# ZBTB7A regulates MDD-specific chromatin signatures and astrocyte-mediated stress vulnerability in orbitofrontal cortex

**DOI:** 10.1101/2023.05.04.539425

**Authors:** Sasha L. Fulton, Jaroslav Bendl, Isabel Gameiro-Ros, John F. Fullard, Amni Al-Kachak, Ashley E. Lepack, Andrew F. Stewart, Sumnima Singh, Wolfram C. Poller, Ryan M. Bastle, Mads E. Hauberg, Amanda K. Fakira, Min Chen, Romain Durand-de Cuttoli, Flurin Cathomas, Aarthi Ramakrishnan, Kelly Gleason, Li Shen, Carol A. Tamminga, Ana Milosevic, Scott J. Russo, Filip Swirski, Robert D. Blitzer, Paul A. Slesinger, Panos Roussos, Ian Maze

## Abstract

Hyperexcitability in the orbitofrontal cortex (OFC) is a key clinical feature of anhedonic domains of Major Depressive Disorder (MDD). However, the cellular and molecular substrates underlying this dysfunction remain unknown. Here, cell-population-specific chromatin accessibility profiling in human OFC unexpectedly mapped genetic risk for MDD exclusively to non-neuronal cells, and transcriptomic analyses revealed significant glial dysregulation in this region. Characterization of MDD-specific cis-regulatory elements identified ZBTB7A – a transcriptional regulator of astrocyte reactivity – as an important mediator of MDD-specific chromatin accessibility and gene expression. Genetic manipulations in mouse OFC demonstrated that astrocytic Zbtb7a is both necessary and sufficient to promote behavioral deficits, cell-type-specific transcriptional and chromatin profiles, and OFC neuronal hyperexcitability induced by chronic stress – a major risk factor for MDD. These data thus highlight a critical role for OFC astrocytes in stress vulnerability and pinpoint ZBTB7A as a key dysregulated factor in MDD that mediates maladaptive astrocytic functions driving OFC hyperexcitability.

## Supplementary material for "ZBTB7A regulates MDD-specific chromatin signatures and astrocyte-mediated stress vulnerability in orbitofrontal cortex": Table S3_dac (part 4 of 31)

### Sheet: neuronal (continued)
seqnames	start	end	Associated.Gene.Name	logFC	CI.L	CI.R	AveExpr	t	P.Value	adj.P.Val	B
chr5	75974959	75975450	IQGAP2	1.97755	1.63759	2.3175	0.762318	11.5321	1.83251e-20	2.20729e-19	35.9619
chr11	115833682	115834235	AP000797.2	1.9176	1.58795	2.24725	0.682907	11.5321	1.83262e-20	2.20735e-19	35.9614
chr8	124281449	124281839	ZHX1	1.83156	1.51669	2.14642	0.919905	11.532	1.8339e-20	2.20882e-19	35.9459
chr3	167326941	167327674	WDR49	1.26476	1.04733	1.48218	2.16652	11.5319	1.83477e-20	2.20979e-19	35.8357
chr9	91356249	91356852	MIR4289	1.64918	1.36567	1.9327	0.814467	11.5317	1.83633e-20	2.21161e-19	35.9511
chr8	69477361	69478193	C8orf34	1.29262	1.0704	1.51484	2.09079	11.5317	1.83695e-20	2.21228e-19	35.8463
chr11	22346805	22347626	SLC17A6	1.37863	1.14162	1.61564	1.86746	11.5315	1.83824e-20	2.21376e-19	35.8772
chr7	45630810	45631241	ADCY1	1.66	1.37461	1.94539	1.62396	11.5311	1.84226e-20	2.21853e-19	35.8899
chr12	13640235	13641032	RNU6-590P	1.60505	1.3291	1.88099	1.6822	11.5311	1.84276e-20	2.21906e-19	35.8812
chr2	210606852	210607394	RNA5SP118	1.85783	1.53842	2.17725	0.994376	11.5308	1.84497e-20	2.22165e-19	35.9413
chr9	97783462	97784126	C9orf3	1.72019	1.42444	2.01595	0.988408	11.5306	1.84747e-20	2.22458e-19	35.9358
chr12	72628666	72629977	TRHDE-AS1	1.26598	1.04832	1.48365	2.69186	11.5305	1.84835e-20	2.22557e-19	35.7741
chr6	131277260	131277703	EPB41L2	1.8181	1.50551	2.13069	0.897607	11.5304	1.8487e-20	2.22592e-19	35.9431
chr10	98974446	98974709	SLIT1	2.07245	1.71612	2.42878	-0.00144285	11.5302	1.85058e-20	2.22811e-19	35.9838
chrX	139972670	139973846	MIR320D2	1.45292	1.20311	1.70272	1.82718	11.5302	1.8507e-20	2.22819e-19	35.854
chr6	114363521	114363734	HS3ST5	1.96736	1.62909	2.30562	0.196865	11.5301	1.85197e-20	2.22957e-19	35.974
chr17	61509883	61510558	RP11-269G24.4	1.96959	1.63094	2.30824	0.793206	11.5299	1.85413e-20	2.2321e-19	35.9438
chr8	136328593	136329715	AC022681.1	1.57671	1.3056	1.84781	2.29288	11.5298	1.85459e-20	2.23258e-19	35.8184
chr9	92088749	92089339	RP13-93L13.1	1.82638	1.51235	2.14041	1.06296	11.5298	1.85482e-20	2.23279e-19	35.922
chr7	127572941	127573659	SND1	1.4216	1.17717	1.66604	2.01651	11.5298	1.85519e-20	2.23316e-19	35.8401
chr2	126594607	126595692	AC097499.2	1.27204	1.05332	1.49076	2.30198	11.5297	1.85558e-20	2.23356e-19	35.8172
chr10	30362706	30363392	KIAA1462	1.60992	1.33309	1.88675	1.34367	11.5291	1.86169e-20	2.24084e-19	35.9012
chr7	17711607	17711914	AC006482.1	1.82204	1.50873	2.13535	0.520631	11.5289	1.86311e-20	2.2424e-19	35.9594
chr8	98973569	98974550	MATN2	1.68511	1.39534	1.97488	1.64812	11.5287	1.8658e-20	2.24549e-19	35.879
chr1	183489420	183489955	SMG7	1.88374	1.55981	2.20766	0.651048	11.5286	1.86607e-20	2.24574e-19	35.9475
chr9	118731367	118731810	RP11-787B4.2	2.05008	1.69755	2.40261	0.503399	11.5285	1.86683e-20	2.24659e-19	35.9529
chr7	102403842	102404285	RP11-577H5.1	1.77708	1.47149	2.08266	0.576622	11.5285	1.86725e-20	2.24701e-19	35.9457
chr8	72094182	72094893	RP11-326E22.1	1.55197	1.28508	1.81885	1.88192	11.5284	1.86825e-20	2.24815e-19	35.8601
chr2	218751298	218751959	TNS1	1.67275	1.3851	1.9604	1.84294	11.5284	1.86835e-20	2.24819e-19	35.8498
chr6	156393401	156394605	MIR1202	1.35891	1.12522	1.5926	2.01542	11.5281	1.87099e-20	2.25123e-19	35.8446
chr3	113755229	113755641	KIAA1407	2.06818	1.71252	2.42385	0.426216	11.528	1.87187e-20	2.25221e-19	35.9594
chr12	57673860	57674562	R3HDM2	2.15821	1.78706	2.52936	0.764233	11.5278	1.87365e-20	2.25428e-19	35.9369
chr10	5656265	5656780	RP11-336A10.4	1.64291	1.36038	1.92545	0.946519	11.5278	1.8739e-20	2.25451e-19	35.9235
chrX	106796097	106796835	FRMPD3-AS1	1.60416	1.32829	1.88003	1.40542	11.5278	1.87423e-20	2.25483e-19	35.877
chr4	158503053	158503666	AC093817.1	1.76587	1.46219	2.06955	1.54308	11.5278	1.87431e-20	2.25485e-19	35.8754
chr6	51353476	51354731	SNORD66	1.27999	1.05986	1.50011	2.91868	11.5276	1.876e-20	2.25682e-19	35.7397
chr8	119207634	119208747	EXT1	1.50028	1.24227	1.7583	2.11566	11.5276	1.87634e-20	2.25715e-19	35.8253
chr12	76485001	76485668	NAP1L1	1.47306	1.21973	1.72639	1.50914	11.5275	1.87738e-20	2.25833e-19	35.8771
chr4	85612031	85612928	RN7SL552P	1.20399	0.99693	1.41106	2.74021	11.5272	1.8796e-20	2.26086e-19	35.7452
chr1	184590287	184590903	C1orf21	1.49234	1.23569	1.74899	1.26754	11.5272	1.87961e-20	2.26086e-19	35.901
chr1	151538708	151539031	TUFT1	1.99918	1.65535	2.34301	0.127401	11.527	1.88214e-20	2.26383e-19	35.9627
chr2	232350349	232350728	NCL	2.02791	1.67913	2.37668	0.354493	11.5268	1.8839e-20	2.26588e-19	35.9542
chr11	15917561	15918281	RP11-222N13.1	1.85986	1.53998	2.17973	1.67185	11.5267	1.88435e-20	2.26634e-19	35.8619
chr14	103970382	103970740	MARK3	1.84808	1.53023	2.16593	0.200082	11.5267	1.88444e-20	2.26638e-19	35.9558
chr2	210262540	210263599	MAP2	1.45358	1.20358	1.70358	1.81423	11.5266	1.88521e-20	2.26723e-19	35.855
chr15	40388217	40388574	RP11-521C20.3	1.80938	1.49818	2.12058	0.673123	11.5264	1.88776e-20	2.27015e-19	35.9343
chr7	18883691	18884665	HDAC9	1.3937	1.15399	1.63341	2.34826	11.5262	1.88968e-20	2.27231e-19	35.7975
chr8	74600542	74601569	RP11-463D19.1	1.49843	1.2407	1.75616	1.89235	11.526	1.8912e-20	2.27401e-19	35.8435
chr11	18571789	18572248	UEVLD	2.09178	1.732	2.45156	0.294433	11.526	1.89122e-20	2.27401e-19	35.9523
chr14	63131819	63132509	RP11-395B20.1	1.44476	1.19626	1.69325	1.82756	11.526	1.8919e-20	2.2747e-19	35.8509
chr5	119430062	119430415	CTC-552D5.1	1.70547	1.41213	1.99882	0.839849	11.526	1.89191e-20	2.2747e-19	35.9239
chr1	170148542	170149124	RP11-297H3.3	1.57807	1.30664	1.8495	1.19489	11.5259	1.89206e-20	2.27481e-19	35.9014
chr12	106099315	106100272	CASC18	1.43929	1.19172	1.68685	1.68587	11.5256	1.89511e-20	2.27839e-19	35.8547
chr4	82949910	82950619	RASGEF1B	1.49748	1.23991	1.75505	1.77685	11.5256	1.89523e-20	2.27847e-19	35.855
chr11	108408456	108409483	EXPH5	1.27367	1.05459	1.49275	2.22808	11.5254	1.8978e-20	2.28149e-19	35.8067
chr5	66399498	66399978	MAST4	1.67382	1.38591	1.96173	0.556945	11.5253	1.89831e-20	2.28202e-19	35.9364
chr7	34203619	34204027	AC009262.2	1.5263	1.26375	1.78884	1.1757	11.525	1.90097e-20	2.28515e-19	35.8929
chr2	65116058	65116406	AC007386.2	1.98426	1.64291	2.32561	0.410527	11.5241	1.90982e-20	2.29572e-19	35.9398
chr11	13271613	13271902	ARNTL	1.91298	1.58388	2.24207	0.264566	11.5237	1.91375e-20	2.30035e-19	35.941
chr2	12746477	12747156	AC096559.2	1.4439	1.19549	1.6923	1.95311	11.5235	1.91642e-20	2.3035e-19	35.812
chr18	39943387	39944114	RNA5SP454	1.3868	1.14822	1.62538	1.79755	11.5233	1.91772e-20	2.30498e-19	35.8359
chrX	53117415	53118205	TSPYL2	1.69267	1.40146	1.98387	2.00037	11.5232	1.91956e-20	2.30712e-19	35.8063
chr3	88180165	88181183	RP11-159G9.5	1.70615	1.41262	1.99968	2.01657	11.5231	1.92034e-20	2.30798e-19	35.8186
chr3	87845211	87845881	RP11-451B8.1	1.54984	1.2832	1.81649	1.73229	11.5229	1.92254e-20	2.31055e-19	35.8392
chr6	47097377	47098288	GPR110	1.41768	1.17377	1.66159	2.04392	11.5227	1.92456e-20	2.3129e-19	35.8122
chr4	96520970	96521771	RPL30P6	1.62003	1.34131	1.89876	1.73274	11.5226	1.9252e-20	2.3136e-19	35.8411
chr18	67069648	67070242	DOK6	1.37863	1.14143	1.61582	2.15442	11.5225	1.92655e-20	2.31515e-19	35.7847
chr7	91359271	91360105	CTB-111F10.1	1.62407	1.34465	1.9035	1.56524	11.5224	1.92688e-20	2.31547e-19	35.8565
chr6	80960039	80960553	BCKDHB	1.47323	1.21976	1.72671	1.47116	11.5223	1.92761e-20	2.31627e-19	35.8542
chr2	199142377	199142716	AC005235.1	1.87307	1.5508	2.19534	0.557705	11.5223	1.9279e-20	2.31654e-19	35.9204
chr16	48035916	48036213	RP11-523L20.1	1.81523	1.50291	2.12755	0.286669	11.5223	1.92804e-20	2.31664e-19	35.9329
chr2	152774289	152775642	CACNB4	1.23416	1.02181	1.4465	2.73556	11.5223	1.92848e-20	2.31709e-19	35.7281
chr18	56735150	56735393	OACYLP	1.90743	1.57925	2.23562	0.290126	11.5221	1.92974e-20	2.31852e-19	35.9308
chr8	94861297	94861666	RP3-388N13.2	1.83507	1.51933	2.15081	1.03423	11.5221	1.92982e-20	2.31855e-19	35.894
chr7	128221866	128222188	RP11-212P7.1	1.97827	1.63789	2.31865	-0.219534	11.522	1.93072e-20	2.31955e-19	35.9512
chr11	108503505	108504132	DDX10	1.67747	1.38885	1.9661	1.07617	11.522	1.9311e-20	2.31993e-19	35.8892
chr9	81011664	81012328	PSAT1	1.57861	1.307	1.85023	1.33081	11.522	1.93151e-20	2.32036e-19	35.8645
chr9	18501895	18502833	ADAMTSL1	1.3814	1.14372	1.61909	2.05852	11.5218	1.93318e-20	2.32228e-19	35.8067
chr11	119582266	119582659	CTD-2523D13.1	2.06876	1.7128	2.42471	0.357815	11.5217	1.93361e-20	2.32272e-19	35.9256
chr18	74142655	74142970	ZNF516	1.79178	1.48348	2.10008	0.801758	11.5216	1.93458e-20	2.32382e-19	35.9034
chr1	159300321	159301307	OR10J3	1.49153	1.23489	1.74817	1.47819	11.5215	1.93639e-20	2.32591e-19	35.8591
chr12	83134004	83134867	TMTC2	1.59292	1.31883	1.86701	1.76871	11.5213	1.93788e-20	2.32756e-19	35.8215
chr2	214683227	214683901	MIR4438	1.59302	1.31891	1.86713	1.43946	11.5213	1.93815e-20	2.32779e-19	35.858
chr12	108584246	108584827	WSCD2	1.86019	1.54011	2.18027	1.16129	11.5213	1.9382e-20	2.32779e-19	35.8776
chr7	95449025	95449582	DYNC1I1	1.60247	1.32672	1.87821	1.26047	11.5209	1.94183e-20	2.33189e-19	35.8721
chr1	223503374	223503698	SUSD4	1.77812	1.47215	2.08408	0.837713	11.5209	1.94186e-20	2.33189e-19	35.8933
chr7	101852161	101852533	SNORA48	2.07472	1.71772	2.43173	0.282886	11.5209	1.94238e-20	2.33243e-19	35.9231
chr18	34112319	34112772	FHOD3	1.63027	1.34974	1.9108	1.25574	11.5207	1.94417e-20	2.3345e-19	35.8625
chr11	57470430	57470690	MED19	2.1834	1.80768	2.55911	-0.338658	11.5207	1.94431e-20	2.33459e-19	35.9473
chr2	155549428	155550032	AC061961.2	1.48036	1.22562	1.7351	1.8115	11.5206	1.94494e-20	2.33527e-19	35.8275
chr14	36690310	36691064	RP11-259K15.2	1.34544	1.11392	1.57697	2.31217	11.5204	1.9476e-20	2.33831e-19	35.7694
chr4	86650156	86650663	MIR4451	1.89371	1.56784	2.21959	1.08327	11.5203	1.94788e-20	2.33858e-19	35.8812
chr5	166771351	166772398	CTB-105L4.2	1.3966	1.15627	1.63693	2.0913	11.5202	1.94878e-20	2.33958e-19	35.7865
chr1	120281359	120282409	PHGDH	1.44253	1.19429	1.69077	2.29215	11.5202	1.9493e-20	2.34013e-19	35.7636
chr3	95790969	95791907	AC108739.1	1.53899	1.27415	1.80383	2.34477	11.5201	1.95032e-20	2.34123e-19	35.7634
chr9	77981962	77982505	RP11-323A7.1	1.76935	1.46487	2.07383	1.30541	11.5201	1.95034e-20	2.34123e-19	35.8625
chr15	52549207	52549676	MYO5C	1.71233	1.41766	2.007	1.28572	11.5201	1.95045e-20	2.34128e-19	35.855
chr6	97328398	97328671	NDUFAF4	1.85674	1.53722	2.17627	0.696167	11.52	1.95063e-20	2.34142e-19	35.9054
chr10	101135169	101136476	CNNM1	1.75966	1.45685	2.06248	1.78725	11.52	1.95084e-20	2.34153e-19	35.8147
chr1	77878154	77879501	AK5	1.41731	1.17341	1.66121	2.26267	11.52	1.95084e-20	2.34153e-19	35.7685
chr2	163685069	163685588	KCNH7	1.58094	1.30888	1.853	1.33641	11.5199	1.95206e-20	2.34292e-19	35.8518
chr9	109859325	109859601	RP11-508N12.2	1.96124	1.62373	2.29875	0.259354	11.5199	1.95214e-20	2.34293e-19	35.9175
chr18	36231680	36232207	RP11-687D19.1	1.81513	1.50276	2.1275	1.11808	11.5198	1.95357e-20	2.3445e-19	35.8729
chr13	43951013	43951673	ENOX1	1.69673	1.40474	1.98873	1.18951	11.5197	1.95425e-20	2.34524e-19	35.8622
chr13	83376613	83377061	GYG1P2	1.83385	1.51825	2.14944	0.825526	11.5196	1.95505e-20	2.34612e-19	35.8875
chr13	43720341	43720873	LINC00400	1.83703	1.52089	2.15318	1.06409	11.5195	1.95588e-20	2.34705e-19	35.8769
chr6	161384744	161385349	MAP3K4	1.95645	1.61974	2.29315	0.612813	11.5192	1.95875e-20	2.35041e-19	35.9005
chr6	48385963	48386449	RBMXP1	1.48977	1.23338	1.74617	1.39363	11.5188	1.96295e-20	2.3553e-19	35.844
chr3	111400470	111401160	PLCXD2-AS1	1.55523	1.28756	1.82289	1.61952	11.5188	1.96323e-20	2.35556e-19	35.827
chrX	103810515	103811057	IL1RAPL2	1.88726	1.56244	2.21207	1.18739	11.5186	1.96492e-20	2.35751e-19	35.8525
chr5	24609417	24610259	RP11-116O11.2	1.28976	1.06778	1.51174	2.01608	11.5186	1.96576e-20	2.35836e-19	35.793
chr5	178097396	178097861	CLK4	1.98442	1.64287	2.32596	0.519089	11.5183	1.96787e-20	2.36082e-19	35.8976
chr15	90847244	90847447	AC091167.1	2.07149	1.71496	2.42802	-0.576074	11.5183	1.96805e-20	2.36096e-19	35.9404
chrX	86679592	86680239	RP1-52D1.1	1.6215	1.34241	1.90058	1.15127	11.5182	1.96894e-20	2.36195e-19	35.8603
chr9	108156908	108157365	SLC44A1	1.8987	1.57191	2.2255	0.989626	11.5182	1.96911e-20	2.36208e-19	35.8766
chr13	111068718	111070193	snoU13	1.32287	1.09518	1.55055	2.37983	11.5181	1.97054e-20	2.36364e-19	35.74
chr6	167356287	167356607	RNASET2	2.16588	1.79309	2.53867	0.0719265	11.5179	1.9723e-20	2.36568e-19	35.9192
chrX	109064138	109064531	RPS5P7	1.89594	1.56961	2.22227	0.329466	11.5178	1.9735e-20	2.367e-19	35.9059
chr11	12562329	12563121	RP11-51B23.3	1.72834	1.43085	2.02582	1.61225	11.5178	1.97353e-20	2.367e-19	35.8182
chr11	62067074	62067419	SCGB1D4	2.27054	1.87973	2.66136	-0.222368	11.5176	1.97538e-20	2.36914e-19	35.9271
chr5	16592287	16593534	RP11-260E18.1	1.33021	1.10125	1.55918	2.72491	11.5176	1.97582e-20	2.36957e-19	35.7049
chr1	94094721	94095572	BCAR3	1.24974	1.03463	1.46485	2.14024	11.5176	1.97586e-20	2.36957e-19	35.7652
chr7	5546686	5547002	FBXL18	1.95472	1.61826	2.29118	0.298218	11.5173	1.97834e-20	2.37246e-19	35.9054
chr9	19649319	19650099	RP11-252O2.2	1.48137	1.22638	1.73635	2.20397	11.5173	1.97872e-20	2.37283e-19	35.7646
chr4	68344430	68344792	RP11-584P21.2	1.81143	1.49963	2.12323	0.735034	11.5172	1.97919e-20	2.37333e-19	35.8848
chr1	211916149	211916952	RP11-122M14.3	1.55806	1.28987	1.82625	1.6682	11.5172	1.98007e-20	2.3743e-19	35.8156
chr5	45867041	45868415	CTD-2013M15.1	1.36003	1.12592	1.59413	2.83574	11.5171	1.98049e-20	2.37473e-19	35.6896
chr11	37470400	37471088	SNORA31	1.30927	1.08391	1.53464	2.18735	11.5171	1.98059e-20	2.37477e-19	35.7639
chr14	51643252	51643809	TMX1	1.83222	1.51683	2.1476	0.687818	11.5171	1.98076e-20	2.3749e-19	35.8863
chr2	192109774	192110545	MYO1B	1.42511	1.1798	1.67042	2.50004	11.5168	1.98323e-20	2.37779e-19	35.7128
chr11	31768858	31769816	Z83001.1	1.40732	1.16507	1.64957	1.61257	11.5168	1.98403e-20	2.37867e-19	35.8212
chr15	85119486	85120134	LINC00933	1.73741	1.43833	2.03648	0.864362	11.5167	1.98426e-20	2.37886e-19	35.8688
chr8	48741187	48741629	Y_RNA	1.58853	1.31508	1.86197	0.909888	11.5167	1.98454e-20	2.37912e-19	35.8707
chr18	25422996	25423965	AC015933.2	1.32835	1.09969	1.55701	2.05932	11.5166	1.98559e-20	2.38031e-19	35.7765
chr5	156456873	156457714	HAVCR1	1.65863	1.37312	1.94415	1.66607	11.5166	1.98581e-20	2.38049e-19	35.8162
chr7	30278266	30279231	ZNRF2	1.60529	1.32895	1.88163	1.60913	11.5164	1.98776e-20	2.38276e-19	35.8221
chr10	105541077	105541708	SH3PXD2A	1.73126	1.43324	2.02929	1.32466	11.5163	1.98904e-20	2.38421e-19	35.8372
chr4	178480284	178480774	AC078881.1	1.69292	1.40149	1.98435	0.981088	11.5162	1.99006e-20	2.38536e-19	35.8598
chr1	199278705	199279383	RP11-104D3.1	1.7326	1.43434	2.03086	1.4359	11.5161	1.99087e-20	2.38625e-19	35.8391
chr5	124300352	124300691	RP11-284A20.1	1.88965	1.56435	2.21495	0.332943	11.5159	1.99274e-20	2.38841e-19	35.9016
chr15	74699428	74700222	SEMA7A	1.68962	1.39875	1.98049	1.49929	11.5158	1.99384e-20	2.38966e-19	35.8116
chr10	109885470	109886605	RP11-215N21.1	1.37759	1.14043	1.61475	2.17789	11.5155	1.99721e-20	2.39361e-19	35.7585
chr5	152538827	152539607	AC091969.1	1.42399	1.17883	1.66915	1.63135	11.5151	2.00136e-20	2.39852e-19	35.8067
chr7	116978053	116978438	WNT2	1.69743	1.4052	1.98966	1.07794	11.5151	2.00156e-20	2.39867e-19	35.8542
chr5	32099331	32099586	PDZD2	1.76502	1.46115	2.06889	1.00199	11.515	2.00205e-20	2.39918e-19	35.8564
chr6	139320972	139321794	REPS1	1.50794	1.24833	1.76755	1.54102	11.515	2.00214e-20	2.39922e-19	35.8135
chr8	106878408	106878908	RP11-152P17.3	1.5302	1.26676	1.79365	1.31611	11.5149	2.00318e-20	2.40038e-19	35.8343
chr9	118888223	118888422	PAPPA	2.14181	1.77306	2.51055	-0.387133	11.5149	2.00373e-20	2.40087e-19	35.9204
chr1	159103137	159103718	AIM2	1.6876	1.39705	1.97814	1.07826	11.5149	2.00378e-20	2.40087e-19	35.8555
chr20	31315467	31316118	COMMD7	1.75365	1.45173	2.05557	0.835072	11.5148	2.00396e-20	2.40098e-19	35.868
chr6	109827986	109828430	AK9	1.91346	1.58403	2.2429	0.378209	11.5148	2.004e-20	2.40098e-19	35.891
chr18	53166549	53166839	RP11-619L19.2	2.03307	1.68303	2.38311	0.380837	11.5144	2.00849e-20	2.4062e-19	35.8858
chr1	169092260	169092485	ATP1B1	2.03165	1.68185	2.38145	0.294659	11.5142	2.01063e-20	2.40869e-19	35.8917
chr6	90094667	90095741	RRAGD	1.34877	1.11655	1.581	2.10586	11.5141	2.01168e-20	2.40986e-19	35.7547
chr3	117411555	117411900	RP11-768G7.2	1.75924	1.45633	2.06214	0.591379	11.5139	2.0136e-20	2.4121e-19	35.8784
chr8	22725086	22725447	RP11-87E22.2	2.03512	1.68471	2.38553	0.517344	11.5138	2.01492e-20	2.41359e-19	35.8789
chr5	124224614	124225609	RP11-284A20.2	1.49905	1.24093	1.75716	2.17247	11.5135	2.01781e-20	2.41698e-19	35.7474
chr4	164271796	164272386	NPY5R	1.67811	1.38916	1.96706	1.21529	11.5133	2.02036e-20	2.41995e-19	35.8313
chr5	67785181	67785857	CTC-537E7.1	1.78197	1.47513	2.0888	1.05008	11.5133	2.02042e-20	2.41995e-19	35.8432
chr2	138951702	138952246	AC097523.1	1.43063	1.18429	1.67697	1.63187	11.5132	2.02135e-20	2.42098e-19	35.7974
chr12	24952761	24953343	BCAT1	1.73776	1.43853	2.03699	1.19441	11.513	2.02307e-20	2.42289e-19	35.8349
chr4	71791178	71791636	MOB1B	1.5302	1.2667	1.79369	1.55011	11.5128	2.02489e-20	2.42499e-19	35.8063
chr15	61053283	61053902	RP11-554D20.1	1.98259	1.64119	2.32398	0.829042	11.5128	2.02557e-20	2.42572e-19	35.8569
chr6	18241759	18242174	DEK	2.04699	1.6945	2.39948	0.34242	11.5125	2.02784e-20	2.42836e-19	35.8795
chr4	163672245	163672599	AC005150.1	1.74106	1.44125	2.04088	0.630675	11.5124	2.02918e-20	2.42989e-19	35.8652
chr5	55366304	55367578	CTD-2227I18.1	1.23413	1.0216	1.44666	2.60794	11.512	2.03371e-20	2.43516e-19	35.6916
chr1	172019779	172020235	DNM3	1.76901	1.46437	2.07365	0.564724	11.512	2.03389e-20	2.43529e-19	35.8686
chr13	40165394	40165632	LHFP	1.71695	1.42127	2.01262	0.156088	11.5117	2.03619e-20	2.43797e-19	35.8881
chr6	80122994	80123798	RP1-232L24.3	1.31273	1.08666	1.5388	1.89882	11.5116	2.03815e-20	2.44023e-19	35.7642
chr2	196776790	196777467	DNAH7	1.35701	1.12331	1.59071	1.90323	11.5115	2.03884e-20	2.44092e-19	35.7538
chr4	180546506	180547016	RP11-404J23.1	1.74219	1.44216	2.04222	1.15494	11.5115	2.03885e-20	2.44092e-19	35.8191
chr2	21341217	21341690	TDRD15	1.51062	1.25046	1.77077	1.17048	11.5114	2.03994e-20	2.44215e-19	35.8181
chr8	63342991	63343466	RP11-577N1.1	1.79725	1.48773	2.10677	1.23186	11.5113	2.04129e-20	2.44368e-19	35.8279
chr13	88149612	88150389	MIR4500HG	1.65768	1.37219	1.94316	1.73927	11.5112	2.04168e-20	2.44407e-19	35.7801
chr7	111443162	111444307	DOCK4-AS1	1.78067	1.474	2.08734	1.88204	11.5111	2.04332e-20	2.44595e-19	35.7738
chr17	54814717	54815336	C17orf67	1.82302	1.50906	2.13699	1.04479	11.5111	2.04344e-20	2.44601e-19	35.8322
chr7	142548407	142548890	EPHB6	1.84762	1.52942	2.16583	1.44299	11.511	2.04397e-20	2.44657e-19	35.8008
chr11	116472473	116472847	AP000770.1	1.89363	1.5675	2.21977	0.261442	11.5108	2.04643e-20	2.44944e-19	35.8747
chr3	93744083	93744557	STX19	1.62255	1.3431	1.90201	1.04715	11.5104	2.05e-20	2.45364e-19	35.8313
chr9	121645756	121646249	TUBB4BP6	1.73304	1.43455	2.03153	0.629495	11.5104	2.05085e-20	2.45457e-19	35.8513
chr4	99581136	99581621	RP11-1299A16.3	1.63951	1.35714	1.92189	1.5909	11.5103	2.05135e-20	2.45509e-19	35.7856
chrX	137274007	137274516	RN7SKP31	1.51429	1.25348	1.77511	1.34759	11.5102	2.05274e-20	2.45668e-19	35.7932
chr2	131793377	131793998	ARHGEF4	1.72679	1.42937	2.02421	1.59791	11.51	2.05477e-20	2.45903e-19	35.7861
chr1	209109014	209109474	RP5-1051D14.1	1.84565	1.52775	2.16355	0.88744	11.5098	2.05666e-20	2.46121e-19	35.8378
chr4	72233175	72233588	SLC4A4	1.55252	1.28511	1.81993	0.972345	11.5098	2.05711e-20	2.46166e-19	35.8347
chr7	133558436	133558768	EXOC4	1.80133	1.49106	2.1116	0.146691	11.5095	2.05982e-20	2.46482e-19	35.8739
chr2	208627994	208628437	FZD5	1.83023	1.51498	2.14548	0.657811	11.5094	2.06069e-20	2.46579e-19	35.8478
chr5	79548928	79549430	SERINC5	1.63638	1.35451	1.91824	1.53503	11.5093	2.06204e-20	2.46733e-19	35.7808
chr5	124738751	124739186	RP11-395P13.6	1.91814	1.58774	2.24854	0.271787	11.5093	2.0624e-20	2.46767e-19	35.8693
chr8	122972308	122973098	RP11-785H20.1	1.35974	1.12552	1.59395	1.91216	11.509	2.0658e-20	2.47167e-19	35.7452
chr8	27209425	27210023	PTK2B	1.93502	1.6017	2.26833	1.1328	11.5089	2.0662e-20	2.47207e-19	35.8095
chr9	15641697	15642638	HMGN2P16	1.22791	1.0164	1.43943	2.08725	11.5088	2.06727e-20	2.47326e-19	35.7347
chr10	128985430	128985708	FAM196A	2.11465	1.75039	2.47891	-0.150691	11.5088	2.06766e-20	2.47365e-19	35.8802
chr5	60473358	60474330	SMIM15	1.43271	1.18591	1.6795	1.96487	11.5087	2.06894e-20	2.4751e-19	35.7439
chr9	122699843	122700528	RP11-360A18.2	1.50939	1.24938	1.76939	1.18872	11.5086	2.06929e-20	2.47544e-19	35.8061
chr1	159716021	159716783	RP11-419N10.5	1.63763	1.35553	1.91973	1.05486	11.5085	2.07047e-20	2.47677e-19	35.8217
chr12	13988567	13989318	GRIN2B	1.59411	1.31951	1.86872	1.6445	11.5084	2.07217e-20	2.47873e-19	35.771
chr10	30880171	30880640	RP11-253D19.2	1.63664	1.3547	1.91857	1.6724	11.5082	2.07334e-20	2.48005e-19	35.7631
chr7	127260040	127260685	PAX4	1.83463	1.51859	2.15068	1.3314	11.5082	2.07437e-20	2.4812e-19	35.7897
chr2	62020489	62021315	RPS24P7	1.69439	1.4025	1.98628	1.38404	11.508	2.07622e-20	2.48333e-19	35.7832
chr14	89588549	89589331	MPPE1P1	1.75533	1.45293	2.05772	1.41331	11.5077	2.07928e-20	2.48688e-19	35.7832
chr1	25851404	25851930	LDLRAP1	1.97106	1.6315	2.31062	0.456115	11.5077	2.07932e-20	2.48688e-19	35.8485
chr21	42496455	42497286	LINC00323	1.78821	1.48014	2.09627	1.19095	11.5075	2.08136e-20	2.48923e-19	35.8053
chr1	4545338	4545734	RP1-37J18.1	2.00375	1.65855	2.34895	0.412338	11.5074	2.08209e-20	2.49003e-19	35.8497
chr4	104781637	104782414	RNU6-635P	1.35518	1.12171	1.58865	2.16176	11.5073	2.08374e-20	2.49192e-19	35.7152
chrX	50710694	50711182	HMGB1P15	2.09571	1.73466	2.45676	0.454208	11.5072	2.08416e-20	2.49234e-19	35.844
chr22	18307144	18307652	MICAL3	1.85335	1.53405	2.17265	0.394142	11.507	2.08638e-20	2.49492e-19	35.8513
chr1	114393022	114393376	AP4B1-AS1	1.91831	1.58782	2.24881	0.0679679	11.5069	2.08779e-20	2.49652e-19	35.8658
chr11	19421313	19421955	RNA5SP335	1.74256	1.44234	2.04279	1.55389	11.5067	2.09023e-20	2.49936e-19	35.7689
chr12	124511288	124511707	RP11-214K3.5	2.03009	1.68033	2.37986	0.240226	11.5066	2.09058e-20	2.49969e-19	35.8538
chrX	104157844	104158504	RPL18AP14	1.44136	1.19303	1.6897	1.35249	11.5065	2.09183e-20	2.50111e-19	35.782
chr5	159335353	159335928	ADRA1B	1.55739	1.28906	1.82571	1.47681	11.5065	2.09249e-20	2.50182e-19	35.7807
chr1	166402874	166403836	RP11-479J7.1	1.32957	1.1005	1.55864	2.38215	11.5065	2.09261e-20	2.50189e-19	35.6802
chr10	33686713	33687156	RP11-90B22.1	1.82376	1.50954	2.13798	0.300205	11.5064	2.09368e-20	2.50308e-19	35.8517
chr9	110688462	110688881	RNA5SP293	1.9741	1.63397	2.31423	0.420749	11.5062	2.09525e-20	2.50471e-19	35.8474
chr1	179632926	179633302	TDRD5	1.99015	1.64726	2.33304	0.454169	11.5062	2.09562e-20	2.50507e-19	35.8386
chr10	1155792	1156515	WDR37	1.62272	1.34312	1.90232	1.59778	11.5057	2.10121e-20	2.51168e-19	35.7637
chr8	72892400	72893201	RP11-383H13.1	1.39623	1.15565	1.63681	2.04708	11.5055	2.10267e-20	2.5133e-19	35.7239
chr10	106275475	106276015	RP11-127O4.3	1.81185	1.49966	2.12403	1.47742	11.5055	2.1027e-20	2.5133e-19	35.7704
chr7	22142971	22143687	RAPGEF5	1.07022	0.885817	1.25463	2.94097	11.5055	2.10325e-20	2.51388e-19	35.6025
chr13	27076945	27077452	WASF3	2.0431	1.69106	2.39515	0.794149	11.5054	2.10433e-20	2.51508e-19	35.8174
chr18	54226378	54227166	TXNL1	1.5768	1.3051	1.84851	1.47801	11.505	2.10893e-20	2.52051e-19	35.768
chr2	47794894	47795109	KCNK12	2.19883	1.81994	2.57772	-0.180624	11.5049	2.10997e-20	2.52165e-19	35.8598
chr12	124424847	124425379	CCDC92	2.13002	1.76298	2.49705	0.559696	11.5049	2.11007e-20	2.52165e-19	35.8314
chr5	154964540	154965146	CTB-95D12.1	1.50833	1.24842	1.76824	1.18343	11.5049	2.11009e-20	2.52165e-19	35.7905
chr11	45771881	45772447	CTD-2210P24.3	1.9863	1.64403	2.32857	0.905348	11.5048	2.11033e-20	2.52185e-19	35.8072
chr15	63364391	63364792	RP11-244F12.2	1.97814	1.63727	2.319	0.0718167	11.5048	2.11081e-20	2.52234e-19	35.8483
chr1	92342804	92343689	TGFBR3	1.44163	1.19321	1.69005	1.40684	11.5047	2.11207e-20	2.52376e-19	35.7721
chr14	87577882	87578559	RP11-1141N12.1	1.45753	1.20636	1.70869	1.68014	11.5044	2.11451e-20	2.5266e-19	35.741
chr10	123804078	123804590	TACC2	2.08889	1.72893	2.44885	0.282943	11.5044	2.11473e-20	2.52679e-19	35.8405
chr13	83052105	83052786	GYG1P2	1.47992	1.2249	1.73494	1.49926	11.5044	2.11513e-20	2.52718e-19	35.7609
chr10	32479607	32480188	PPIAP31	1.49736	1.23933	1.75539	1.44335	11.5043	2.11571e-20	2.52779e-19	35.7709
chr11	19717436	19718139	RP11-359E10.1	1.57331	1.30219	1.84442	1.37828	11.5043	2.11635e-20	2.52848e-19	35.7744
chr3	149602938	149603245	RNF13	1.5852	1.31203	1.85837	0.442376	11.5042	2.11761e-20	2.52989e-19	35.8355
chr15	52411359	52411736	CTD-2184D3.6	2.21706	1.835	2.59912	0.772688	11.5041	2.1187e-20	2.53111e-19	35.8079
chr12	84121146	84122221	RP11-384P14.1	1.30627	1.08116	1.53138	2.25815	11.5039	2.1207e-20	2.53343e-19	35.6833
chr10	103156746	103157223	snoU13	2.03214	1.68194	2.38234	0.238418	11.5039	2.12078e-20	2.53344e-19	35.8405
chr4	83139272	83140016	RNU6-499P	1.40968	1.16675	1.65261	1.74695	11.5037	2.12286e-20	2.53584e-19	35.7354
chr1	145110075	145111080	SEC22B	1.52402	1.26138	1.78666	2.74507	11.5036	2.12401e-20	2.53705e-19	35.6377
chr5	53926684	53927418	SNX18	1.32037	1.09282	1.54792	1.98199	11.5033	2.12657e-20	2.54003e-19	35.7136
chr15	52845554	52846258	ARPP19	1.76831	1.46357	2.07306	1.01172	11.5033	2.12673e-20	2.54012e-19	35.7941
chr13	80291522	80292039	LINC01038	1.56958	1.29908	1.84008	1.2339	11.5033	2.12678e-20	2.54012e-19	35.7823
chr7	14994933	14995683	DGKB	1.58327	1.31041	1.85613	1.60003	11.5033	2.12696e-20	2.54025e-19	35.7586
chr10	112596537	112596939	RBM20	1.91784	1.58732	2.24836	0.531624	11.5033	2.12704e-20	2.54027e-19	35.823
chr2	242605356	242605836	ATG4B	2.07068	1.71381	2.42754	0.602558	11.5031	2.12908e-20	2.54262e-19	35.8158
chr14	69967468	69969017	PLEKHD1	1.22146	1.01095	1.43197	2.9601	11.503	2.13027e-20	2.54396e-19	35.5749
chrX	134565859	134566528	CROCCP1	1.63235	1.35102	1.91368	1.13324	11.5028	2.13232e-20	2.54624e-19	35.7723
chr10	17371533	17372217	ST8SIA6	1.69315	1.40134	1.98496	1.22946	11.5028	2.1327e-20	2.54662e-19	35.7795
chr18	13369620	13370030	RP11-691H4.3	1.74926	1.44778	2.05074	1.05596	11.5026	2.13435e-20	2.5485e-19	35.7869
chr9	83934414	83935254	RPS20P25	1.52008	1.2581	1.78206	1.59373	11.5026	2.13497e-20	2.54916e-19	35.748
chr17	13250781	13251109	AC003664.1	1.97908	1.63797	2.32018	0.274012	11.5023	2.13851e-20	2.5533e-19	35.8252
chr6	3535898	3536601	SLC22A23	2.00309	1.65785	2.34834	0.971585	11.5021	2.14002e-20	2.55494e-19	35.7913
chr18	44526190	44527529	KATNAL2	0.973971	0.806099	1.14184	3.35523	11.5019	2.14205e-20	2.55723e-19	35.5088
chr6	113131665	113132713	RP11-505K1.1	1.65389	1.36883	1.93895	1.71246	11.5019	2.14208e-20	2.55723e-19	35.7352
chr14	60280962	60282464	RTN1	1.12426	0.930484	1.31805	2.99285	11.5017	2.14466e-20	2.56023e-19	35.5847
chr7	30711941	30712433	CRHR2	1.97093	1.63121	2.31064	0.994915	11.5016	2.14533e-20	2.56095e-19	35.7834
chr21	37602328	37603159	DOPEY2	1.80925	1.4974	2.1211	1.36131	11.5015	2.14654e-20	2.56231e-19	35.7621
chr6	136222845	136223665	AL360178.1	1.51264	1.25191	1.77337	2.11579	11.5014	2.14841e-20	2.56447e-19	35.6861
chr12	20098555	20099232	RP11-405A12.1	1.30299	1.07839	1.52759	1.89059	11.5011	2.1518e-20	2.56834e-19	35.7036
chr10	45405644	45406028	TMEM72	1.76918	1.46422	2.07414	0.378256	11.501	2.15236e-20	2.56893e-19	35.8249
chr10	103070428	103071497	RP11-107I14.2	1.81427	1.50153	2.127	1.63204	11.5008	2.15442e-20	2.5713e-19	35.7348
chr11	57865305	57865865	OR9I3P	1.51321	1.25236	1.77406	1.44223	11.5006	2.15713e-20	2.57445e-19	35.7548
chr1	220381142	220382358	RP11-568G11.4	1.47232	1.21852	1.72612	1.87284	11.5004	2.1593e-20	2.57696e-19	35.7123
chrX	47472549	47472984	SYN1	2.15919	1.78699	2.5314	0.159577	11.5004	2.1594e-20	2.577e-19	35.8148
chr7	122328280	122329089	RPS26P31	1.27441	1.05472	1.49409	2.33645	11.5004	2.15947e-20	2.577e-19	35.6557
chr4	38203666	38204287	AC098680.1	1.62204	1.34243	1.90165	1.2472	11.5004	2.15964e-20	2.57712e-19	35.7668
chr4	99491368	99491650	TSPAN5	1.91484	1.58474	2.24493	0.871094	11.4999	2.16525e-20	2.58364e-19	35.7899
chr13	36367954	36368509	DCLK1	1.51304	1.2522	1.77387	1.42611	11.4997	2.16668e-20	2.58527e-19	35.7452
chr6	149798588	149799045	ZC3H12D	1.86072	1.53995	2.1815	0.791313	11.4997	2.167e-20	2.58557e-19	35.7874
chr18	65199184	65199859	DSEL	1.62922	1.34835	1.91009	1.33284	11.4997	2.16756e-20	2.58615e-19	35.7577
chr12	68124529	68125675	RP11-43N5.1	1.405	1.16279	1.64722	2.34063	11.4994	2.17024e-20	2.58926e-19	35.6532
chr20	40272158	40272579	CHD6	1.91312	1.5833	2.24294	0.501135	11.4993	2.17206e-20	2.59136e-19	35.799
chr2	99510422	99511221	KIAA1211L	1.81113	1.49889	2.12336	1.25638	11.4992	2.17262e-20	2.59194e-19	35.7558
chr18	12326974	12327901	TUBB6	1.75099	1.44912	2.05286	1.48736	11.4991	2.17335e-20	2.59272e-19	35.7373
chr15	32245580	32246407	SNORA18	1.91185	1.58224	2.24146	1.36211	11.499	2.17498e-20	2.59459e-19	35.7469
chrX	8910995	8911408	RP11-66N5.2	1.88615	1.56096	2.21133	0.304627	11.4987	2.1781e-20	2.59823e-19	35.8078
chr7	29519074	29520827	CHN2	1.08916	0.901383	1.27694	3.48521	11.4986	2.17912e-20	2.59935e-19	35.476
chr4	88496227	88496931	DSPP	1.72821	1.43025	2.02617	0.969308	11.4985	2.18073e-20	2.6012e-19	35.7694
chr5	74528586	74528845	ANKRD31	2.12122	1.7555	2.48695	0.134696	11.4983	2.1823e-20	2.6029e-19	35.8156
chr9	111901817	111902266	TMEM245	1.80709	1.49553	2.11866	0.428523	11.4983	2.18311e-20	2.60379e-19	35.8088
chr11	34025042	34025480	CAPRIN1	1.85021	1.53121	2.16922	0.303594	11.4982	2.18419e-20	2.60499e-19	35.8105
chrX	67622717	67623226	OPHN1	1.75981	1.45639	2.06323	0.772108	11.4982	2.18447e-20	2.60524e-19	35.7734
chr5	126886400	126886871	PRRC1	1.60966	1.33213	1.8872	1.01757	11.498	2.18596e-20	2.60676e-19	35.7687
chr10	49645673	49646038	MAPK8	1.92461	1.59277	2.25645	0.660007	11.4979	2.18748e-20	2.60849e-19	35.7877
chr4	174396874	174397274	RP11-489G11.3	1.83564	1.51914	2.15214	0.644028	11.4979	2.18756e-20	2.60851e-19	35.7968
chr5	129495478	129496241	HSPA8P4	1.68572	1.39507	1.97638	1.76685	11.4978	2.18844e-20	2.60947e-19	35.7178
chr21	31763684	31764089	KRTAP13-1	1.79161	1.48269	2.10052	0.722832	11.4977	2.18992e-20	2.61116e-19	35.7844
chr6	166954231	166955115	RPS6KA2	1.75819	1.45503	2.06134	1.35	11.4976	2.19099e-20	2.61226e-19	35.728
chr1	96119229	96119489	RP11-286B14.2	2.00336	1.65793	2.34879	0.577831	11.4976	2.19099e-20	2.61226e-19	35.7932
chr6	48626519	48627131	AL391538.1	1.70066	1.40742	1.9939	2.06122	11.4974	2.19251e-20	2.61398e-19	35.6776
chr5	160673926	160674839	AC022120.1	1.27162	1.05236	1.49088	2.4083	11.4974	2.1928e-20	2.61425e-19	35.6323
chr4	105985009	105985375	AC004069.1	1.90218	1.57419	2.23017	0.94235	11.4973	2.19382e-20	2.61538e-19	35.7729
chr6	129846062	129846898	RP1-69D17.4	1.5555	1.28729	1.82371	2.19001	11.4973	2.19434e-20	2.61591e-19	35.6699
chr5	65713238	65714008	RP11-5P22.3	1.52236	1.25986	1.78486	1.73513	11.4973	2.19455e-20	2.61608e-19	35.7066
chr12	125621225	125621720	AACS	1.97267	1.63251	2.31283	0.42289	11.4967	2.20061e-20	2.62312e-19	35.7911
chr4	145320831	145321629	RP11-361D14.2	1.4156	1.1715	1.6597	1.8327	11.4967	2.20066e-20	2.62312e-19	35.6994
chr1	207039242	207039818	IL20	1.72143	1.42459	2.01827	0.889057	11.4966	2.20158e-20	2.62413e-19	35.7677
chr10	123277293	123277626	FGFR2	1.93618	1.6023	2.27007	0.163655	11.4961	2.20802e-20	2.63171e-19	35.7996
chr16	74260417	74260835	AC009120.8	1.61761	1.33865	1.89656	0.895627	11.496	2.20891e-20	2.6327e-19	35.7667
chr5	130132514	130132927	RP11-114H7.1	1.63563	1.35357	1.9177	0.799305	11.496	2.20912e-20	2.63286e-19	35.7727
chr15	71184273	71185607	THAP10	1.18319	0.979154	1.38723	3.23832	11.496	2.20928e-20	2.63296e-19	35.5011
chr6	331787	333294	DUSP22	1.39073	1.15089	1.63056	3.06308	11.4957	2.2121e-20	2.63624e-19	35.5381
chr9	84352650	84353276	RP11-154D17.1	1.75809	1.4549	2.06128	1.37186	11.4956	2.21405e-20	2.63846e-19	35.7254
chr20	37504857	37505184	RN7SL116P	2.08244	1.72332	2.44157	0.13485	11.4955	2.21411e-20	2.63846e-19	35.8043
chr7	114459394	114460344	MDFIC	1.26202	1.04438	1.47966	2.15916	11.4955	2.21462e-20	2.63899e-19	35.6535
chr15	33385677	33386127	FMN1	1.72939	1.43114	2.02763	0.681527	11.4954	2.21574e-20	2.64024e-19	35.7776
chr5	97428463	97428804	AC008834.2	1.84497	1.52679	2.16315	0.676868	11.4953	2.21747e-20	2.64222e-19	35.7782
chr9	117469041	117469438	RP11-402G3.4	1.89241	1.56604	2.21878	0.559053	11.4949	2.22109e-20	2.64644e-19	35.7818
chr1	92433435	92433833	BRDT	1.88911	1.56329	2.21493	0.420524	11.4945	2.22637e-20	2.65256e-19	35.7845
chr1	60780812	60781299	RP11-575B7.3	1.92875	1.59609	2.26141	0.637119	11.4942	2.22973e-20	2.65648e-19	35.7689
chr11	115377694	115378235	CADM1	2.10212	1.73955	2.46469	0.690272	11.4941	2.23118e-20	2.65812e-19	35.7668
chr2	230015149	230015963	PID1	1.41187	1.16835	1.65539	1.68955	11.4939	2.23354e-20	2.66085e-19	35.6995
chr18	22813726	22814096	ZNF521	1.62144	1.34177	1.90111	1.08232	11.4938	2.23382e-20	2.6611e-19	35.7466
chr18	29908350	29908734	GAREM	1.85634	1.53615	2.17652	0.840736	11.4937	2.23484e-20	2.66222e-19	35.759
chr20	24105563	24106518	RP5-1100I6.1	1.67773	1.38835	1.96711	1.46928	11.4937	2.23505e-20	2.66239e-19	35.7107
chr1	200840717	200840935	GPR25	1.97798	1.63681	2.31915	-0.0564003	11.4936	2.2365e-20	2.66404e-19	35.7962
chrX	57021103	57022506	SPIN3	1.02453	0.847813	1.20124	3.14676	11.4936	2.23699e-20	2.66453e-19	35.4965
chr3	142797383	142797634	RP11-80H8.3	2.08424	1.72473	2.44374	0.13539	11.4933	2.23971e-20	2.66769e-19	35.788
chr4	151102614	151103237	DCLK2	1.24985	1.03426	1.46544	2.31486	11.493	2.24329e-20	2.67186e-19	35.6207
chr11	8672038	8672276	TRIM66	2.24746	1.85979	2.63513	0.173006	11.493	2.24362e-20	2.67217e-19	35.7895
chr9	132947338	132948139	NCS1	1.89872	1.5712	2.22624	1.14288	11.4929	2.24459e-20	2.67324e-19	35.7223
chr12	26310138	26311162	SSPN	1.55178	1.2841	1.81947	1.5227	11.4926	2.24852e-20	2.67783e-19	35.7099
chr1	200995276	200995840	RP11-168O16.1	1.67198	1.38356	1.9604	1.93401	11.4924	2.25042e-20	2.67994e-19	35.6554
chr1	107360098	107361179	RP11-233E12.1	1.38389	1.14517	1.62261	2.45107	11.4924	2.25043e-20	2.67994e-19	35.5983
chr7	103220266	103220992	RELN	1.45847	1.20688	1.71006	1.30042	11.4923	2.2512e-20	2.68077e-19	35.7147
chr11	35066678	35067013	PDHX	1.87844	1.5544	2.20247	0.809134	11.4923	2.25173e-20	2.68131e-19	35.7516
chr9	124767957	124768222	TTLL11-IT1	1.85977	1.53895	2.18059	0.133957	11.4922	2.25297e-20	2.68271e-19	35.7827
chr2	7541290	7541888	AC013460.1	1.82801	1.51266	2.14335	0.89905	11.492	2.25476e-20	2.68475e-19	35.7458
chr6	140807040	140807782	AL356137.1	1.49143	1.23415	1.74871	1.63172	11.492	2.25485e-20	2.68477e-19	35.6942
chr3	189830365	189830772	RN7SL486P	1.72525	1.42763	2.02288	1.12863	11.4918	2.25737e-20	2.68769e-19	35.7295
chr9	88007632	88009629	STK33P1	1.17684	0.973823	1.37986	2.84012	11.4917	2.25872e-20	2.68921e-19	35.5497
chr5	76484349	76485059	PDE8B	1.75277	1.45039	2.05515	1.23422	11.4916	2.26018e-20	2.69086e-19	35.7167
chr1	173683591	173684820	KLHL20	0.868229	0.718446	1.01801	3.89646	11.4915	2.26111e-20	2.69187e-19	35.3641
chr10	125798819	125799373	CHST15	1.88861	1.56279	2.21443	0.670342	11.4914	2.26194e-20	2.69277e-19	35.7551
chr10	115868159	115868767	RNU6-709P	1.87033	1.54766	2.19301	0.912151	11.4911	2.26574e-20	2.69722e-19	35.7351
chr9	109522961	109523204	RP11-308N19.5	1.85308	1.53337	2.17279	0.210186	11.4907	2.27074e-20	2.70308e-19	35.7776
chr11	44022653	44023483	ACCSL	1.55389	1.28579	1.82198	1.49114	11.4904	2.27406e-20	2.70695e-19	35.6879
chr4	38175462	38176858	TBC1D1	1.63058	1.34925	1.9119	2.35759	11.4903	2.27469e-20	2.70761e-19	35.6117
chr8	120095224	120095909	RP11-278I4.2	1.69413	1.40184	1.98643	2.03204	11.4903	2.27515e-20	2.70807e-19	35.648
chr2	101791462	101792018	RP11-299H21.1	2.02255	1.67359	2.37152	0.581291	11.49	2.27821e-20	2.71162e-19	35.7516
chr5	42509207	42509962	GHR	1.33593	1.10543	1.56643	2.02986	11.4899	2.27946e-20	2.71303e-19	35.641
chr5	22188560	22189091	CDH12	1.61148	1.33343	1.88953	1.2679	11.4896	2.28311e-20	2.71729e-19	35.7102
chr17	69312216	69312688	RNU6-305P	1.7532	1.4507	2.05571	0.466374	11.4895	2.28387e-20	2.71811e-19	35.7575
chr11	36597984	36598340	RAG1	1.9105	1.58085	2.24015	0.455636	11.4894	2.28578e-20	2.72028e-19	35.7583
chr6	8149592	8150083	EEF1E1	1.79097	1.48194	2.09999	1.00552	11.4894	2.28616e-20	2.72065e-19	35.7271
chr9	96057137	96057728	WNK2	1.85876	1.53803	2.17949	0.899225	11.4892	2.28751e-20	2.72217e-19	35.7273
chr13	97769053	97769369	snoU13	1.71785	1.42143	2.01427	0.850338	11.4891	2.28861e-20	2.72339e-19	35.7346
chr11	29335530	29336111	RP11-460B17.3	1.76019	1.45646	2.06391	1.17133	11.4889	2.29105e-20	2.72621e-19	35.7129
chr9	4721780	4722183	AK3	1.93077	1.59761	2.26394	0.438317	11.4889	2.29138e-20	2.72651e-19	35.7565
chr5	123919473	123919827	CTD-2308B18.3	1.75737	1.45413	2.06061	0.724614	11.4889	2.29186e-20	2.72691e-19	35.7365
chr7	140156186	140156741	MKRN1	2.03415	1.68315	2.38516	0.603183	11.4889	2.292e-20	2.72698e-19	35.7478
chr10	22887830	22888621	PIP4K2A	1.57483	1.30308	1.84657	1.6226	11.4888	2.29284e-20	2.7279e-19	35.6738
chr7	65813494	65814259	TPST1	1.53099	1.26681	1.79517	1.23351	11.4887	2.29389e-20	2.72906e-19	35.6994
chr6	52499729	52500337	RP1-152L7.9	1.78472	1.47675	2.09269	1.24254	11.4886	2.29554e-20	2.73094e-19	35.7005
chr1	95039031	95040056	RP11-86H7.6	1.68127	1.39114	1.97139	1.58267	11.4883	2.29907e-20	2.73505e-19	35.6762
chr7	109939096	109940161	AC003088.1	1.55954	1.29042	1.82866	2.44003	11.4882	2.30021e-20	2.73631e-19	35.593
chr3	156033734	156034466	KCNAB1	1.60754	1.33014	1.88495	1.85992	11.4882	2.3003e-20	2.73634e-19	35.6476
chr13	76954401	76955344	RN7SL571P	1.5122	1.25124	1.77316	2.51086	11.488	2.30269e-20	2.73909e-19	35.5832
chr14	59837077	59837739	DAAM1	1.58552	1.3119	1.85913	1.45752	11.4878	2.3043e-20	2.74084e-19	35.6811
chr3	16873249	16874072	PLCL2	1.39546	1.15465	1.63628	1.85734	11.4878	2.30431e-20	2.74084e-19	35.648
chr1	217125890	217126619	ESRRG	1.62404	1.34377	1.90431	1.5236	11.4875	2.30878e-20	2.74607e-19	35.6814
chr4	159430565	159431022	RP11-781M16.2	1.49188	1.23442	1.74935	1.4188	11.4874	2.30918e-20	2.74646e-19	35.68
chrX	41210266	41210793	RN7SL15P	1.96621	1.62688	2.30553	0.246726	11.4874	2.30964e-20	2.74692e-19	35.7402
chr16	78068797	78069226	CLEC3A	1.82723	1.51189	2.14257	0.232768	11.4873	2.31034e-20	2.74766e-19	35.7554
chr13	21291045	21291257	AL512652.1	2.03327	1.68237	2.38417	0.428967	11.4872	2.31133e-20	2.74875e-19	35.7431
chr14	93496104	93497019	ITPK1	1.6038	1.32702	1.88058	2.15169	11.4872	2.31159e-20	2.74895e-19	35.6115
chr3	101286470	101287104	TRMT10C	1.94773	1.61159	2.28386	1.05643	11.4872	2.31165e-20	2.74895e-19	35.7125
chr6	153429470	153430084	RGS17	1.59567	1.32028	1.87105	1.50961	11.487	2.31367e-20	2.75127e-19	35.6689
chr10	37174503	37174970	RP11-322I2.1	1.58565	1.31199	1.8593	1.33903	11.4869	2.3152e-20	2.753e-19	35.6815
chr6	167263168	167263743	RPS6KA2	1.95983	1.62159	2.29808	0.533461	11.4867	2.3181e-20	2.75635e-19	35.736
chr22	34677591	34677841	LL22NC03-13G6.2	1.89942	1.57161	2.22724	-0.179335	11.4867	2.31816e-20	2.75635e-19	35.7683
chr1	42136830	42137151	HIVEP3	2.03557	1.68425	2.38688	0.045741	11.4866	2.31857e-20	2.75674e-19	35.7565
chr3	146465412	146466234	PLSCR5	1.26739	1.04865	1.48613	2.58297	11.4865	2.32019e-20	2.75858e-19	35.5528
chr8	120664528	120664875	ENPP2	1.72055	1.42359	2.01751	0.898397	11.4862	2.32385e-20	2.76284e-19	35.716
chr1	162292677	162293095	RP11-565P22.2	1.56944	1.29856	1.84032	1.17011	11.486	2.32643e-20	2.76582e-19	35.6912
chr6	69096230	69096928	RP11-406O16.1	1.59248	1.31762	1.86735	1.47125	11.4859	2.32739e-20	2.76679e-19	35.669
chr7	93882307	93882859	COL1A2	1.40463	1.16219	1.64707	1.43986	11.4858	2.32875e-20	2.76822e-19	35.6734
chr7	103204786	103206057	RELN	1.39406	1.15343	1.63469	2.15729	11.4853	2.33445e-20	2.77482e-19	35.6039
chr2	21457318	21458060	AC067959.1	1.45689	1.20542	1.70837	1.55018	11.4852	2.33578e-20	2.77632e-19	35.6568
chrX	38077377	38077856	SRPX	1.9597	1.62143	2.29797	0.538414	11.485	2.33847e-20	2.77934e-19	35.7224
chr6	19040601	19041074	RP11-254A17.1	1.40556	1.16294	1.64818	1.28773	11.4849	2.33905e-20	2.77993e-19	35.6828
chr12	63804794	63805543	RP11-1022B3.1	1.3836	1.14477	1.62243	2.17575	11.4849	2.33996e-20	2.78087e-19	35.6011
chr11	59709471	59710073	OOSP1	1.73128	1.43244	2.03013	1.2769	11.4849	2.33999e-20	2.78087e-19	35.6811
chr13	60988169	60988622	TDRD3	1.88322	1.55815	2.20829	1.05978	11.4848	2.34036e-20	2.78122e-19	35.6987
chr1	164613946	164614563	RNU6-171P	1.46333	1.21073	1.71592	1.71178	11.4848	2.34059e-20	2.78131e-19	35.649
chr6	125014692	125015865	RNF217	1.40417	1.16179	1.64656	2.17496	11.4848	2.34092e-20	2.78162e-19	35.6013
chr1	206280123	206280521	C1orf186	1.98982	1.64634	2.3333	0.139908	11.4847	2.34139e-20	2.78209e-19	35.7459
chr2	152858257	152858896	CACNB4	1.89767	1.5701	2.22524	1.29915	11.4847	2.34204e-20	2.78277e-19	35.6797
chr8	65736046	65736245	RP11-1D12.2	1.81214	1.49933	2.12495	0.389677	11.4847	2.34242e-20	2.78313e-19	35.7328
chr1	166034864	166035574	AL626787.1	1.42617	1.17998	1.67235	1.87425	11.4845	2.34428e-20	2.78522e-19	35.6279
chr2	54955729	54956325	EML6	1.89923	1.57139	2.22708	0.784461	11.4845	2.34433e-20	2.78522e-19	35.712
chr10	31935896	31936254	GLUDP5	1.97659	1.63539	2.3178	0.208842	11.4844	2.34606e-20	2.7872e-19	35.743
chr12	41535250	41536048	PDZRN4	1.32505	1.09631	1.55378	1.76549	11.4843	2.34718e-20	2.78844e-19	35.6396
chr7	16834455	16834986	AC073333.1	1.4019	1.1599	1.64391	1.50531	11.484	2.34995e-20	2.79164e-19	35.6532
chrX	110079191	110079585	CHRDL1	1.88655	1.56086	2.21223	0.565306	11.4834	2.35739e-20	2.80038e-19	35.7163
chr11	17822859	17823075	KCNC1	1.93764	1.60313	2.27215	0.437407	11.4834	2.3577e-20	2.80066e-19	35.7273
chr6	11724424	11725149	ADTRP	1.72919	1.43067	2.02771	1.27992	11.4834	2.35797e-20	2.80089e-19	35.6743
chr4	119484861	119485498	RP11-384K6.6	1.7106	1.41529	2.00592	1.26105	11.4834	2.35806e-20	2.80091e-19	35.6752
chr8	127438206	127438838	RP11-103H7.1	1.53944	1.27367	1.80521	1.64535	11.4831	2.36128e-20	2.80465e-19	35.6414
chr20	34690789	34691259	EPB41L1	1.93743	1.60295	2.27192	0.52476	11.483	2.36302e-20	2.80663e-19	35.7186
chr8	27062308	27062875	RP11-521M14.1	1.57942	1.30675	1.8521	1.4363	11.4829	2.36386e-20	2.80753e-19	35.6548
chr9	110006822	110007473	RAD23B	2.1278	1.76044	2.49516	0.623965	11.4827	2.36627e-20	2.8103e-19	35.7199
chr8	22059129	22059875	BMP1	1.95046	1.61371	2.2872	1.10712	11.4826	2.3679e-20	2.81214e-19	35.6761
chr10	127966106	127966568	RP11-81B10.2	2.07143	1.71379	2.42908	0.0108844	11.4821	2.37351e-20	2.81872e-19	35.7379
chr16	71024311	71025405	HYDIN	1.54373	1.27719	1.81028	2.06076	11.4819	2.37642e-20	2.82208e-19	35.5998
chr6	35760049	35760662	CLPS	1.77854	1.47145	2.08564	1.06412	11.4815	2.38073e-20	2.82711e-19	35.6792
chr5	123462979	123463953	HMGB1P29	1.34293	1.11105	1.57481	2.75861	11.4815	2.38144e-20	2.82787e-19	35.5048
chr1	64318946	64319285	CFL1P3	1.72433	1.4266	2.02206	0.292288	11.4814	2.38188e-20	2.8283e-19	35.725
chr18	71058763	71059604	CTD-2354A18.1	1.4471	1.19723	1.69696	1.94109	11.4814	2.38198e-20	2.82832e-19	35.6063
chr10	30347118	30347938	KIAA1462	1.59291	1.31786	1.86796	2.0557	11.4812	2.38431e-20	2.831e-19	35.595
chr6	95664669	95665135	CYCSP17	1.61787	1.33851	1.89723	1.24677	11.4812	2.38512e-20	2.83187e-19	35.6665
chr6	25659817	25660246	SCGN	1.8232	1.50839	2.13802	0.435406	11.481	2.38694e-20	2.83394e-19	35.7161
chr4	95959184	95960300	BMPR1B	1.44131	1.19243	1.69018	2.18671	11.481	2.3871e-20	2.83405e-19	35.5758
chr6	156859890	156860674	RP11-518I13.1	1.60687	1.32941	1.88434	1.76194	11.4809	2.38806e-20	2.83509e-19	35.621
chr6	146561431	146562441	FUNDC2P3	1.18548	0.980778	1.39019	2.68377	11.4808	2.38933e-20	2.83644e-19	35.5077
chr21	30239639	30240490	N6AMT1	1.7028	1.40877	1.99684	1.76287	11.4807	2.39085e-20	2.83814e-19	35.6196
chr14	39126356	39126779	RP11-14N4.1	1.82647	1.51108	2.14186	0.795474	11.4806	2.39148e-20	2.83879e-19	35.6952
chr11	46375142	46375739	DGKZ	2.23651	1.85031	2.62271	1.22051	11.4805	2.39282e-20	2.84029e-19	35.66
chr8	123962196	123962981	RP11-557C18.4	1.51219	1.25107	1.77332	1.56515	11.4804	2.39414e-20	2.84176e-19	35.6365
chr7	111386340	111386830	DOCK4	1.9135	1.58307	2.24393	0.962893	11.4804	2.39435e-20	2.84193e-19	35.6844
chr3	70979140	70979655	FOXP1	1.86308	1.54136	2.18481	1.0855	11.4803	2.39593e-20	2.8437e-19	35.6695
chr16	63980677	63981370	RP11-21L1.1	1.54697	1.27983	1.8141	1.36405	11.4803	2.39619e-20	2.84393e-19	35.6536
chr9	89362751	89363480	RP11-395D3.1	1.70564	1.4111	2.00018	1.43583	11.4802	2.39672e-20	2.84446e-19	35.6392
chr1	163942834	163943246	U3	1.83899	1.52142	2.15655	0.789581	11.4802	2.3972e-20	2.84484e-19	35.6912
chr6	131091123	131091423	SMLR1	1.65975	1.37313	1.94636	0.483892	11.4802	2.39725e-20	2.84484e-19	35.7094
chr7	98092190	98093665	AC091654.7	1.49601	1.23767	1.75435	2.32454	11.4802	2.39727e-20	2.84484e-19	35.5517
chr2	7964090	7964758	AC007463.2	1.51402	1.25257	1.77547	1.38716	11.4802	2.39752e-20	2.84505e-19	35.6495
chr3	149155493	149155769	RP11-167H9.1	1.78622	1.47776	2.09468	0.40331	11.48	2.39977e-20	2.84763e-19	35.711
chr1	203632393	203632698	RP11-90O23.1	1.89513	1.56786	2.2224	-0.177223	11.4798	2.40228e-20	2.85052e-19	35.7334
chr9	74947281	74947750	RP11-63P12.6	1.62413	1.34366	1.90461	0.917139	11.4797	2.40268e-20	2.8509e-19	35.6827
chr11	45684367	45684934	CHST1	1.55935	1.29006	1.82864	1.68001	11.4796	2.4039e-20	2.85225e-19	35.616
chr5	149729302	149729855	TCOF1	1.78956	1.48051	2.09861	1.09999	11.4794	2.40652e-20	2.85527e-19	35.6647
chr12	104751586	104751910	TXNRD1	1.85904	1.53799	2.18009	-0.03502	11.4794	2.40695e-20	2.85569e-19	35.7275
chr12	125617258	125617613	AACS	1.98601	1.64303	2.32899	0.351949	11.4793	2.40827e-20	2.85716e-19	35.7035
chr8	19567780	19568633	CSGALNACT1	1.68025	1.39007	1.97043	1.55183	11.4791	2.41072e-20	2.85997e-19	35.6319
chr6	152492186	152492899	SYNE1	1.42846	1.18176	1.67516	1.74771	11.4791	2.41121e-20	2.86047e-19	35.6118
chr4	75071971	75072499	MTHFD2L	1.40478	1.16216	1.64739	1.61739	11.4788	2.41412e-20	2.86382e-19	35.6237
chr16	67159473	67159961	C16orf70	2.02014	1.67124	2.36904	0.292148	11.4786	2.41736e-20	2.86758e-19	35.704
chr8	86228087	86228601	CA1	1.39643	1.15525	1.63761	1.42357	11.4785	2.41839e-20	2.86871e-19	35.6396
chr15	60406096	60406662	RP11-82L7.4	1.94357	1.60789	2.27925	0.590071	11.4783	2.42043e-20	2.87104e-19	35.6948
chr20	54777409	54777921	RNA5SP487	1.70693	1.41212	2.00174	1.09854	11.4782	2.42154e-20	2.87226e-19	35.6613
chr2	14557741	14558210	LINC00276	1.69558	1.40273	1.98843	1.29008	11.4782	2.42201e-20	2.87273e-19	35.6424
chr4	124069057	124070001	CTB-51E13.1	1.44809	1.19798	1.6982	2.0668	11.4781	2.42266e-20	2.8734e-19	35.5824
chr4	118694739	118695125	AC108056.1	1.69347	1.40098	1.98597	0.819377	11.4779	2.4253e-20	2.87645e-19	35.6741
chr13	41954056	41954414	TUBBP2	1.88508	1.55948	2.21068	0.537402	11.4776	2.42931e-20	2.88111e-19	35.6933
chr11	83066269	83066888	CYCSP28	1.51109	1.25008	1.77209	1.29511	11.4774	2.43152e-20	2.88364e-19	35.6442
chr13	41615262	41615721	WBP4	1.66114	1.37422	1.94807	0.778126	11.4774	2.43249e-20	2.88461e-19	35.6727
chr2	223743459	223744638	ACSL3	1.45882	1.20684	1.71081	1.77787	11.4772	2.43421e-20	2.88645e-19	35.5945
chr4	77090758	77091289	SCARB2	1.7871	1.47841	2.09579	0.857836	11.477	2.43653e-20	2.88894e-19	35.6689
chr20	22656586	22657159	RP11-359G22.2	1.78841	1.47949	2.09733	0.802984	11.4769	2.43778e-20	2.89032e-19	35.6659
chr10	113234575	113235122	RP11-309P22.1	1.62009	1.34024	1.89994	1.24767	11.4767	2.44099e-20	2.89404e-19	35.6436
chr6	138693615	138694439	RP3-422G23.4	1.54914	1.28154	1.81674	1.47597	11.4766	2.44205e-20	2.8952e-19	35.6276
chr1	166865243	166865741	RP4-782G3.1	1.84039	1.52248	2.15829	0.742154	11.4766	2.44228e-20	2.89538e-19	35.6774
chr5	159413943	159414800	Y_RNA	1.49927	1.24029	1.75826	2.42927	11.4765	2.44275e-20	2.89584e-19	35.5137
chr8	97534936	97535539	SDC2	1.48281	1.22666	1.73895	1.48347	11.4765	2.44355e-20	2.8967e-19	35.6263
chr14	23496708	23497416	AL132780.1	1.61034	1.33217	1.88852	0.874914	11.4763	2.44563e-20	2.89907e-19	35.6672
chr11	91679594	91680150	TUBB4BP4	1.53685	1.27137	1.80233	1.29607	11.4763	2.4457e-20	2.89907e-19	35.6291
chr4	69238671	69239736	MT2P1	0.901307	0.745612	1.057	3.76851	11.4763	2.44592e-20	2.89924e-19	35.3101
chrX	105283657	105284280	SERPINA7	1.54828	1.28082	1.81573	1.50239	11.4762	2.44669e-20	2.90005e-19	35.6057
chr18	59375288	59375909	RP11-1096D5.2	1.50762	1.24718	1.76805	1.41735	11.4762	2.4469e-20	2.9002e-19	35.6222
chr21	26618856	26619211	RNA5SP489	1.80336	1.49183	2.11488	1.0405	11.4761	2.44811e-20	2.90155e-19	35.6533
chr8	120266220	120266688	RP11-4K16.2	1.78085	1.47321	2.08849	0.562134	11.4761	2.4483e-20	2.90168e-19	35.6886
chr8	53649573	53650186	RB1CC1	1.32263	1.09415	1.55111	1.97751	11.4761	2.44871e-20	2.90208e-19	35.5713
chr17	70293379	70293957	LINC00511	1.92221	1.59016	2.25427	0.74385	11.476	2.44922e-20	2.90259e-19	35.6666
chr1	222572819	222573541	RP11-400N13.1	1.44254	1.19335	1.69174	1.57641	11.476	2.4497e-20	2.90306e-19	35.6098
chr1	156516060	156516472	IQGAP3	1.98736	1.64404	2.33068	0.382728	11.4757	2.45332e-20	2.90726e-19	35.6875
chr21	33372227	33373193	HUNK-AS1	1.59233	1.31724	1.86741	2.12438	11.4754	2.45671e-20	2.91118e-19	35.5479
chr11	33673716	33674455	RP4-541C22.5	1.66189	1.37478	1.949	1.45782	11.4751	2.46084e-20	2.91589e-19	35.6122
chr5	38509561	38509899	LIFR	1.9057	1.57647	2.23494	0.378719	11.475	2.46288e-20	2.91812e-19	35.6878
chr2	98991542	98992012	CNGA3	1.95864	1.62026	2.29703	0.341702	11.4749	2.4636e-20	2.91888e-19	35.6879
chr4	164184789	164185285	RP11-719L21.1	1.44785	1.19771	1.69799	1.63306	11.4749	2.46374e-20	2.91895e-19	35.6008
chr2	125140898	125141391	CNTNAP5	1.68296	1.39221	1.97372	1.38869	11.4749	2.46394e-20	2.91909e-19	35.6242
chr11	76547373	76548044	ACER3	1.96648	1.62674	2.30623	1.31484	11.4748	2.46436e-20	2.91936e-19	35.6212
chr6	22544555	22545091	HDGFL1	1.80659	1.49447	2.1187	0.953302	11.4748	2.46437e-20	2.91936e-19	35.6568
chr1	97427146	97427938	AL592205.2	1.60761	1.32987	1.88535	1.68143	11.4748	2.4644e-20	2.91936e-19	35.6002
chr10	99872067	99872488	R3HCC1L	2.10245	1.7392	2.46569	0.334725	11.4743	2.47137e-20	2.92752e-19	35.6874
chr2	128650382	128651200	RP11-395A13.2	1.72861	1.42995	2.02727	1.23059	11.4743	2.47156e-20	2.92766e-19	35.6285
chr1	187348625	187349564	LINC01037	1.29743	1.07326	1.52159	2.18733	11.4742	2.473e-20	2.92927e-19	35.5533
chr17	66567610	66567969	FAM20A	2.07464	1.71619	2.43309	-0.143223	11.4741	2.47356e-20	2.92983e-19	35.7032
chr14	85919835	85920746	LINC00911	1.2781	1.05726	1.49893	1.99898	11.4737	2.47846e-20	2.93555e-19	35.5619
chr5	34413616	34414133	RP11-1325J9.1	1.68088	1.39045	1.97132	1.02222	11.4735	2.48136e-20	2.93889e-19	35.6416
chr3	99269104	99269415	RP11-779P15.2	1.76058	1.45637	2.06478	0.970665	11.4734	2.48252e-20	2.94017e-19	35.6328
chrX	71756440	71756966	HDAC8	1.9263	1.59346	2.25914	0.636758	11.4734	2.48268e-20	2.94027e-19	35.6594
chr6	154533454	154534166	IPCEF1	1.7272	1.42875	2.02565	1.42977	11.4729	2.48923e-20	2.94775e-19	35.6154
chr1	74297694	74298744	RNU4ATAC8P	1.34388	1.11166	1.57609	2.19137	11.4728	2.49089e-20	2.94961e-19	35.5403
chr13	52049912	52050475	RN7SL320P	1.8445	1.52577	2.16323	0.581432	11.4725	2.49446e-20	2.95374e-19	35.6627
chr11	7509756	7510171	OLFML1	1.68147	1.3909	1.97203	1.1491	11.4723	2.49647e-20	2.95603e-19	35.6233
chr5	150002682	150003123	SYNPO	2.11278	1.74769	2.47788	1.03298	11.4723	2.4971e-20	2.95668e-19	35.6364
chr7	14718055	14718841	DGKB	1.44989	1.19934	1.70044	1.80939	11.4721	2.49943e-20	2.95935e-19	35.5768
chr11	12207398	12207823	MICAL2	1.89879	1.57066	2.22693	0.274557	11.4717	2.50415e-20	2.96484e-19	35.6717
chr8	37688578	37689140	BRF2	1.72949	1.4306	2.02837	1.3363	11.4715	2.50702e-20	2.96814e-19	35.603
chr10	52548640	52549298	RP11-449O16.2	1.51147	1.25026	1.77269	1.70266	11.4713	2.51029e-20	2.97182e-19	35.5798
chr7	88539793	88540304	C7orf62	1.71387	1.41768	2.01006	1.17823	11.4712	2.51096e-20	2.97252e-19	35.6182
chr3	147337461	147338195	NPM1P28	1.40251	1.16012	1.64491	1.82545	11.4706	2.51854e-20	2.98122e-19	35.5685
chr3	98840764	98841608	ACTG1P13	1.47555	1.22053	1.73056	2.42571	11.4706	2.51855e-20	2.98122e-19	35.5028
chr1	168764973	168765598	LINC00626	1.58717	1.31285	1.86148	1.13483	11.4705	2.5203e-20	2.9832e-19	35.6227
chr8	66652515	66652770	PDE7A	1.90202	1.57329	2.23075	0.362647	11.4704	2.52175e-20	2.98482e-19	35.6648
chr10	95518891	95519092	LGI1	1.68538	1.39409	1.97667	0.833579	11.4704	2.52229e-20	2.98536e-19	35.6335
chr8	24891281	24891893	CTD-2168K21.1	1.68855	1.39671	1.98039	1.06641	11.4702	2.5246e-20	2.988e-19	35.6236
chr12	22886309	22886974	RP11-449P1.1	1.46323	1.21033	1.71613	1.36019	11.4701	2.52604e-20	2.98961e-19	35.6018
chr5	65883440	65884062	MAST4	1.72059	1.4232	2.01797	1.12491	11.47	2.52707e-20	2.99073e-19	35.6198
chrX	5169539	5170169	RP11-555H23.1	1.47794	1.22249	1.73338	1.06433	11.4699	2.52767e-20	2.99135e-19	35.6017
chr12	6448301	6449126	TNFRSF1A	1.57559	1.30326	1.84792	1.66882	11.4698	2.52951e-20	2.99343e-19	35.5573
chr11	48123604	48124113	MIR3161	1.59569	1.31989	1.8715	1.48068	11.4697	2.53109e-20	2.99521e-19	35.5846
chr15	48477930	48478406	RP11-605F22.2	1.80047	1.48927	2.11168	0.613874	11.4696	2.53255e-20	2.99683e-19	35.6477
chr5	170812016	170812326	MIR3912	1.8651	1.54272	2.18748	0.714098	11.4694	2.53447e-20	2.99902e-19	35.643
chr8	24921832	24922070	CTD-2168K21.1	1.79709	1.48645	2.10772	0.920487	11.469	2.53969e-20	3.00509e-19	35.6242
chr1	116958707	116959448	ATP1A1OS	1.49154	1.23372	1.74936	2.48475	11.469	2.54e-20	3.00537e-19	35.4819
chr12	58115497	58115996	RP11-571M6.7	1.82038	1.50572	2.13505	0.745077	11.469	2.54056e-20	3.00593e-19	35.6323
chr15	86247733	86248328	RP11-815J21.1	1.88432	1.5586	2.21003	0.688254	11.4689	2.54088e-20	3.00618e-19	35.6369
chr5	159494302	159494809	TTC1	1.67043	1.38169	1.95917	0.92573	11.4689	2.54093e-20	3.00618e-19	35.6271
chr3	16353132	16354153	RP11-415F23.2	1.34684	1.11403	1.57965	2.02292	11.4689	2.5417e-20	3.007e-19	35.5275
chr18	60960357	60960845	RP11-28F1.2	1.69458	1.40166	1.9875	1.42729	11.4688	2.54248e-20	3.00782e-19	35.5795
chr8	109863301	109863720	TMEM74	1.60721	1.32939	1.88503	1.03774	11.4687	2.54369e-20	3.00916e-19	35.6136
chr4	151231705	151232148	LRBA	1.79099	1.4814	2.10058	0.624148	11.4687	2.54418e-20	3.0096e-19	35.6461
chr4	72977611	72978667	NPFFR2	1.29337	1.0698	1.51694	2.28242	11.4687	2.54423e-20	3.0096e-19	35.5081
chr9	82712390	82713591	RP11-394O9.1	1.36164	1.12627	1.59702	2.24638	11.4686	2.54498e-20	3.01039e-19	35.5118
chr6	90899887	90900351	BACH2	1.63946	1.35606	1.92286	0.940734	11.4686	2.54546e-20	3.01086e-19	35.619
chr3	138007985	138008486	ARMC8	1.9463	1.60986	2.28275	0.785913	11.4685	2.54673e-20	3.01227e-19	35.633
chr14	65726440	65727333	RPL21P7	1.71809	1.42109	2.01508	1.29678	11.4684	2.54757e-20	3.01317e-19	35.593
chr8	133911422	133912122	TG	1.44229	1.19297	1.69161	1.75104	11.4684	2.54794e-20	3.01351e-19	35.5597
chr2	134730224	134731003	MGAT5	1.39679	1.15534	1.63824	2.23315	11.4683	2.54865e-20	3.01425e-19	35.5057
chrX	148585565	148586081	IDS	1.68416	1.39303	1.97529	1.56341	11.4682	2.55005e-20	3.01577e-19	35.5585
chr2	134460576	134461672	RN7SKP93	1.67482	1.3853	1.96433	1.64373	11.4682	2.55009e-20	3.01577e-19	35.5657
chr10	124151349	124151813	PLEKHA1	2.24534	1.8572	2.63349	-0.0271156	11.4682	2.55093e-20	3.01666e-19	35.6679
chr4	169435136	169435709	PALLD	1.37957	1.14109	1.61805	1.47831	11.4682	2.5511e-20	3.01673e-19	35.5815
chr11	17132647	17132998	RNU6-593P	1.93054	1.59682	2.26427	0.102524	11.4682	2.55115e-20	3.01673e-19	35.6617
chr2	144563102	144563928	AC079584.2	1.6043	1.32696	1.88163	1.89539	11.4679	2.55419e-20	3.02023e-19	35.5449
chr2	200416823	200417307	AC093590.1	1.64244	1.35851	1.92637	1.1208	11.4679	2.55492e-20	3.02099e-19	35.6037
chr11	60050960	60051588	MS4A4A	1.64013	1.3566	1.92366	1.13797	11.4679	2.55508e-20	3.02108e-19	35.6092
chr6	113974109	113974851	RP11-367G18.1	1.43219	1.18461	1.67978	1.64321	11.4677	2.55753e-20	3.02388e-19	35.5664
chr5	78095012	78095814	ARSB	1.68051	1.38999	1.97102	1.26107	11.4676	2.55786e-20	3.02418e-19	35.5936
chr2	122258381	122259121	CLASP1	1.7264	1.42794	2.02486	1.26617	11.4672	2.5633e-20	3.03052e-19	35.5906
chr9	107535044	107535496	NIPSNAP3B	2.00192	1.65583	2.34802	0.629017	11.4672	2.56391e-20	3.03114e-19	35.6362
chr9	20640090	20641051	FOCAD	1.53456	1.26926	1.79986	2.07527	11.4671	2.56451e-20	3.03175e-19	35.5228
chr9	2506372	2507003	RP11-125B21.2	1.54598	1.27871	1.81325	1.06308	11.4671	2.56518e-20	3.03245e-19	35.6022
chrX	140556422	140557382	SPANXA2-OT1	1.39419	1.15316	1.63523	1.66377	11.4671	2.56552e-20	3.03275e-19	35.5484
chr4	178432891	178433314	AC078881.1	1.77157	1.46529	2.07785	0.668173	11.4668	2.5692e-20	3.03701e-19	35.6331
chr9	32671005	32672163	RP11-555J4.2	1.31702	1.08933	1.54472	2.60335	11.4667	2.57085e-20	3.03886e-19	35.4478
chr15	46513296	46513912	RP11-640I2.1	1.53696	1.27124	1.80269	1.54351	11.4666	2.57127e-20	3.03926e-19	35.5678
chr1	120445439	120446369	ADAM30	1.54546	1.27826	1.81265	1.62398	11.4666	2.57181e-20	3.03975e-19	35.5563
chr20	54032106	54032518	RP5-1010E17.1	1.57127	1.29961	1.84293	1.05291	11.4665	2.57295e-20	3.04096e-19	35.6063
chr9	353405	353747	DOCK8	1.98993	1.64587	2.33399	0.0486193	11.4659	2.5807e-20	3.05002e-19	35.6553
chr2	23006925	23007939	RN7SKP27	1.46006	1.20761	1.7125	1.75912	11.4659	2.58133e-20	3.05066e-19	35.5377
chr2	135351690	135352424	TMEM163	1.61378	1.33476	1.89281	1.28228	11.4659	2.58141e-20	3.05066e-19	35.5829
chr2	86778768	86779134	CHMP3	2.08331	1.72309	2.44354	0.0116451	11.4654	2.58815e-20	3.05853e-19	35.6537
chr9	125080213	125081101	RP11-498E2.7	1.40675	1.16351	1.64999	2.12754	11.4653	2.5891e-20	3.05956e-19	35.4977
chr10	121692621	121693199	SEC23IP	1.84137	1.52298	2.15976	0.815927	11.4653	2.58925e-20	3.05963e-19	35.6071
chr2	8936514	8936962	KIDINS220	1.85154	1.53139	2.1717	0.402189	11.4651	2.59182e-20	3.06257e-19	35.6341
chr4	36466913	36467338	RP11-698E18.1	1.76563	1.46032	2.07093	0.812798	11.4648	2.59532e-20	3.06661e-19	35.6118
chr18	40237494	40239610	RIT2	1.46051	1.20796	1.71306	3.24552	11.4648	2.59608e-20	3.06738e-19	35.3705
chr6	113160669	113161131	RP11-505K1.1	1.96789	1.62761	2.30817	0.889029	11.4648	2.59613e-20	3.06738e-19	35.6104
chr20	39697600	39697806	TOP1	1.92325	1.59068	2.25581	-0.417232	11.4646	2.59806e-20	3.06955e-19	35.6612
chr9	106759616	106760191	RP11-82L2.1	1.47066	1.21635	1.72496	1.18666	11.4646	2.59854e-20	3.07003e-19	35.5869
chr10	106034112	106035394	GSTO2	1.32775	1.09815	1.55734	2.61201	11.4645	2.59926e-20	3.07077e-19	35.4386
chr5	123150448	123151251	KRT18P16	1.48896	1.23149	1.74643	1.68305	11.4645	2.5994e-20	3.07085e-19	35.54
chr18	51285161	51285782	RPL29P32	1.48888	1.23142	1.74634	1.65434	11.4645	2.60004e-20	3.0715e-19	35.5408
chr11	103850071	103851539	RP11-617B3.2	1.41735	1.17225	1.66244	2.70936	11.4642	2.60386e-20	3.07592e-19	35.4348
chr10	21358003	21358724	NEBL	1.44628	1.19618	1.69638	1.61638	11.4641	2.60465e-20	3.07675e-19	35.544
chr1	96235313	96236162	RP11-286B14.2	1.46255	1.20964	1.71547	2.40495	11.4641	2.60489e-20	3.07694e-19	35.4731
chr2	157418126	157418826	GPD2	1.40263	1.16007	1.64518	1.88907	11.4641	2.60568e-20	3.07777e-19	35.5174
chr13	92697448	92698559	RNU4ATAC3P	1.49089	1.23307	1.7487	2.50799	11.464	2.60587e-20	3.0779e-19	35.4617
chr7	86363080	86363669	GRM3	1.49464	1.23617	1.7531	1.39797	11.464	2.60597e-20	3.07792e-19	35.5619
chr1	179829817	179830236	IFRG15	1.90489	1.57547	2.23431	0.283372	11.4638	2.60988e-20	3.08244e-19	35.6334
chr16	71033693	71034176	HYDIN	1.61456	1.33535	1.89377	1.3223	11.4637	2.61015e-20	3.08266e-19	35.5672
chr3	142797710	142798185	RP11-80H8.3	1.593	1.31751	1.86848	1.01004	11.4637	2.61058e-20	3.08307e-19	35.5881
chr13	50253455	50253711	AL135901.1	1.99822	1.65266	2.34378	0.394192	11.4637	2.61075e-20	3.08318e-19	35.6272
chr9	104370733	104371553	GRIN3A	1.49085	1.23303	1.74867	1.66676	11.4636	2.61157e-20	3.08405e-19	35.5407
chr2	150623711	150624610	AC007364.1	1.49526	1.23668	1.75385	1.87495	11.4634	2.61518e-20	3.08811e-19	35.5172
chr1	161300054	161300610	SDHC	2.10688	1.74251	2.47124	0.345353	11.4633	2.6163e-20	3.08933e-19	35.6325
chr7	136626745	136627309	KRT8P51	1.58805	1.31341	1.86269	0.95379	11.463	2.6198e-20	3.09337e-19	35.5902
chr8	28047153	28048237	ELP3	1.5191	1.25638	1.78182	2.25609	11.463	2.62066e-20	3.09421e-19	35.4732
chr3	175150772	175151385	RNU6-1233P	1.58085	1.30745	1.85425	1.21904	11.463	2.62068e-20	3.09421e-19	35.5747
chr6	149809772	149810330	RP1-281H8.3	1.85652	1.53544	2.1776	0.904798	11.4628	2.62302e-20	3.09687e-19	35.59
chr10	29922201	29922890	SVIL	1.50392	1.24382	1.76402	1.47276	11.4627	2.62392e-20	3.09784e-19	35.5517
chr4	126140760	126141474	FAT4	1.35829	1.12338	1.59321	1.77289	11.4625	2.62681e-20	3.10107e-19	35.5245
chr4	176269568	176270443	RP11-287F9.2	1.25766	1.04015	1.47517	2.113	11.4625	2.62683e-20	3.10107e-19	35.4906
chr7	56294297	56294971	CCNJP1	1.47014	1.21587	1.72441	1.41888	11.4622	2.63066e-20	3.1055e-19	35.5545
chr8	127129123	127129568	AC090573.1	1.66505	1.37707	1.95304	0.928205	11.4621	2.63171e-20	3.10664e-19	35.5937
chr2	22077716	22078458	RN7SL117P	1.56817	1.29695	1.8394	1.50401	11.4621	2.63231e-20	3.10725e-19	35.5407
chr18	56604940	56605535	ZNF532	1.82892	1.51259	2.14525	0.821534	11.4621	2.63291e-20	3.10786e-19	35.5983
chr10	45998716	45999064	MARCH8	1.70919	1.41357	2.00481	0.30951	11.462	2.63372e-20	3.10861e-19	35.6229
chr3	184002355	184002927	ECE2	1.72444	1.42618	2.0227	1.28113	11.462	2.63404e-20	3.1089e-19	35.5576
chr11	94282916	94283433	PIWIL4	1.43604	1.18766	1.68442	1.35786	11.4619	2.63436e-20	3.10903e-19	35.5614
chr4	57930961	57931894	IGFBP7	1.53889	1.27272	1.80505	2.00615	11.4619	2.63436e-20	3.10903e-19	35.5036
chr2	133654743	133655101	AC016909.2	1.99548	1.65035	2.34062	0.17518	11.4619	2.63441e-20	3.10903e-19	35.6297
chr10	18578731	18579038	CACNB2	1.85966	1.53802	2.18131	0.423752	11.4619	2.63515e-20	3.10981e-19	35.6189
chr5	42494588	42494893	GHR	1.8809	1.55558	2.20622	1.01308	11.4618	2.63595e-20	3.11065e-19	35.5842
chr9	107148315	107149622	RP11-217O12.1	1.29584	1.07171	1.51998	3.06752	11.4617	2.6375e-20	3.11239e-19	35.3689
chr9	125753696	125754169	RABGAP1	2.01057	1.6628	2.35833	0.659285	11.4612	2.64399e-20	3.11994e-19	35.6035
chr10	116828978	116829504	ATRNL1	1.78944	1.47992	2.09897	0.949958	11.4612	2.64517e-20	3.12123e-19	35.5781
chr4	68893703	68894486	GCOM2	1.43612	1.18771	1.68454	2.13706	11.4609	2.64868e-20	3.12528e-19	35.4878
chr14	33306105	33306504	NPAS3	1.95002	1.61269	2.28735	0.215073	11.46	2.66093e-20	3.13954e-19	35.616
chr2	15610375	15611135	NBAS	1.626	1.34472	1.90729	1.46765	11.4599	2.6631e-20	3.14199e-19	35.5319
chr8	43002173	43002586	HGSNAT	1.88499	1.5589	2.21108	0.270065	11.4598	2.66395e-20	3.14289e-19	35.6119
chr14	91118956	91119718	TTC7B	1.7401	1.43907	2.04112	1.13586	11.4597	2.66468e-20	3.14365e-19	35.5625
chr11	43601172	43601519	HSD17B12	1.837	1.5192	2.1548	1.29556	11.4594	2.6693e-20	3.149e-19	35.542
chrX	132794296	132794872	RP3-417G15.1	1.78924	1.4797	2.09878	0.729553	11.4593	2.67094e-20	3.15075e-19	35.5788
chr8	19092851	19093653	RP11-1080G15.1	1.89624	1.56818	2.22429	1.17632	11.4592	2.67223e-20	3.15216e-19	35.5571
chr6	129398498	129399187	BMPR1APS1	1.46664	1.21291	1.72037	1.66287	11.4592	2.67256e-20	3.15245e-19	35.5164
chr5	97070941	97071210	RP11-72K17.1	1.7808	1.47272	2.08888	0.924394	11.4591	2.67313e-20	3.15302e-19	35.5724
chr10	94399304	94399900	RN7SL644P	1.76696	1.46127	2.07265	0.701239	11.4591	2.67374e-20	3.15365e-19	35.5901
chr6	96776438	96777021	RN7SL797P	1.72053	1.42287	2.01819	1.54713	11.4589	2.67589e-20	3.15608e-19	35.5307
chr3	107063638	107063865	RP11-446H18.6	1.63704	1.35382	1.92025	0.762664	11.4588	2.67697e-20	3.15726e-19	35.5772
chr17	71827764	71828283	LINC00469	1.94251	1.60644	2.27858	0.674087	11.4588	2.67735e-20	3.1576e-19	35.5864
chr9	121927852	121928312	BRINP1	1.71871	1.42136	2.01606	0.552936	11.4588	2.67803e-20	3.1583e-19	35.596
chr6	98930957	98931558	RP3-453D15.1	1.50305	1.24301	1.76309	1.39343	11.4587	2.67877e-20	3.15907e-19	35.5424
chr1	49133867	49134472	AGBL4	1.82116	1.50608	2.13624	0.95429	11.4586	2.67983e-20	3.16022e-19	35.5651
chrX	123474140	123474503	SH2D1A	1.79955	1.48821	2.11089	0.328191	11.4586	2.68027e-20	3.16064e-19	35.5971
chr7	120224190	120224806	RNU6-581P	1.29664	1.07231	1.52098	1.89372	11.4585	2.68108e-20	3.1615e-19	35.4952
chr4	6495062	6495929	PPP2R2C	1.84667	1.52718	2.16617	1.36626	11.4585	2.6818e-20	3.16224e-19	35.5321
chr12	72691358	72691775	TRHDE-AS1	1.74665	1.44446	2.04885	1.27105	11.4584	2.68316e-20	3.16375e-19	35.5472
chr14	24299022	24299651	RP11-388E23.3	1.65822	1.37132	1.94511	1.22618	11.4584	2.68377e-20	3.16437e-19	35.5511
chr10	90680902	90681627	STAMBPL1	1.63054	1.34843	1.91265	1.38727	11.4582	2.68648e-20	3.16739e-19	35.5382
chr18	34165255	34166044	FHOD3	1.31467	1.08721	1.54213	1.86618	11.4582	2.68651e-20	3.16739e-19	35.488
chr7	98809083	98809626	KPNA7	1.94521	1.60866	2.28177	0.876715	11.4581	2.68744e-20	3.16839e-19	35.5714
chr7	94940759	94941092	PON1	1.73131	1.43176	2.03086	0.800073	11.458	2.68888e-20	3.16999e-19	35.5767
chr6	129822085	129823090	LAMA2	1.20287	0.994741	1.41099	3.08206	11.4577	2.69305e-20	3.1748e-19	35.3307
chr8	133833715	133834075	PHF20L1	1.77236	1.4657	2.07902	0.424199	11.4576	2.69388e-20	3.17568e-19	35.5978
chr10	92490311	92491005	HTR7	1.6295	1.34756	1.91145	1.42934	11.4576	2.69435e-20	3.17613e-19	35.5362
chr1	65209950	65211871	RAVER2	1.12518	0.930492	1.31986	3.35609	11.4576	2.6949e-20	3.17668e-19	35.2709
chr6	124576143	124577137	NKAIN2	1.31048	1.08373	1.53723	2.089	11.4575	2.69514e-20	3.17686e-19	35.4646
chr5	34855416	34855865	CTD-2517O10.5	1.75621	1.45233	2.06008	0.919515	11.4573	2.69794e-20	3.18006e-19	35.5683
chr10	128038818	128039686	ADAM12	1.68484	1.39331	1.97638	1.51655	11.4571	2.7012e-20	3.1838e-19	35.5139
chr15	99439368	99439804	IGF1R	1.99436	1.64927	2.33946	0.599196	11.457	2.70223e-20	3.18491e-19	35.5748
chr17	54155977	54156798	AC011073.1	1.9195	1.58735	2.25164	1.22948	11.4569	2.7043e-20	3.18725e-19	35.5432
chr15	58769072	58769905	ALDH1A2	1.60792	1.32969	1.88616	1.7608	11.4567	2.70655e-20	3.1898e-19	35.4972
chr13	42045184	42045388	RGCC	1.89126	1.564	2.21852	0.121178	11.4567	2.70702e-20	3.19026e-19	35.5998
chr6	119000503	119001041	CEP85L	1.62946	1.34749	1.91142	1.23812	11.4567	2.70719e-20	3.19035e-19	35.5389
chr8	66131495	66132474	RPL31P41	1.27509	1.05444	1.49573	2.55812	11.4567	2.70747e-20	3.19059e-19	35.404
chrX	123829614	123830309	RP3-384D21.2	1.65923	1.37212	1.94635	1.21364	11.4566	2.70863e-20	3.19184e-19	35.5279
chr3	149538806	149539446	RNF13	1.76587	1.4603	2.07144	1.10916	11.4565	2.71003e-20	3.1934e-19	35.5482
chr5	124990240	124990501	RP11-756H20.1	1.74046	1.43929	2.04164	0.313315	11.4565	2.71031e-20	3.19362e-19	35.5939
chr9	80980891	80981385	PSAT1	1.40595	1.16266	1.64924	1.30328	11.4564	2.71117e-20	3.19453e-19	35.5315
chr10	128974932	128975262	FAM196A	2.0699	1.71171	2.42808	-0.0361007	11.4563	2.71189e-20	3.19529e-19	35.6062
chr8	61531313	61531772	RP11-91I20.3	2.05389	1.69848	2.40931	0.574617	11.4563	2.71275e-20	3.19619e-19	35.5816
chr4	119947869	119948622	SYNPO2	1.50063	1.24095	1.76031	2.10101	11.4561	2.71564e-20	3.1995e-19	35.4485
chr18	35445789	35446564	RP11-19F9.1	1.47923	1.22325	1.73521	1.91356	11.4559	2.71748e-20	3.20156e-19	35.4769
chr10	28912477	28912778	WAC	1.80928	1.49618	2.12238	0.475082	11.4559	2.71841e-20	3.20256e-19	35.5831
chr20	52696197	52696603	BCAS1	1.81402	1.50009	2.12795	0.377828	11.4556	2.72262e-20	3.20731e-19	35.5893
chr2	70339040	70339814	AC016700.3	1.66286	1.37508	1.95063	1.28493	11.4554	2.72476e-20	3.20974e-19	35.5273
chr18	73029420	73030277	TSHZ1	1.47459	1.2194	1.72978	1.57478	11.4554	2.72528e-20	3.21024e-19	35.5061
chr20	51475238	51476230	RP11-80K6.2	1.42262	1.17642	1.66881	1.79187	11.4554	2.72579e-20	3.21074e-19	35.4873
chr4	139726344	139727487	AC093766.1	1.34515	1.11236	1.57794	2.24234	11.4553	2.72666e-20	3.21164e-19	35.4406
chr13	42033854	42034612	RGCC	1.25459	1.03747	1.47171	2.47068	11.4553	2.72673e-20	3.21164e-19	35.4114
chr4	38036775	38037624	TBC1D1	1.32935	1.09929	1.55941	2.14129	11.4551	2.72907e-20	3.2143e-19	35.4473
chr3	9158646	9159248	SRGAP3	1.79284	1.48256	2.10311	0.810346	11.4551	2.72988e-20	3.21512e-19	35.5608
chr9	30822749	30823306	RPS26P2	1.6546	1.36825	1.94095	1.22848	11.4551	2.72994e-20	3.21512e-19	35.5352
chr12	20257792	20258555	CTC-465D4.1	1.30458	1.0788	1.53036	2.13411	11.455	2.73136e-20	3.21659e-19	35.4505
chr5	120019950	120020674	RNU4-69P	1.22699	1.01464	1.43934	1.86575	11.4548	2.73416e-20	3.21979e-19	35.4755
chr2	215915289	215915919	ABCA12	1.5122	1.25048	1.77392	1.49669	11.4545	2.73794e-20	3.22403e-19	35.507
chr4	157584691	157585378	RP11-171N4.3	1.67801	1.38759	1.96843	1.92259	11.4543	2.74105e-20	3.22759e-19	35.4711
chr17	9935010	9935354	GAS7	1.90717	1.57708	2.23726	0.208396	11.4541	2.74343e-20	3.23029e-19	35.5841
chr6	132523744	132524277	LINC01013	1.48403	1.22718	1.74089	1.3288	11.454	2.74454e-20	3.23149e-19	35.5225
chr11	6714255	6714844	RP11-732A19.1	1.72795	1.42887	2.02702	0.886959	11.454	2.7448e-20	3.2317e-19	35.5474
chr11	27109528	27110457	BBOX1	1.65662	1.36989	1.94334	2.14987	11.454	2.74534e-20	3.23223e-19	35.4463
chr13	30555027	30555621	RP11-629E24.2	1.8866	1.56006	2.21315	1.00413	11.4537	2.74911e-20	3.23656e-19	35.538
chrX	36809151	36809913	RP11-492O8.1	1.4542	1.20249	1.7059	1.59879	11.4535	2.75173e-20	3.23955e-19	35.4815
chr12	13897496	13898703	RN7SKP162	1.28184	1.05997	1.50371	2.39573	11.4535	2.75266e-20	3.24054e-19	35.4122
chr4	119008540	119009134	NDST3	1.43882	1.18977	1.68786	1.63321	11.4533	2.75444e-20	3.24253e-19	35.4887
chr2	120534685	120535000	PTPN4	2.34217	1.93676	2.74758	-0.0954294	11.4533	2.75475e-20	3.24279e-19	35.591
chr9	72012236	72013123	FAM189A2	1.31607	1.08827	1.54387	2.74341	11.4531	2.75837e-20	3.24695e-19	35.3583
chr6	150529653	150530303	snoU13	1.57173	1.29966	1.84379	1.35503	11.4529	2.76129e-20	3.25029e-19	35.5071
chr5	172305820	172306421	ERGIC1	1.73612	1.4356	2.03665	0.841064	11.4528	2.76261e-20	3.25174e-19	35.5433
chr4	165634813	165635830	RP11-294O2.1	1.61858	1.3384	1.89876	1.83003	11.4526	2.76541e-20	3.25493e-19	35.4707
chr10	79069002	79069819	RP11-328K22.1	1.82762	1.51125	2.14399	1.31084	11.4525	2.76597e-20	3.25548e-19	35.5128
chr9	84752272	84752736	RP11-388B24.4	1.64966	1.36409	1.93522	1.0216	11.4524	2.76787e-20	3.25762e-19	35.5257
chr7	30698954	30699685	CRHR2	1.7933	1.48287	2.10373	1.21317	11.4523	2.76965e-20	3.25961e-19	35.5158
chr5	16564327	16564949	RP11-260E18.1	1.55056	1.28214	1.81897	1.51238	11.4522	2.77038e-20	3.26036e-19	35.499
chr5	116556382	116556897	RPL35AP15	1.68707	1.39502	1.97911	1.06214	11.4521	2.77195e-20	3.262e-19	35.53
chr15	67175589	67176297	RP11-798K3.4	1.82832	1.51181	2.14482	1.34105	11.4519	2.77513e-20	3.26565e-19	35.504
chr1	215655460	215655985	KCTD3	1.45044	1.19934	1.70153	1.50957	11.4517	2.77715e-20	3.26792e-19	35.4921
chr1	162086309	162086955	MIR4654	1.66986	1.38078	1.95893	1.21552	11.4517	2.77843e-20	3.26931e-19	35.5136
chr12	87510536	87511093	RPL23AP68	1.5933	1.31747	1.86912	1.5598	11.4516	2.77926e-20	3.27019e-19	35.4886
chr5	82886530	82887164	VCAN-AS1	1.48743	1.22993	1.74493	1.3825	11.4515	2.78051e-20	3.27156e-19	35.5002
chr5	169192288	169192781	DOCK2	1.94373	1.60724	2.28023	1.13366	11.4514	2.782e-20	3.27321e-19	35.52
chr2	160539492	160539966	AC009961.2	2.06574	1.70812	2.42336	0.193917	11.4514	2.78281e-20	3.27406e-19	35.5744
chr4	125166119	125166872	CTD-2325B11.1	1.43258	1.18457	1.68059	1.64268	11.4512	2.78471e-20	3.27611e-19	35.4746
chr9	89583535	89584299	RP11-276H19.1	1.86106	1.53887	2.18326	1.21437	11.4512	2.78473e-20	3.27611e-19	35.5073
chr12	40973899	40974730	MUC19	1.44462	1.19452	1.69472	1.98581	11.4512	2.78505e-20	3.27638e-19	35.4451
chr21	28495146	28495394	GPX1P2	1.7635	1.45819	2.06881	0.591468	11.4509	2.78995e-20	3.28204e-19	35.5485
chr12	13280155	13280807	GSG1	1.54996	1.28162	1.8183	1.21232	11.4508	2.79011e-20	3.28212e-19	35.5129
chr14	51440669	51441231	TRIM9	1.55753	1.28788	1.82718	1.24509	11.4508	2.79041e-20	3.28237e-19	35.5041
chr2	191492481	191493630	NAB1	1.03277	0.853967	1.21157	3.18802	11.4508	2.79061e-20	3.28251e-19	35.2786
chr2	169371866	169372523	CERS6	1.51914	1.25613	1.78214	2.03961	11.4507	2.7924e-20	3.28451e-19	35.439
chr9	126834134	126834750	RP11-85O21.5	2.16134	1.78714	2.53553	0.551571	11.4505	2.79444e-20	3.28681e-19	35.5521
chrX	133768707	133769114	RPS7P12	1.89022	1.56296	2.21748	0.605351	11.4505	2.79477e-20	3.28708e-19	35.5388
chr6	149755070	149755580	ZC3H12D	1.9572	1.61834	2.29605	0.846661	11.4505	2.79541e-20	3.28774e-19	35.5374
chr15	48577710	48578575	Y_RNA	1.15511	0.955115	1.3551	2.70064	11.4502	2.79883e-20	3.29154e-19	35.3539
chr11	4048831	4049161	RPS29P20	2.01534	1.6664	2.36428	0.258381	11.45	2.80211e-20	3.29529e-19	35.56
chr6	155420858	155421674	TIAM2	1.25914	1.04114	1.47715	2.12091	11.45	2.80238e-20	3.29551e-19	35.4182
chr5	126235004	126235523	MARCH3	1.66938	1.38034	1.95842	1.01536	11.4498	2.80458e-20	3.29799e-19	35.5188
chr13	23761661	23762364	SGCG	1.42985	1.18228	1.67743	1.64265	11.4495	2.80914e-20	3.30318e-19	35.4628
chr7	140113989	140114624	RAB19	1.83989	1.52132	2.15847	0.859603	11.4495	2.80916e-20	3.30318e-19	35.5257
chr9	115297719	115298073	RP11-576C12.1	1.97215	1.63068	2.31363	0.0304861	11.4495	2.80983e-20	3.30386e-19	35.5707
chrX	99853807	99854308	TNMD	2.04729	1.6928	2.40177	0.564767	11.4494	2.81109e-20	3.30523e-19	35.5433
chr4	140503166	140503514	SETD7	1.74563	1.44337	2.0479	0.708331	11.4489	2.81841e-20	3.31373e-19	35.5322
chr18	29991791	29992300	AC021224.1	1.64387	1.35921	1.92852	0.969498	11.4487	2.82089e-20	3.31655e-19	35.5136
chr13	105642044	105642711	RPL7P45	1.48338	1.22652	1.74024	1.48271	11.4487	2.82161e-20	3.31728e-19	35.4749
chr2	109278029	109279208	LIMS1	1.47988	1.22362	1.73614	2.35817	11.4485	2.82402e-20	3.32001e-19	35.3839
chr3	172353349	172353644	NCEH1	2.04021	1.68692	2.3935	0.450356	11.4485	2.82456e-20	3.32054e-19	35.5476
chr3	93990876	93991304	RNU7-108P	2.03524	1.6828	2.38767	0.786441	11.4482	2.82783e-20	3.32418e-19	35.5294
chr5	41835733	41836409	OXCT1	1.46111	1.2081	1.71413	2.29206	11.4482	2.82799e-20	3.32426e-19	35.3912
chr1	111762135	111762931	CHI3L2	1.63036	1.34803	1.91269	1.86893	11.448	2.83165e-20	3.32845e-19	35.4377
chr10	125241683	125242007	RP11-282I1.1	2.1517	1.77909	2.52432	-0.104752	11.4479	2.83243e-20	3.32927e-19	35.5646
chr3	44209676	44210176	RP4-555D20.2	1.97564	1.63351	2.31776	0.630531	11.4479	2.83315e-20	3.33e-19	35.534
chr2	33246584	33247318	SNORD112	1.85197	1.53126	2.17269	1.29804	11.4477	2.8363e-20	3.33349e-19	35.488
chr8	33565955	33566716	RN7SL457P	1.58523	1.3107	1.85976	1.88562	11.4473	2.84141e-20	3.3393e-19	35.4305
chr9	112647331	112647548	PALM2	2.1095	1.74417	2.47483	0.0627477	11.4472	2.84385e-20	3.34205e-19	35.556
chr15	91762373	91762834	SV2B	1.68954	1.39694	1.98214	0.72417	11.4471	2.84402e-20	3.34215e-19	35.5222
chr6	116806921	116807522	RP11-259P20.1	1.49443	1.23561	1.75324	1.047	11.447	2.84606e-20	3.34444e-19	35.5058
chr1	62534161	62534570	RN7SL180P	1.9845	1.64081	2.32819	0.427586	11.4469	2.8474e-20	3.34591e-19	35.5393
chr2	226729837	226730721	AC080002.1	1.61844	1.33814	1.89873	1.58517	11.4468	2.84904e-20	3.34773e-19	35.4668
chr4	86710446	86710849	ARHGAP24	1.77293	1.46588	2.07999	0.654602	11.4468	2.84982e-20	3.34854e-19	35.5278
chr9	4575369	4575657	SLC1A1	1.86359	1.54084	2.18635	0.816687	11.4467	2.85113e-20	3.34987e-19	35.5179
chr2	181380821	181381791	RP11-512G4.1	1.34494	1.112	1.57787	2.21733	11.4465	2.853e-20	3.35195e-19	35.3905
chr4	73868406	73868817	RNU6ATAC5P	1.65522	1.36855	1.9419	1.09473	11.4465	2.85335e-20	3.35226e-19	35.4981
chr5	6158899	6160488	AC026797.1	1.14602	0.947533	1.3445	2.87281	11.4465	2.8539e-20	3.3528e-19	35.3072
chr4	141594677	141595418	TBC1D9	1.44584	1.19543	1.69625	1.56783	11.4464	2.85536e-20	3.35434e-19	35.4541
chr3	150987439	150987695	SETP11	1.85409	1.53297	2.17521	0.39715	11.4464	2.85539e-20	3.35434e-19	35.5392
chr5	39476540	39477022	DAB2	1.6915	1.39853	1.98446	0.999183	11.4463	2.85661e-20	3.35566e-19	35.5094
chr14	50108405	50108976	POLE2	1.68737	1.39512	1.97961	1.17397	11.4462	2.85731e-20	3.35638e-19	35.4866
chr9	127785884	127786238	SCAI	2.37731	1.96557	2.78906	-0.238338	11.4462	2.85832e-20	3.35746e-19	35.5612
chr14	55285154	55285843	SAMD4A	1.84726	1.52732	2.1672	1.36742	11.4462	2.85847e-20	3.35753e-19	35.4774
chr14	34873428	34873959	AL356806.3	1.67	1.38076	1.95925	0.485257	11.4461	2.86019e-20	3.35933e-19	35.5307
chr10	95271117	95271380	RNA5SP323	1.73163	1.43171	2.03155	0.778156	11.446	2.86019e-20	3.35933e-19	35.515
chr3	98315820	98316099	CPOX	1.77853	1.47049	2.08658	1.05143	11.446	2.86028e-20	3.35933e-19	35.4967
chr5	116216014	116216705	CTC-472C24.1	1.44629	1.19578	1.6968	1.7862	11.4455	2.86776e-20	3.36801e-19	35.4355
chr1	186635319	186635897	PTGS2	1.72518	1.42637	2.024	1.19823	11.4455	2.86804e-20	3.36824e-19	35.4926
chr8	12615009	12615712	LONRF1	1.25684	1.03914	1.47454	2.56474	11.4455	2.8682e-20	3.36832e-19	35.3474
chr13	50223194	50223751	AL135901.1	1.70041	1.40588	1.99495	1.09749	11.4453	2.87197e-20	3.37264e-19	35.493
chr5	110918644	110919962	HMGN1P13	1.38057	1.14143	1.61971	2.40331	11.445	2.87577e-20	3.37689e-19	35.371
chr17	72186319	72186663	RPL38	2.16715	1.79176	2.54253	0.256711	11.4449	2.87747e-20	3.37878e-19	35.5349
chr7	51208922	51209816	COBL	1.2377	1.02331	1.45209	2.52733	11.4449	2.87795e-20	3.37924e-19	35.3552
chr5	122791309	122791701	HMGB3P17	1.62539	1.34384	1.90694	0.531152	11.4446	2.88109e-20	3.38281e-19	35.5214
chr4	134145199	134146098	PCDH10	1.52891	1.26407	1.79376	1.63919	11.4446	2.88171e-20	3.38344e-19	35.446
chr14	91238450	91239182	CTD-3035D6.1	1.89724	1.56859	2.22589	0.94552	11.4444	2.8844e-20	3.38648e-19	35.4967
chr8	29171888	29173330	AC084262.2	1.11505	0.921896	1.30821	3.00402	11.4442	2.88772e-20	3.39027e-19	35.2788
chr10	45052697	45053461	RP11-733D4.1	1.54798	1.27983	1.81614	2.0031	11.4441	2.88872e-20	3.39134e-19	35.404
chr4	109526173	109526721	RPL34-AS1	1.57596	1.30295	1.84896	1.13483	11.4441	2.88964e-20	3.39232e-19	35.4791
chr18	56895568	56895828	GRP	2.04328	1.68932	2.39724	0.0955615	11.444	2.89125e-20	3.3941e-19	35.5386
chr21	47624273	47624545	LSS	2.04358	1.68957	2.3976	-0.375207	11.4439	2.89183e-20	3.39467e-19	35.5569
chr10	35597727	35598430	RP11-324I22.4	1.66254	1.37453	1.95055	1.28322	11.4438	2.89405e-20	3.39717e-19	35.4678
chr1	178615859	178616440	RP5-1098D14.1	1.6466	1.36135	1.93185	1.27612	11.4437	2.89454e-20	3.39763e-19	35.467
chr1	85684509	85685052	SYDE2	1.69888	1.40457	1.99319	0.892324	11.4437	2.89543e-20	3.39858e-19	35.4924
chr14	44421988	44422876	RP11-305B6.2	1.38937	1.14868	1.63006	2.15568	11.4436	2.89704e-20	3.40036e-19	35.3899
chr8	122170398	122170953	AC027238.1	1.50813	1.24686	1.7694	1.72165	11.4435	2.89844e-20	3.40189e-19	35.4285
chr9	116426429	116426775	RP11-18B16.2	1.98239	1.63896	2.32582	0.059914	11.4434	2.89935e-20	3.40285e-19	35.5385
chr9	79454717	79455329	PRUNE2	1.75623	1.45198	2.06048	0.923598	11.4434	2.89979e-20	3.40326e-19	35.4933
chr21	33511034	33511392	AP000261.1	1.71627	1.41893	2.0136	1.01961	11.4432	2.90237e-20	3.40618e-19	35.4844
chr1	168393406	168393695	RP5-968D22.1	1.8095	1.49602	2.12299	0.646576	11.4431	2.90436e-20	3.40841e-19	35.5087
chr5	11023943	11024561	RNU6-429P	1.62936	1.34708	1.91164	1.00247	11.443	2.90509e-20	3.40915e-19	35.4839
chr9	43314540	43316321	BX649597.1	1.38515	1.14517	1.62512	2.7738	11.443	2.90603e-20	3.41015e-19	35.3116
chr14	30316099	30316738	RNU6-1234P	1.48907	1.23109	1.74704	1.61939	11.4429	2.90774e-20	3.41205e-19	35.4316
chr20	36050221	36050929	SRC	2.19005	1.81063	2.56948	0.79184	11.4428	2.90886e-20	3.41315e-19	35.5025
chr2	54984643	54985085	AC104781.1	1.80052	1.48857	2.11246	0.721103	11.4425	2.91249e-20	3.4173e-19	35.493
chr21	36002883	36003445	RCAN1	1.43384	1.18542	1.68226	1.85814	11.4425	2.91292e-20	3.4177e-19	35.4092
chr17	17566587	17567019	SMCR2	2.10924	1.7438	2.47468	0.557977	11.4424	2.91528e-20	3.42036e-19	35.5073
chr10	106741313	106742072	SORCS3	1.43363	1.18524	1.68202	1.76855	11.4422	2.91843e-20	3.42395e-19	35.4198
chr3	97701156	97701718	MINA	1.69247	1.39923	1.98571	1.12939	11.442	2.92053e-20	3.4263e-19	35.4735
chr2	22873618	22874708	AC096570.1	1.58361	1.30922	1.85799	1.76582	11.4417	2.92514e-20	3.4316e-19	35.4237
chr9	112730584	112730941	RP11-151F5.2	1.81491	1.50044	2.12937	0.755413	11.4416	2.92661e-20	3.43321e-19	35.4866
chr18	30498184	30498549	RP11-680N20.1	1.60677	1.32837	1.88517	1.13069	11.4415	2.92859e-20	3.4353e-19	35.4673
chr18	12843880	12845174	PTPN2	1.53797	1.27149	1.80446	1.73421	11.4415	2.92864e-20	3.4353e-19	35.4222
chrX	85676833	85677661	FCF1P9	1.57999	1.30623	1.85375	1.63384	11.4415	2.92867e-20	3.4353e-19	35.4181
chr14	52540034	52540603	NID2	1.7423	1.44041	2.04419	0.978852	11.4414	2.93002e-20	3.43678e-19	35.4786
chr11	14300977	14301362	RP11-21L19.1	1.87468	1.54985	2.19951	0.436733	11.4412	2.93243e-20	3.4395e-19	35.5114
chr14	57242585	57243076	RP11-1085N6.4	1.65629	1.3693	1.94328	1.11631	11.4411	2.93434e-20	3.44163e-19	35.4658
chr16	70516052	70516554	COG4	1.98411	1.64031	2.32791	0.321824	11.441	2.93576e-20	3.44318e-19	35.5127
chr3	39560479	39561053	MOBP	2.08538	1.72402	2.44674	0.623303	11.4406	2.94194e-20	3.45033e-19	35.496
chr11	47184679	47185075	ARFGAP2	1.82847	1.51162	2.14531	0.801679	11.4405	2.94383e-20	3.45244e-19	35.4774
chr15	95870955	95871268	CTD-2536I1.1	1.9409	1.60457	2.27723	0.472982	11.4403	2.94618e-20	3.45508e-19	35.5075
chr12	108056244	108056924	Y_RNA	1.93505	1.59973	2.27036	1.01325	11.4403	2.9464e-20	3.45523e-19	35.4668
chr15	57634960	57635171	RP11-358M11.4	1.94027	1.60404	2.27649	-0.0335197	11.4403	2.94694e-20	3.45576e-19	35.5269
chr2	58711026	58711667	AC007238.1	1.60358	1.32569	1.88146	0.960939	11.4402	2.94832e-20	3.45726e-19	35.4759
chr6	135095426	135095926	RP1-287H17.1	1.56909	1.29718	1.84099	0.851574	11.4402	2.94864e-20	3.45753e-19	35.4777
chr21	19321361	19322330	CHODL	1.47826	1.2221	1.73443	2.14391	11.4401	2.94962e-20	3.45856e-19	35.3813
chr1	185933721	185934588	HMCN1	1.46232	1.20891	1.71573	1.91784	11.4399	2.95335e-20	3.46283e-19	35.3932
chr15	99399305	99400086	IGF1R	1.38138	1.14199	1.62076	2.09017	11.4398	2.95421e-20	3.46373e-19	35.373
chr17	52977401	52979170	TOM1L1	1.29821	1.07324	1.52319	2.72668	11.4397	2.95528e-20	3.46487e-19	35.2865
chr1	209663388	209663889	RP1-272L16.1	1.46323	1.20966	1.71681	1.34346	11.4396	2.95771e-20	3.46762e-19	35.4426
chr15	67394332	67394931	SMAD3	1.72924	1.42956	2.02892	0.705649	11.4393	2.9617e-20	3.47218e-19	35.4792
chr6	154748133	154749027	CNKSR3	1.43331	1.18491	1.68171	1.88946	11.4392	2.96371e-20	3.47432e-19	35.3969
chr13	44793800	44794866	RP11-478K15.6	1.31348	1.08584	1.54111	1.9558	11.4391	2.96559e-20	3.47642e-19	35.3788
chr15	93064603	93065284	LINC00930	1.44271	1.19268	1.69275	2.15129	11.4389	2.96822e-20	3.47939e-19	35.355
chr13	46941593	46942232	RNU2-6P	1.81873	1.50352	2.13393	1.34697	11.4387	2.97055e-20	3.482e-19	35.4421
chr13	47671125	47671588	HTR2A	1.43869	1.18935	1.68803	1.27368	11.4387	2.97111e-20	3.48256e-19	35.4469
chr5	32612564	32613552	SUB1	1.16041	0.959296	1.36153	2.83495	11.4386	2.97302e-20	3.48469e-19	35.2793
chr16	81563934	81564621	CMIP	1.82659	1.51002	2.14316	0.923354	11.4385	2.97363e-20	3.48529e-19	35.4698
chr2	15442081	15442843	NBAS	1.62144	1.34042	1.90246	1.86441	11.4385	2.97448e-20	3.48617e-19	35.3917
chr12	90665479	90666127	RP11-753N8.1	1.5063	1.24523	1.76737	1.52918	11.4382	2.97881e-20	3.49114e-19	35.4246
chr21	38352587	38353598	HLCS	1.54739	1.27919	1.81559	1.65307	11.4379	2.98415e-20	3.49728e-19	35.4005
chr1	53879056	53879610	SLC25A3P1	2.11981	1.75239	2.48722	0.74623	11.4378	2.98566e-20	3.49894e-19	35.47
chr4	56624611	56625208	RNU6-276P	1.54426	1.27659	1.81192	1.39939	11.4377	2.98663e-20	3.49997e-19	35.4193
chr12	58916933	58917665	RP11-362K2.2	1.5363	1.27002	1.80259	1.54355	11.4376	2.98779e-20	3.50111e-19	35.4137
chr9	1207517	1208819	RPS27AP14	1.43764	1.18845	1.68683	2.2887	11.4374	2.99056e-20	3.50424e-19	35.3383
chr9	124683756	124684235	TTLL11-IT1	2.15275	1.77961	2.52589	0.426695	11.4373	2.99222e-20	3.50607e-19	35.4891
chr11	130090151	130090835	ZBTB44	1.91597	1.58387	2.24806	1.24392	11.4373	2.99255e-20	3.50635e-19	35.4378
chr1	166823290	166823594	TADA1	1.64157	1.35703	1.9261	0.794747	11.4373	2.99302e-20	3.50679e-19	35.4665
chr11	11548614	11548915	RP11-483L5.1	2.09126	1.72877	2.45374	0.40238	11.4372	2.99377e-20	3.50756e-19	35.4924
chr10	112543353	112543796	RNA5SP327	1.83876	1.52004	2.15748	0.617178	11.4372	2.99402e-20	3.50774e-19	35.4793
chr14	36516160	36516788	ILF2P2	1.50515	1.24425	1.76604	1.59125	11.4371	2.99606e-20	3.51002e-19	35.4167
chr7	154839676	154840099	HTR5A	2.00687	1.659	2.35474	0.141317	11.437	2.99748e-20	3.51147e-19	35.5031
chr8	134798200	134798796	CTD-2309H9.4	1.773	1.46567	2.08034	1.32215	11.4367	3.0016e-20	3.51607e-19	35.4318
chr6	16311793	16312403	GMPR	1.68508	1.39298	1.97717	0.686289	11.4366	3.00301e-20	3.5176e-19	35.4731
chr2	196887135	196887926	AC104600.1	1.44683	1.19603	1.69763	1.66211	11.4366	3.00428e-20	3.51877e-19	35.3994
chr20	17575743	17576202	RP11-462D18.2	1.72643	1.42716	2.0257	0.905911	11.4363	3.00802e-20	3.52303e-19	35.4566
chr8	21002741	21003246	AC021613.1	1.84873	1.52825	2.1692	0.912652	11.4363	3.00873e-20	3.52375e-19	35.4542
chr18	31075139	31075690	CCDC178	1.2855	1.06266	1.50835	2.69397	11.4359	3.01389e-20	3.52969e-19	35.2751
chr1	203004531	203005039	PPFIA4	1.97252	1.63057	2.31447	0.734856	11.4357	3.01793e-20	3.5343e-19	35.4654
chr1	61323994	61324567	NFIA	1.73872	1.4373	2.04014	1.30781	11.4356	3.01847e-20	3.53482e-19	35.4131
chr4	113994543	113995052	RP11-650J17.1	1.73616	1.43517	2.03715	1.13986	11.4353	3.02428e-20	3.5414e-19	35.4293
chr9	119267166	119267744	RP11-264C15.2	1.59472	1.31826	1.87119	0.838082	11.4352	3.02503e-20	3.54217e-19	35.4594
chr1	95271441	95272552	LINC01057	1.18221	0.977256	1.38716	2.82249	11.4352	3.02544e-20	3.54254e-19	35.2535
chr4	53678065	53678891	RP11-752D24.3	1.48881	1.23069	1.74692	1.59801	11.4348	3.03233e-20	3.5505e-19	35.3981
chr8	29664652	29665457	RP11-94H18.1	1.39638	1.15428	1.63847	2.40931	11.4347	3.03287e-20	3.55101e-19	35.3044
chr14	33021327	33021583	AKAP6	2.1848	1.80601	2.5636	-0.367431	11.4343	3.03971e-20	3.55891e-19	35.5045
chr11	7325351	7326448	SYT9	1.44552	1.1949	1.69615	1.73596	11.4342	3.04117e-20	3.56051e-19	35.3893
chr5	149635581	149636004	CAMK2A	1.98207	1.63841	2.32572	0.781132	11.4341	3.04226e-20	3.56167e-19	35.4527
chr11	11990131	11990444	DKK3	1.99338	1.64776	2.339	0.7208	11.4339	3.04634e-20	3.56633e-19	35.4554
chr7	86473320	86474002	KIAA1324L	1.54038	1.2733	1.80746	1.46163	11.4338	3.04804e-20	3.56821e-19	35.3988
chr9	80963064	80963516	PSAT1	1.87412	1.54917	2.19907	0.392044	11.4337	3.04931e-20	3.56959e-19	35.4721
chr2	86371371	86371986	SNORD94	1.81071	1.49675	2.12466	0.881183	11.4336	3.04991e-20	3.57018e-19	35.4396
chr7	25012594	25012943	OSBPL3	1.68419	1.39217	1.97621	0.896607	11.4335	3.05145e-20	3.57186e-19	35.4438
chr2	21629066	21629553	AC011752.1	1.60632	1.3278	1.88484	1.19922	11.4335	3.05284e-20	3.57338e-19	35.4201
chr11	45391760	45393122	RP11-430H10.2	1.44527	1.19467	1.69587	2.29745	11.4334	3.05446e-20	3.57517e-19	35.309
chr14	35451087	35452618	SRP54	0.70549	0.583163	0.827818	4.9143	11.4333	3.05528e-20	3.57602e-19	34.8202
chrX	1776264	1777307	ASMT	1.46215	1.20862	1.71568	2.10225	11.4332	3.05626e-20	3.57705e-19	35.3472
chr5	169634503	169634986	CTB-27N1.1	1.66192	1.37375	1.95009	0.729317	11.4332	3.05658e-20	3.5773e-19	35.4525
chr1	181070631	181070903	RP11-309G3.3	1.87026	1.54597	2.19456	0.614214	11.4332	3.05737e-20	3.57812e-19	35.4577
chr4	170846912	170847171	RP11-6E9.5	1.7191	1.42102	2.01719	0.86353	11.4331	3.05846e-20	3.57928e-19	35.4431
chr1	154547955	154548845	RP11-61L14.6	1.92421	1.59055	2.25788	1.38518	11.4327	3.06453e-20	3.58627e-19	35.4058
chr18	24444954	24445861	AQP4	1.14919	0.949908	1.34847	3.21156	11.4321	3.0737e-20	3.59678e-19	35.1755
chr8	26050081	26050395	RNA5SP258	1.8032	1.4905	2.11589	0.515693	11.4321	3.07371e-20	3.59678e-19	35.4573
chr12	42196296	42197026	RP11-630C16.1	1.37736	1.13851	1.61621	1.96061	11.4321	3.07494e-20	3.59811e-19	35.3435
chr2	133459205	133459892	LYPD1	1.69342	1.39976	1.98709	1.21714	11.432	3.07516e-20	3.59826e-19	35.414
chr10	28585040	28585589	MPP7	1.6501	1.36394	1.93625	1.18444	11.4318	3.07858e-20	3.60203e-19	35.4211
chr6	117673668	117674166	ROS1	1.51015	1.24826	1.77204	1.23663	11.4317	3.08018e-20	3.60379e-19	35.4121
chr5	136396879	136397769	SPOCK1	1.57266	1.29993	1.84539	1.51388	11.4315	3.08369e-20	3.60778e-19	35.3889
chr15	31764880	31765565	RP11-126F18.2	1.55781	1.28766	1.82797	1.27364	11.4315	3.08386e-20	3.60787e-19	35.404
chr4	164616468	164617033	MARCH1	1.77193	1.46464	2.07922	1.28687	11.4315	3.08442e-20	3.60841e-19	35.408
chr2	160802669	160803820	PLA2R1	1.55922	1.28882	1.82962	1.85738	11.4314	3.08488e-20	3.60883e-19	35.3648
chr10	98994115	98994528	ARHGAP19	1.97782	1.63482	2.32082	0.655626	11.4314	3.08571e-20	3.60969e-19	35.4488
chr14	59015693	59016775	KIAA0586	1.57425	1.30124	1.84726	1.87335	11.4314	3.08597e-20	3.60988e-19	35.3595
chr12	72257032	72257621	TBC1D15	1.70742	1.41131	2.00352	0.976966	11.4313	3.08652e-20	3.61041e-19	35.4219
chr2	199876593	199878422	AC018717.1	1.30023	1.07474	1.52573	2.63186	11.4313	3.08699e-20	3.61085e-19	35.2662
chr6	130838479	130839989	Y_RNA	1.13428	0.937569	1.33099	2.84449	11.4313	3.08781e-20	3.61169e-19	35.2319
chr4	153961659	153962123	RP11-285C1.2	2.15427	1.78066	2.52788	0.691623	11.4311	3.08976e-20	3.61386e-19	35.4448
chr5	96384589	96385342	SETP22	1.51646	1.25346	1.77945	1.5773	11.431	3.09243e-20	3.61686e-19	35.3857
chr2	99816454	99816987	MRPL30	1.88525	1.55829	2.21221	0.394088	11.4308	3.09472e-20	3.61943e-19	35.4577
chr9	113507238	113507524	RP13-461N9.2	1.71695	1.41918	2.01473	0.432913	11.4307	3.09659e-20	3.6215e-19	35.4562
chr12	8211094	8211548	C3AR1	1.64366	1.35859	1.92872	0.91204	11.4307	3.097e-20	3.62187e-19	35.4298
chr11	55684721	55685310	OR5W2	1.50495	1.24394	1.76596	1.63314	11.4305	3.10031e-20	3.62563e-19	35.3686
chr3	170625738	170626959	EIF5A2	0.949577	0.784885	1.11427	4.09984	11.4304	3.10124e-20	3.6266e-19	34.9942
chr9	116078092	116078449	RNF183	1.93065	1.5958	2.2655	0.201039	11.4304	3.10189e-20	3.62713e-19	35.4663
chr9	112932273	112932473	AKAP2	1.89265	1.5644	2.22091	-0.126414	11.4303	3.10241e-20	3.62762e-19	35.4767
chr9	112415918	112416383	PALM2	1.67701	1.38615	1.96787	0.974757	11.4302	3.10434e-20	3.62976e-19	35.4228
chr1	88841976	88842277	CTA-21C21.1	1.62991	1.34722	1.91261	0.794723	11.4302	3.10445e-20	3.62978e-19	35.4353
chr15	45903507	45904180	SQRDL	1.47689	1.22073	1.73305	1.31202	11.4299	3.10872e-20	3.63455e-19	35.3955
chr7	6288136	6288625	CYTH3	1.86878	1.54464	2.19291	0.621553	11.4298	3.11184e-20	3.63808e-19	35.4403
chr2	56940314	56940920	AC008173.1	1.60715	1.32837	1.88592	1.41153	11.4291	3.1228e-20	3.65066e-19	35.3794
chr1	68687374	68688059	WLS	1.7091	1.41264	2.00557	1.29994	11.429	3.1248e-20	3.65287e-19	35.3897
chr13	61372274	61373509	RNY3P5	1.34247	1.10961	1.57534	2.99288	11.4289	3.12506e-20	3.65307e-19	35.214
chr12	7044315	7045003	ATN1	1.53388	1.26781	1.79995	1.79429	11.4289	3.12616e-20	3.65413e-19	35.3472
chr1	169445120	169445649	RP1-206D15.5	1.84012	1.52093	2.15931	0.673231	11.4289	3.12628e-20	3.65415e-19	35.4363
chr11	35802937	35803313	RP11-698N11.4	1.67825	1.38713	1.96936	0.741195	11.4288	3.1279e-20	3.65592e-19	35.4287
chr13	98049299	98049845	RNA5SP37	1.74352	1.44108	2.04597	0.516375	11.4285	3.1319e-20	3.66049e-19	35.444
chr2	6450390	6451159	AC017053.1	1.50435	1.24339	1.7653	1.80569	11.4285	3.13202e-20	3.66051e-19	35.3396
chr8	127724677	127725224	RNU11-4P	1.66125	1.37308	1.94942	1.33911	11.4285	3.13283e-20	3.66134e-19	35.3815
chr1	214809642	214810497	CENPF	1.3802	1.14078	1.61961	1.91019	11.4284	3.13298e-20	3.66141e-19	35.3374
chr5	111626235	111626847	EPB41L4A	1.40061	1.15765	1.64357	1.84519	11.4283	3.13469e-20	3.66329e-19	35.3409
chr14	57978272	57979319	C14orf105	1.39589	1.15374	1.63803	2.11536	11.4283	3.1355e-20	3.66412e-19	35.3186
chr4	121065040	121066206	LTV1P1	1.31318	1.08538	1.54098	2.26449	11.4283	3.13588e-20	3.66445e-19	35.2969
chr1	206987912	206988750	IL19	1.68643	1.39388	1.97897	1.62551	11.4282	3.13661e-20	3.66518e-19	35.3628
chr8	80740868	80741300	RNU7-85P	1.66281	1.37436	1.95126	1.52624	11.4281	3.13828e-20	3.66701e-19	35.3692
chr6	20611039	20611680	CDKAL1	1.61463	1.33453	1.89472	1.05297	11.4279	3.14161e-20	3.6708e-19	35.4049
chr1	173793201	173794416	DARS2	0.761566	0.629451	0.89368	4.97921	11.4278	3.14399e-20	3.67345e-19	34.7769
chr4	14000633	14001318	RP11-341G5.2	1.53278	1.26687	1.79869	1.42537	11.4274	3.14918e-20	3.67941e-19	35.3755
chr7	138548701	138550019	RNU6-1272P	1.31969	1.09074	1.54863	2.04662	11.4274	3.15045e-20	3.68077e-19	35.3149
chr8	57875956	57876436	AC032027.1	1.53446	1.26825	1.80067	1.2028	11.4271	3.15478e-20	3.68571e-19	35.3898
chr7	47805196	47805756	LINC00525	1.69894	1.4042	1.99369	1.4289	11.4271	3.15529e-20	3.6862e-19	35.3637
chr8	41595788	41596354	ANK1	1.68488	1.39257	1.97718	0.688763	11.427	3.1562e-20	3.68714e-19	35.427
chr11	33311642	33312224	HIPK3	1.70078	1.40571	1.99585	1.53098	11.427	3.15698e-20	3.68794e-19	35.3643
chr3	151678740	151679520	RP11-454C18.2	1.50699	1.24554	1.76844	1.72133	11.4269	3.15815e-20	3.68919e-19	35.3487
chr5	157459141	157459857	MARK2P11	1.60664	1.3279	1.88538	1.60508	11.4268	3.15956e-20	3.69072e-19	35.3602
chr4	114307618	114308084	ANK2	1.72881	1.42887	2.02874	1.11892	11.4268	3.16018e-20	3.69133e-19	35.3943
chr3	152835978	152836399	RP11-529G21.3	1.72877	1.42884	2.02871	0.572064	11.4265	3.16498e-20	3.69682e-19	35.431
chr9	111596673	111597785	RP11-3J11.1	1.50376	1.24286	1.76466	1.80563	11.4265	3.16515e-20	3.6969e-19	35.3341
chr1	169897891	169898456	RN7SL269P	1.46786	1.21319	1.72254	2.02457	11.4262	3.16971e-20	3.70211e-19	35.3148
chr2	102387276	102388261	MAP4K4	1.56843	1.2963	1.84055	1.79877	11.4262	3.16993e-20	3.70225e-19	35.3337
chr13	68692670	68693414	ELL2P3	1.52316	1.25888	1.78745	1.78933	11.4257	3.17784e-20	3.71132e-19	35.3414
chr4	2938481	2938882	NOP14-AS1	1.9261	1.5919	2.26029	0.756117	11.4257	3.1779e-20	3.71132e-19	35.4119
chr18	29214250	29214769	B4GALT6	1.71125	1.41433	2.00817	1.34452	11.4256	3.17967e-20	3.71328e-19	35.3732
chrX	105088037	105088986	Z97356.1	1.29315	1.06877	1.51753	1.72119	11.4253	3.18419e-20	3.71844e-19	35.3256
chr14	32580194	32580541	ARHGAP5	1.78595	1.47605	2.09584	0.276637	11.4251	3.18747e-20	3.72215e-19	35.4382
chr10	64973265	64973751	JMJD1C	1.64849	1.36245	1.93454	0.664987	11.425	3.18879e-20	3.72357e-19	35.4139
chr16	74220448	74220898	AC009120.4	1.98109	1.63731	2.32486	0.195388	11.4244	3.19877e-20	3.73499e-19	35.4346
chr3	115237014	115237747	GAP43	1.65328	1.36639	1.94018	1.40568	11.4244	3.19969e-20	3.73594e-19	35.3636
chr6	3298468	3298953	RP11-506K6.4	2.09247	1.72936	2.45557	0.231174	11.4243	3.20029e-20	3.73653e-19	35.4354
chr7	156031142	156031429	RP11-362B23.1	2.24562	1.85594	2.63531	0.0701836	11.4242	3.20198e-20	3.73838e-19	35.4376
chr2	74894926	74895630	SEMA4F	1.75645	1.45165	2.06125	0.874334	11.4242	3.20228e-20	3.73862e-19	35.3962
chr11	14019114	14019673	SPON1	1.84682	1.52634	2.16731	0.815763	11.4241	3.20358e-20	3.74002e-19	35.4005
chr2	109826625	109827567	SNRPGP9	1.62536	1.34331	1.90741	1.8445	11.4241	3.20375e-20	3.7401e-19	35.3133
chr4	147060007	147060301	AC097372.1	1.74791	1.44459	2.05124	0.893484	11.424	3.20662e-20	3.74333e-19	35.3901
chr5	78191804	78192682	ARSB	1.48763	1.22947	1.74579	1.46786	11.4239	3.20782e-20	3.74457e-19	35.3524
chr6	3359321	3359826	SLC22A23	1.78142	1.47228	2.09057	1.40077	11.4239	3.20788e-20	3.74457e-19	35.3586
chr8	121104772	121105031	COL14A1	1.80768	1.49398	2.12138	0.143086	11.4238	3.20893e-20	3.74568e-19	35.4352
chr3	161067621	161068079	PSMC1P7	1.68996	1.39669	1.98324	0.904318	11.4238	3.2093e-20	3.74599e-19	35.3896
chr8	125195539	125195961	FER1L6-AS2	1.80337	1.49041	2.11634	1.0583	11.4235	3.21445e-20	3.75188e-19	35.3811
chrX	53290128	53290384	IQSEC2	2.05486	1.69826	2.41147	0.217667	11.4234	3.21504e-20	3.75245e-19	35.4208
chr1	67782264	67782507	IL12RB2	1.95008	1.61166	2.28851	0.0250248	11.4234	3.21575e-20	3.75316e-19	35.4344
chr9	119790157	119790801	AL354981.1	1.57726	1.30353	1.85099	1.43156	11.4231	3.22005e-20	3.75806e-19	35.3467
chr2	55285352	55285822	RTN4	2.27034	1.87632	2.66436	0.266461	11.423	3.22329e-20	3.76161e-19	35.4264
chr14	69917262	69917572	SLC39A9	2.0652	1.70678	2.42362	-0.0863282	11.4229	3.22362e-20	3.76187e-19	35.4346
chr9	131980189	131980591	AL158151.1	2.10771	1.74191	2.47351	0.20902	11.4228	3.22613e-20	3.76468e-19	35.4231
chr9	101104980	101105495	TBC1D2	1.84507	1.52485	2.16529	0.760606	11.4227	3.2281e-20	3.76679e-19	35.4004
chr3	28428342	28428953	ZCWPW2	1.6984	1.40364	1.99317	0.862629	11.4227	3.22814e-20	3.76679e-19	35.3941
chr2	125450251	125451344	MTND5P22	1.30621	1.07951	1.53291	2.32612	11.4226	3.22875e-20	3.76739e-19	35.2586
chr6	57396669	57397078	PRIM2	1.26152	1.04257	1.48047	3.10456	11.4224	3.23333e-20	3.77261e-19	35.1577
chr7	83117149	83117733	AC079987.2	1.4626	1.20875	1.71645	1.35592	11.4222	3.23518e-20	3.77453e-19	35.3564
chr5	172370231	172370801	ERGIC1	1.80655	1.493	2.12009	0.920012	11.4222	3.23548e-20	3.77476e-19	35.379
chr12	49565405	49565902	TUBA1A	2.13845	1.7673	2.50961	-0.114043	11.4222	3.23606e-20	3.7753e-19	35.4331
chr15	84354695	84355137	ADAMTSL3	1.96504	1.62398	2.30609	0.31326	11.4222	3.23614e-20	3.7753e-19	35.4197
chr12	57487613	57488287	NAB2	2.17107	1.79426	2.54789	1.14863	11.4221	3.23689e-20	3.77605e-19	35.361
chrX	102701728	102702129	LL0XNC01-250H12.3	1.80814	1.49431	2.12196	0.282803	11.4221	3.23726e-20	3.77625e-19	35.4144
chr4	165689689	165690157	RP11-294O2.2	1.4348	1.18577	1.68383	1.19507	11.4221	3.23782e-20	3.77678e-19	35.3639
chr13	63055734	63056278	SQSTM1P1	1.63585	1.35192	1.91978	1.298	11.4218	3.24322e-20	3.78296e-19	35.3604
chr20	43567244	43567532	PABPC1L	2.22437	1.83829	2.61046	-0.00735976	11.4217	3.2449e-20	3.7848e-19	35.4232
chr9	112673549	112673826	PALM2	1.74358	1.44093	2.04622	0.492753	11.421	3.25539e-20	3.7968e-19	35.4052
chr6	80386983	80387641	SH3BGRL2	1.51676	1.25348	1.78004	1.60998	11.421	3.25539e-20	3.7968e-19	35.3229
chr2	100498302	100498793	AFF3	1.87895	1.5528	2.2051	1.15259	11.421	3.25595e-20	3.79733e-19	35.3591
chr9	100359087	100359531	TSTD2	1.94038	1.60357	2.27719	0.565227	11.421	3.25681e-20	3.79821e-19	35.3999
chr12	12821884	12822601	RP11-180M15.3	1.59324	1.31669	1.8698	1.59152	11.4209	3.2576e-20	3.79902e-19	35.3231
chr4	76348096	76348572	RP11-567N4.2	1.63211	1.34881	1.91541	1.36755	11.4209	3.25771e-20	3.79903e-19	35.3444
chr15	59334090	59334698	RP11-59H7.1	1.7512	1.44722	2.05518	0.800413	11.4208	3.25907e-20	3.80049e-19	35.3908
chr13	67551307	67551937	PCDH9-AS3	1.56283	1.29154	1.83411	1.14483	11.4207	3.26085e-20	3.80245e-19	35.3639
chr14	26379907	26380708	SNORD37	1.40658	1.16242	1.65074	2.14423	11.4206	3.26234e-20	3.80407e-19	35.2794
chr15	34016056	34016716	Y_RNA	1.83442	1.51599	2.15285	1.09768	11.4206	3.26358e-20	3.80539e-19	35.3595
chr4	122927189	122927665	TRPC3	1.49741	1.23748	1.75734	1.33742	11.4204	3.26541e-20	3.80729e-19	35.3523
chrX	147682121	147682616	AFF2-IT1	1.68521	1.39268	1.97774	0.652627	11.4204	3.26541e-20	3.80729e-19	35.3822
chr4	174194217	174194594	MIR548T	1.76057	1.45495	2.06619	0.868461	11.4203	3.26853e-20	3.8108e-19	35.3817
chr13	35134900	35135988	GAMTP2	1.43413	1.18517	1.68309	2.42105	11.42	3.27312e-20	3.81604e-19	35.2294
chr11	108942360	108943270	RP11-25I9.2	1.41012	1.16533	1.65491	2.05794	11.42	3.27327e-20	3.81609e-19	35.2786
chr6	140226466	140227142	RP5-899B16.2	1.50892	1.24697	1.77086	1.8071	11.4198	3.27643e-20	3.81966e-19	35.3033
chr3	9063801	9064753	SRGAP3-AS1	1.57094	1.29822	1.84365	1.5225	11.4198	3.27655e-20	3.81967e-19	35.3235
chr6	43412262	43412714	ABCC10	1.87833	1.55225	2.20441	0.667853	11.4196	3.27959e-20	3.82298e-19	35.3836
chr6	14505727	14506071	RP11-330A16.1	2.07155	1.71192	2.43117	0.552546	11.4196	3.28007e-20	3.82341e-19	35.3896
chr21	46890688	46891535	COL18A1	1.83205	1.514	2.1501	1.50143	11.4196	3.28029e-20	3.82355e-19	35.329
chr12	108453865	108454277	WSCD2	1.98369	1.63931	2.32806	0.609784	11.4195	3.28154e-20	3.82489e-19	35.3918
chr22	21170896	21171185	PI4KA	2.0791	1.71816	2.44005	-0.208835	11.4192	3.286e-20	3.82997e-19	35.4211
chr15	46205055	46206286	RP11-315O8.1	1.34091	1.10811	1.5737	2.14393	11.4191	3.28851e-20	3.83277e-19	35.2623
chr3	71667706	71668160	RP11-154H23.3	1.90371	1.57321	2.23422	0.825137	11.4191	3.28865e-20	3.83281e-19	35.3726
chr3	149126922	149127517	RP11-278L15.2	1.4807	1.22364	1.73777	1.40829	11.4189	3.29082e-20	3.83522e-19	35.3229
chrX	57609904	57610417	ZXDB	1.75869	1.45336	2.06403	0.805233	11.4188	3.29316e-20	3.83783e-19	35.3612
chr13	48451273	48452165	LINC00444	1.34695	1.1131	1.5808	2.01352	11.4187	3.29434e-20	3.83908e-19	35.2708
chr5	24488044	24488686	CDH10	1.53452	1.26811	1.80094	1.54749	11.4187	3.29458e-20	3.83924e-19	35.3195
chr9	6628431	6629209	RP11-106A1.2	1.48422	1.22654	1.74191	1.55486	11.4187	3.29528e-20	3.83994e-19	35.3163
chr8	40592781	40593905	ZMAT4	1.30098	1.07511	1.52686	2.25106	11.4186	3.29711e-20	3.84195e-19	35.2486
chr4	38953289	38953885	FAM114A1	1.7636	1.4574	2.06981	1.16425	11.4182	3.30375e-20	3.84956e-19	35.3496
chr9	134902797	134903078	RP11-32B11.2	2.07168	1.71199	2.43138	-0.173776	11.4181	3.30458e-20	3.85041e-19	35.4127
chr12	21392727	21393184	SLCO1A2	1.91619	1.58349	2.24888	0.982807	11.4181	3.30503e-20	3.85081e-19	35.3633
chr10	72147410	72147639	CEP57L1P1	2.03969	1.68555	2.39384	-0.0978085	11.418	3.30618e-20	3.85204e-19	35.4125
chr12	16247003	16247640	DERA	1.56421	1.29262	1.8358	1.55749	11.418	3.30705e-20	3.85293e-19	35.3107
chr3	13420619	13421347	NUP210	1.79349	1.4821	2.10489	1.28746	11.418	3.30749e-20	3.85332e-19	35.3338
chr1	169130169	169130944	NME7	1.4965	1.23667	1.75634	1.6237	11.4178	3.30963e-20	3.85569e-19	35.3039
chr9	38927482	38927722	VN2R3P	2.18167	1.80287	2.56048	-0.0204306	11.4177	3.31287e-20	3.85935e-19	35.4049
chr6	128095539	128096256	RP11-325O24.2	1.56853	1.29618	1.84089	1.5723	11.4171	3.32221e-20	3.87011e-19	35.3095
chr3	178012893	178013617	KCNMB2	1.87017	1.54543	2.19492	1.08464	11.4167	3.32868e-20	3.87751e-19	35.3479
chr20	20409772	20409991	INSM1	1.94248	1.60518	2.27978	0.0452041	11.4167	3.32925e-20	3.87806e-19	35.4031
chr12	106318084	106318553	ST13P3	1.68558	1.39289	1.97828	0.814417	11.4165	3.33208e-20	3.88124e-19	35.3598
chr15	63536514	63537025	APH1B	2.12847	1.75886	2.49807	0.126028	11.4165	3.33233e-20	3.8814e-19	35.4021
chr8	86059602	86060068	RP11-219B4.7	1.44782	1.19641	1.69923	1.8151	11.4165	3.33304e-20	3.8821e-19	35.2798
chr9	73012993	73013547	KLF9	1.5076	1.24581	1.7694	1.59319	11.4164	3.33408e-20	3.8832e-19	35.3018
chr14	38716331	38716875	AL161751.1	1.46421	1.20995	1.71847	1.60203	11.4163	3.33583e-20	3.8851e-19	35.2988
chr21	32670938	32671383	TIAM1	1.73864	1.43672	2.04056	0.685329	11.4163	3.337e-20	3.88623e-19	35.3649
chr13	44009998	44010294	ENOX1-AS2	1.90338	1.57285	2.23392	0.0850635	11.4159	3.34241e-20	3.89241e-19	35.3946
chr2	80607709	80608353	CTNNA2	1.54629	1.27777	1.81482	1.45767	11.4159	3.34338e-20	3.89337e-19	35.3033
chr15	83602430	83603168	RP11-382A20.5	1.80709	1.49328	2.12091	1.26822	11.4159	3.34345e-20	3.89337e-19	35.322
chr8	74894522	74895587	RPS20P21	1.48245	1.22501	1.73989	1.92321	11.4158	3.3451e-20	3.89518e-19	35.268
chr7	47229852	47230810	TNS3	1.49615	1.23633	1.75598	2.33364	11.4157	3.34717e-20	3.89734e-19	35.2265
chr7	28771616	28772366	CREB5	1.41683	1.17078	1.66288	1.87243	11.4157	3.34734e-20	3.89742e-19	35.2731
chr18	67098352	67098848	DOK6	1.50268	1.24172	1.76363	1.23914	11.4156	3.34777e-20	3.8978e-19	35.3309
chr3	27572199	27572711	AC137675.1	1.44031	1.19018	1.69044	1.46702	11.4156	3.34893e-20	3.89902e-19	35.3057
chr3	20558685	20559745	RNU6-815P	1.26007	1.04124	1.4789	2.48537	11.4155	3.34954e-20	3.89961e-19	35.208
chr9	94477399	94477765	ROR2	1.98236	1.6381	2.32663	0.390072	11.4155	3.35024e-20	3.90031e-19	35.3779
chr1	174091187	174091646	RPL30P1	1.89455	1.56554	2.22357	0.69235	11.4154	3.35214e-20	3.9024e-19	35.3622
chr9	36354807	36355278	RNF38	2.00996	1.66089	2.35902	0.0889017	11.4152	3.35471e-20	3.90526e-19	35.3927
chr11	81596467	81597473	MIR4300	1.39426	1.15212	1.6364	2.13028	11.4152	3.35488e-20	3.90533e-19	35.2447
chr6	157116318	157117347	RP11-230C9.3	1.44179	1.1914	1.69219	1.8328	11.4152	3.35566e-20	3.90613e-19	35.2757
chr3	190962046	190962546	OSTN-AS1	1.64719	1.36112	1.93325	1.60925	11.4151	3.35642e-20	3.90688e-19	35.2935
chr3	43192181	43192548	POMGNT2	2.04763	1.69202	2.40324	0.236309	11.4151	3.35659e-20	3.90696e-19	35.3841
chr7	127300655	127301635	SND1	1.44542	1.19439	1.69644	1.4788	11.415	3.35815e-20	3.90865e-19	35.3056
chr21	27842928	27843804	KB-1466C5.1	1.27154	1.05071	1.49237	2.45866	11.415	3.35956e-20	3.91017e-19	35.2014
chr2	106743481	106744321	UXS1	1.47178	1.21617	1.72738	1.56555	11.4149	3.35986e-20	3.9104e-19	35.2954
chr4	82087564	82088259	RP11-100N20.1	1.34779	1.11372	1.58187	2.08024	11.4149	3.36001e-20	3.91045e-19	35.2471
chr14	51673928	51674408	TMX1	1.93912	1.60235	2.27589	0.409194	11.4149	3.36092e-20	3.91138e-19	35.3804
chr5	118240681	118241449	PTMAP2	1.34472	1.11118	1.57826	2.1698	11.4149	3.36128e-20	3.91169e-19	35.2454
chr3	179735606	179736196	PEX5L	1.76257	1.45645	2.06869	1.37641	11.4145	3.36723e-20	3.91848e-19	35.3158
chr11	8039867	8041743	TUB	1.03149	0.852339	1.21064	4.38836	11.4143	3.37081e-20	3.9224e-19	34.8582
chr4	148896934	148897658	ARHGAP10	1.45347	1.20103	1.70592	1.69563	11.4143	3.37154e-20	3.92313e-19	35.2862
chr14	55806487	55806980	RP11-665C16.5	1.85413	1.53209	2.17617	0.879927	11.4138	3.37922e-20	3.93194e-19	35.3432
chr18	55012813	55013699	ST8SIA3	1.69888	1.4038	1.99396	1.51272	11.4137	3.382e-20	3.93505e-19	35.2942
chr18	74714102	74714875	MBP	1.48033	1.2232	1.73745	1.80967	11.4136	3.3837e-20	3.9369e-19	35.2683
chr14	77750787	77751250	POMT2	2.04525	1.69001	2.4005	0.742103	11.4135	3.38482e-20	3.93809e-19	35.3451
chr21	32694390	32694788	TIAM1	1.63851	1.3539	1.92311	0.85639	11.4133	3.38765e-20	3.94125e-19	35.3418
chr21	29975985	29976417	AF131217.1	1.70623	1.40986	2.0026	1.17586	11.4133	3.38913e-20	3.94286e-19	35.3159
chr14	60097030	60097864	RTN1	1.28337	1.06045	1.50629	3.0653	11.4131	3.39128e-20	3.94523e-19	35.1015
chr5	38382730	38383322	EGFLAM-AS2	1.24046	1.02499	1.45593	2.3966	11.4131	3.39196e-20	3.9459e-19	35.1931
chr15	27683564	27684184	RP11-100M12.2	1.73025	1.42971	2.0308	1.30519	11.4131	3.39217e-20	3.94602e-19	35.3014
chr5	130805829	130806576	RAPGEF6	1.64717	1.36106	1.93329	1.09254	11.413	3.39287e-20	3.9467e-19	35.3272
chr12	16739141	16740314	LMO3	1.1688	0.965779	1.37183	2.76275	11.4129	3.3951e-20	3.94918e-19	35.1543
chr4	124429831	124431303	RP11-381N20.1	1.20628	0.996748	1.41582	2.817	11.4129	3.39562e-20	3.94966e-19	35.1435
chr7	17082616	17083055	AC098592.8	1.45978	1.20621	1.71335	1.5612	11.4128	3.39745e-20	3.95167e-19	35.2859
chr1	162680567	162681297	DDR2	1.2755	1.05393	1.49706	1.76276	11.4127	3.39891e-20	3.95324e-19	35.2717
chr4	81951649	81952681	BMP3	1.56134	1.29013	1.83256	2.53332	11.4127	3.39976e-20	3.95411e-19	35.1765
chr4	129188694	129189594	PGRMC2	1.52099	1.25678	1.78519	1.66614	11.4126	3.40045e-20	3.95478e-19	35.2837
chr1	63152995	63154642	DOCK7	1.10385	0.912104	1.2956	3.43633	11.4126	3.40131e-20	3.95556e-19	35.0347
chrX	9873081	9873997	SHROOM2	1.70779	1.41113	2.00444	1.60432	11.4126	3.40133e-20	3.95556e-19	35.262
chr1	169055298	169055580	LINC00970	1.8203	1.50408	2.13651	0.790833	11.4122	3.408e-20	3.96319e-19	35.3421
chr4	116034615	116035449	NDST4	1.209	0.998976	1.41902	2.65148	11.412	3.41085e-20	3.96638e-19	35.1672
chr1	27236480	27236885	NR0B2	2.19624	1.81471	2.57777	0.126859	11.4119	3.41232e-20	3.96796e-19	35.3739
chr7	25358309	25358758	AC003985.1	1.70409	1.40806	2.00013	1.05328	11.4119	3.41268e-20	3.96826e-19	35.3167
chr6	164368290	164368656	RN7SL366P	2.02441	1.67273	2.37609	0.36383	11.4118	3.41463e-20	3.97028e-19	35.3619
chr11	45874805	45875778	CRY2	1.63209	1.34857	1.91562	1.73662	11.4118	3.41509e-20	3.97069e-19	35.2676
chr7	111627103	111627876	AC003080.4	1.44499	1.19397	1.69602	1.77431	11.4117	3.4163e-20	3.97197e-19	35.2681
chr11	7406629	7407317	CTD-2516F10.2	1.53448	1.26791	1.80105	1.39156	11.4117	3.41712e-20	3.9728e-19	35.2986
chr5	22094009	22094740	RP11-855C21.1	1.41879	1.17231	1.66527	1.99581	11.4116	3.41861e-20	3.9744e-19	35.2398
chr15	22919313	22920340	CYFIP1	1.27838	1.0563	1.50047	3.10221	11.4115	3.41942e-20	3.97523e-19	35.0918
chr9	130438921	130439415	STXBP1	2.07337	1.71317	2.43356	0.318212	11.4114	3.42176e-20	3.97782e-19	35.3616
chr6	81938876	81939404	RP1-300G12.2	1.67153	1.38114	1.96193	1.4788	11.4113	3.42347e-20	3.97968e-19	35.2935
chr2	144761109	144761914	GTDC1	1.50754	1.24564	1.76944	1.4456	11.4113	3.42405e-20	3.98023e-19	35.2876
chr14	33003753	33003983	AKAP6	1.94992	1.61116	2.28868	-0.11603	11.4111	3.42647e-20	3.98291e-19	35.3762
chr13	20666720	20667163	ZMYM2	1.69417	1.39984	1.9885	0.801403	11.4111	3.42758e-20	3.98408e-19	35.3309
chr13	98866035	98867345	MIR3170	1.5014	1.24056	1.76224	2.12444	11.411	3.42896e-20	3.98557e-19	35.2157
chr6	43350685	43351178	ZNF318	2.05863	1.70097	2.41628	0.160234	11.4108	3.43189e-20	3.98884e-19	35.3645
chr2	65604538	65605258	SPRED2	1.62722	1.3445	1.90994	1.54005	11.4103	3.44147e-20	3.99973e-19	35.27
chr8	35598332	35599107	UNC5D	1.30072	1.07473	1.52671	1.98875	11.4102	3.4433e-20	4.00173e-19	35.2313
chr9	23783564	23783936	ELAVL2	1.66168	1.37297	1.95039	1.08106	11.4101	3.44592e-20	4.00465e-19	35.3089
chr4	165811615	165812249	RP11-366M4.3	1.46779	1.21276	1.72281	1.76252	11.41	3.44691e-20	4.00568e-19	35.2583
chr13	21283110	21283716	AL512652.1	1.36344	1.12654	1.60034	2.31319	11.4099	3.44856e-20	4.00734e-19	35.1933
chr7	84100728	84101268	SEMA3A	1.66538	1.37601	1.95475	1.2548	11.4095	3.45653e-20	4.01648e-19	35.2953
chr6	3875611	3876140	RP1-140K8.1	1.95092	1.61193	2.28991	0.383026	11.4092	3.46135e-20	4.02183e-19	35.3514
chr10	42970647	42971897	LINC00839	1.34234	1.1091	1.57559	2.76797	11.4091	3.46207e-20	4.02254e-19	35.1223
chr14	71073190	71073692	RN7SL77P	1.95223	1.61301	2.29146	0.26921	11.409	3.46548e-20	4.02637e-19	35.3497
chr9	99487796	99488225	RP11-535M15.2	2.073	1.71279	2.43322	0.180273	11.4089	3.46696e-20	4.02797e-19	35.3542
chr9	113538458	113538690	MUSK	1.85952	1.53639	2.18264	-0.325524	11.4087	3.46969e-20	4.03101e-19	35.3733
chr5	76557405	76558248	ALDH7A1P1	1.42119	1.17423	1.66815	1.61831	11.4084	3.47487e-20	4.0369e-19	35.2627
chr13	71258105	71258782	RNU6-54P	1.47965	1.22252	1.73678	1.60281	11.4081	3.48046e-20	4.04327e-19	35.2614
chr15	101677418	101678317	RP11-424I19.1	1.67696	1.38554	1.96838	1.68605	11.4079	3.48536e-20	4.04883e-19	35.2411
chr18	74468769	74469610	AC139085.2	1.78181	1.47217	2.09146	1.42293	11.4078	3.48556e-20	4.04894e-19	35.274
chr14	42341996	42343138	AL138498.1	1.53184	1.26563	1.79805	2.32473	11.4077	3.48827e-20	4.05196e-19	35.1939
chr15	101798093	101799084	CHSY1	1.34072	1.10772	1.57371	1.93441	11.4076	3.49062e-20	4.05456e-19	35.2241
chr15	64214728	64215192	DAPK2	2.15613	1.78142	2.53083	0.55804	11.4075	3.49148e-20	4.05544e-19	35.3258
chr17	60166869	60167179	MED13	2.12943	1.75936	2.4995	-0.154711	11.4074	3.49332e-20	4.05745e-19	35.3598
chr6	156763703	156764422	RP11-518I13.1	1.32088	1.09133	1.55044	1.57554	11.4073	3.49605e-20	4.06049e-19	35.2585
chr1	91933076	91933469	CDC7	2.00101	1.65324	2.34877	0.244562	11.4069	3.50203e-20	4.06718e-19	35.3451
chr18	13973666	13975870	RP11-681N23.1	1.16946	0.966213	1.37272	2.9932	11.4066	3.50755e-20	4.07334e-19	35.0959
chr5	35164276	35164740	PRLR	1.6715	1.38099	1.962	0.915677	11.4066	3.50755e-20	4.07334e-19	35.307
chr15	50755650	50756150	RNA5SP395	1.75118	1.44682	2.05555	0.564248	11.4062	3.51466e-20	4.08146e-19	35.3288
chr10	79080378	79081116	RP11-328K22.1	1.7816	1.47194	2.09126	1.10927	11.406	3.51924e-20	4.08666e-19	35.2885
chr4	77026512	77027317	ART3	1.14081	0.942527	1.3391	2.78771	11.4059	3.52069e-20	4.08821e-19	35.1092
chr8	17208227	17208712	MTMR7	1.64528	1.35931	1.93126	1.10976	11.4056	3.52674e-20	4.09511e-19	35.2796
chr9	115623819	115624938	SNX30	1.4299	1.18136	1.67844	2.2409	11.4055	3.52791e-20	4.09621e-19	35.1757
chrX	62877615	62878347	ARHGEF9-IT1	1.66402	1.37478	1.95326	1.04326	11.4053	3.53096e-20	4.09962e-19	35.2767
chr15	35118474	35119066	RP11-83J16.3	1.62512	1.34264	1.9076	0.945509	11.4053	3.53151e-20	4.10013e-19	35.2988
chr6	76268047	76268639	RP11-474L11.3	1.70285	1.40686	1.99884	0.925935	11.4052	3.53322e-20	4.10199e-19	35.297
chr5	26239174	26239992	RP11-351N6.1	1.36454	1.12735	1.60172	2.09775	11.4052	3.53415e-20	4.10293e-19	35.1961
chr3	21683991	21685284	ZNF385D	1.26195	1.0426	1.48131	2.77966	11.4051	3.53514e-20	4.10396e-19	35.1165
chr2	6694473	6694989	AC021021.1	1.65156	1.36447	1.93864	1.05302	11.4048	3.54094e-20	4.11057e-19	35.2829
chr7	28961221	28961759	AC005013.5	1.5056	1.24389	1.76732	1.97308	11.4048	3.54145e-20	4.11103e-19	35.2071
chr5	167574202	167575517	TENM2	1.22302	1.01042	1.43561	2.6591	11.4046	3.54481e-20	4.1148e-19	35.1226
chr1	61837405	61837851	NFIA	1.97035	1.62784	2.31286	0.189234	11.4045	3.54676e-20	4.11694e-19	35.3346
chr3	180425878	180426389	CCDC39-AS1	1.78796	1.47716	2.09877	0.564543	11.4045	3.54719e-20	4.1173e-19	35.316
chr8	55294325	55295276	RN7SL250P	1.02618	0.847792	1.20456	3.65496	11.4044	3.5488e-20	4.11904e-19	34.9521
chr3	41722913	41723635	SCARNA21	1.59388	1.31681	1.87096	1.2747	11.4041	3.55319e-20	4.12401e-19	35.269
chr11	55546505	55546952	OR5D13	1.53607	1.26904	1.8031	1.18275	11.404	3.55625e-20	4.12744e-19	35.278
chr10	31388999	31389198	AL359546.1	1.94979	1.61084	2.28874	9.64056e-05	11.4039	3.55725e-20	4.12847e-19	35.3393
chr8	107459655	107460580	OXR1	1.35218	1.11711	1.58725	2.43487	11.4037	3.56058e-20	4.1322e-19	35.1504
chr8	69919994	69920579	RP11-600K15.1	1.28945	1.06528	1.51361	1.83737	11.4035	3.56508e-20	4.1373e-19	35.2126
chr8	100527651	100528398	VPS13B	1.67878	1.38693	1.97064	0.928829	11.4034	3.56729e-20	4.13973e-19	35.2904
chr3	86017794	86018556	PRKRIRP2	1.50157	1.24052	1.76261	1.42152	11.4033	3.56813e-20	4.14044e-19	35.2497
chr3	168497469	168498388	EGFEM1P	1.58352	1.30822	1.85881	2.04594	11.4031	3.57156e-20	4.1443e-19	35.188
chr11	17894450	17895857	SERGEF	1.27217	1.051	1.49335	2.62413	11.4029	3.57612e-20	4.14945e-19	35.1243
chr2	173809053	173809478	RAPGEF4	1.80745	1.49322	2.12169	0.975878	11.4029	3.57623e-20	4.14945e-19	35.2795
chr9	36118664	36119130	GLIPR2	1.92682	1.59182	2.26181	0.451117	11.4028	3.57837e-20	4.15181e-19	35.3144
chr12	40383286	40383723	RPL30P13	1.55917	1.28809	1.83025	1.2113	11.4027	3.57981e-20	4.15321e-19	35.2627
chr4	177266422	177267292	SPCS3	1.65753	1.36935	1.94571	1.82675	11.4026	3.58199e-20	4.15562e-19	35.2138
chr18	43216124	43216822	RP11-116O18.1	1.34986	1.11517	1.58456	1.86246	11.4024	3.58496e-20	4.15894e-19	35.213
chr8	17171968	17172646	MTMR7	1.68026	1.38812	1.9724	1.00321	11.4024	3.58566e-20	4.15961e-19	35.2753
chr7	55621478	55621677	VOPP1	1.92746	1.59234	2.26258	0.730818	11.4023	3.58622e-20	4.16013e-19	35.2918
chr15	60849297	60849607	CYCSP38	2.08472	1.72225	2.44718	-0.136142	11.402	3.59217e-20	4.16691e-19	35.3337
chr13	48886474	48887014	PPP1R26P1	2.04874	1.69252	2.40497	0.854344	11.4017	3.59884e-20	4.17451e-19	35.2876
chr2	16071396	16072014	MYCN	1.70267	1.40662	1.99873	0.9466	11.4016	3.59926e-20	4.17487e-19	35.2813
chrX	132184191	132184442	USP26	1.93757	1.60067	2.27447	0.0785206	11.4015	3.60216e-20	4.1781e-19	35.3186
chr4	106101815	106102620	TET2-AS1	1.48668	1.22818	1.74519	1.80895	11.4015	3.60254e-20	4.17831e-19	35.2104
chr6	26183419	26184523	HIST1H2BE	1.31484	1.08622	1.54346	3.05675	11.4015	3.60256e-20	4.17831e-19	35.0519
chr8	82089526	82090080	RP11-1149M10.2	1.55319	1.28312	1.82325	1.17876	11.4014	3.60432e-20	4.18021e-19	35.2551
chr4	156142426	156142947	RP11-92A5.2	1.62189	1.33988	1.90391	1.38445	11.4013	3.6061e-20	4.18215e-19	35.2386
chr9	86245758	86246424	IDNK	1.73955	1.43707	2.04203	1.53813	11.4011	3.60967e-20	4.18613e-19	35.2232
chr7	112157092	112157643	NPM1P14	1.71795	1.41923	2.01668	1.3594	11.4011	3.60976e-20	4.18613e-19	35.2391
chr18	25718571	25719319	CDH2	1.67031	1.37986	1.96075	1.37198	11.4009	3.61315e-20	4.1898e-19	35.2401
chr2	33784362	33784825	AC020594.5	1.78231	1.47239	2.09224	0.843575	11.4008	3.61554e-20	4.19244e-19	35.2797
chr4	55702120	55702621	RP11-273B19.2	1.63796	1.35314	1.92278	1.29042	11.4008	3.61585e-20	4.19266e-19	35.2406
chr5	111055499	111056184	RN7SKP57	1.59596	1.31844	1.87348	1.54169	11.4007	3.61706e-20	4.19394e-19	35.2269
chr5	31769990	31770976	RP11-5N11.7	1.40329	1.15927	1.64731	2.25184	11.4006	3.61879e-20	4.19581e-19	35.1543
chr2	101226621	101227359	AC068538.4	1.36936	1.13124	1.60748	1.88336	11.4005	3.62068e-20	4.19787e-19	35.193
chr10	125621963	125622661	CPXM2	2.03687	1.68267	2.39107	1.04163	11.4005	3.62106e-20	4.19818e-19	35.2612
chr14	104586526	104586878	MIR203	2.14066	1.76841	2.5129	0.28706	11.4004	3.62149e-20	4.19855e-19	35.3046
chr4	133831293	133831831	RP11-404I7.2	1.49485	1.2349	1.75479	1.32456	11.4004	3.62241e-20	4.19949e-19	35.2491
chr7	17408484	17408888	SNORA63	1.67759	1.38586	1.96931	1.23919	11.4003	3.62471e-20	4.20202e-19	35.2464
chr1	181867891	181868295	RN7SKP229	1.80838	1.4939	2.12285	0.469695	11.4001	3.62835e-20	4.206e-19	35.298
chrX	106902586	106903632	PRPS1	1.33317	1.10133	1.565	2.12083	11.4001	3.62837e-20	4.206e-19	35.1481
chr6	47282716	47283454	TNFRSF21	1.4693	1.21379	1.72481	1.6606	11.4001	3.62889e-20	4.20639e-19	35.2141
chr2	232106444	232107020	ARMC9	1.80932	1.49468	2.12396	0.920032	11.4	3.62971e-20	4.2071e-19	35.2684
chr2	231916997	231918017	RP11-223I10.1	1.07171	0.885341	1.25808	3.4605	11.4	3.62981e-20	4.2071e-19	34.9614
chr6	26874615	26875021	RP11-239L20.3	2.14501	1.772	2.51803	-0.145325	11.4	3.62989e-20	4.2071e-19	35.321
chr8	98319482	98319959	TSPYL5	1.64581	1.3596	1.93202	0.834516	11.4	3.63054e-20	4.20772e-19	35.2771
chr13	32461095	32461918	EEF1DP3	1.39294	1.1507	1.63517	1.62736	11.4	3.63085e-20	4.20796e-19	35.21
chr12	72394662	72395173	TPH2	1.5202	1.25584	1.78457	1.22907	11.3999	3.63163e-20	4.20872e-19	35.2469
chr3	129050521	129051130	RP13-685P2.8	1.84758	1.52628	2.16888	0.835347	11.3997	3.63476e-20	4.21223e-19	35.2758
chr1	208976606	208977315	RP11-459K23.2	1.53894	1.27132	1.80657	1.33892	11.3997	3.63582e-20	4.21332e-19	35.2336
chr5	137932336	137932656	CTNNA1	2.21675	1.83125	2.60226	0.0173069	11.3996	3.638e-20	4.21571e-19	35.3133
chr2	212893854	212894820	ERBB4	1.31629	1.08738	1.54521	1.93674	11.3994	3.64187e-20	4.22007e-19	35.1819
chrX	11438729	11439351	ARHGAP6	1.64071	1.35537	1.92606	1.07143	11.3992	3.64584e-20	4.22454e-19	35.2416
chr15	98195701	98196495	RP11-461F11.3	1.52326	1.25835	1.78818	1.84962	11.3991	3.64676e-20	4.22546e-19	35.1832
chr14	34888276	34888931	AL356806.3	1.87918	1.55236	2.206	0.857981	11.399	3.64838e-20	4.22721e-19	35.2743
chr5	176895884	176896739	DBN1	1.6106	1.33049	1.89071	1.68521	11.3989	3.6511e-20	4.23023e-19	35.1916
chr4	183422958	183423778	RNU2-34P	1.36033	1.12374	1.59692	1.69446	11.3988	3.6525e-20	4.23172e-19	35.2052
chr1	162100165	162100788	MIR4654	1.55639	1.2857	1.82708	1.13247	11.3986	3.65605e-20	4.2357e-19	35.2525
chr15	53684195	53684680	WDR72	1.67747	1.38572	1.96921	1.13362	11.3985	3.65757e-20	4.23733e-19	35.2452
chr9	104680292	104681023	MTND3P4	1.65198	1.36465	1.93931	1.50432	11.3981	3.66494e-20	4.24573e-19	35.2191
chr3	171286375	171286787	PLD1	1.66303	1.37378	1.95229	0.578966	11.3981	3.66673e-20	4.24768e-19	35.2793
chr7	30207730	30207962	RPS27P16	2.03117	1.67789	2.38445	0.119761	11.398	3.66706e-20	4.24792e-19	35.301
chr14	93022845	93023576	RIN3	1.78784	1.47688	2.0988	0.935915	11.398	3.6683e-20	4.24923e-19	35.2536
chr1	98840604	98841386	AL160056.1	1.37384	1.13488	1.61279	1.89721	11.398	3.66857e-20	4.24941e-19	35.1764
chr5	20170685	20171372	RP11-61K20.1	1.50409	1.24248	1.76569	1.71211	11.3979	3.6697e-20	4.25059e-19	35.2001
chr7	49396438	49397185	RP11-122G11.1	1.37726	1.13771	1.61681	1.78672	11.3979	3.67048e-20	4.25136e-19	35.1949
chr12	26740742	26741274	RP11-666F17.1	1.72033	1.42111	2.01955	0.768216	11.3978	3.67096e-20	4.25178e-19	35.27
chr12	3529751	3530634	PRMT8	1.86969	1.54449	2.1949	1.4264	11.3976	3.67447e-20	4.25571e-19	35.2184
chr11	17199247	17199682	PIK3C2A	1.76646	1.45921	2.07372	0.584909	11.3976	3.67487e-20	4.25604e-19	35.2827
chr17	53712139	53713169	CTD-2033D24.2	1.75874	1.45283	2.06466	1.59461	11.3975	3.67767e-20	4.25915e-19	35.207
chr18	31020004	31021490	CCDC178	1.06292	0.878032	1.24781	3.46547	11.3972	3.6829e-20	4.26495e-19	34.9524
chr4	38916339	38917076	FAM114A1	1.6953	1.40041	1.99019	1.33374	11.397	3.68664e-20	4.26914e-19	35.2202
chr4	139184341	139185037	RP11-733C7.1	1.54567	1.2768	1.81454	1.86689	11.3969	3.68912e-20	4.27188e-19	35.1728
chr6	136724343	136725221	RP3-406A7.5	1.42311	1.17556	1.67066	2.25424	11.3968	3.6904e-20	4.27322e-19	35.1384
chr8	75377629	75378014	MIR5681A	1.75438	1.44921	2.05955	1.0919	11.3967	3.69162e-20	4.2745e-19	35.2441
chr11	47599106	47599551	KBTBD4	1.74982	1.44543	2.0542	0.848209	11.3967	3.6925e-20	4.27539e-19	35.2575
chr6	158538813	158539387	SERAC1	1.76285	1.4562	2.0695	0.573158	11.3966	3.69375e-20	4.27671e-19	35.2749
chr4	107250170	107250632	TBCK	1.64388	1.35792	1.92983	1.36535	11.3966	3.69496e-20	4.27797e-19	35.2163
chr2	30504023	30504266	AC104698.1	1.96277	1.62134	2.3042	0.0262563	11.3965	3.6966e-20	4.27974e-19	35.2996
chr10	20885406	20886397	MIR4675	1.51111	1.24825	1.77398	2.40401	11.3964	3.69849e-20	4.28179e-19	35.12
chr7	55471355	55472371	LANCL2	1.48471	1.22644	1.74299	1.66189	11.3964	3.69867e-20	4.28187e-19	35.1959
chr12	76141337	76141821	AC131012.1	1.71999	1.42078	2.01919	0.905455	11.3963	3.69975e-20	4.28298e-19	35.2588
chr7	129494844	129495409	UBE2H	1.87693	1.55042	2.20344	0.284368	11.3961	3.70339e-20	4.28707e-19	35.2812
chr9	120524122	120524483	RP11-281A20.2	2.20189	1.81885	2.58493	0.162148	11.3961	3.70362e-20	4.2872e-19	35.2941
chr8	97021097	97021764	RP11-31K23.2	1.42336	1.17576	1.67097	1.7082	11.3961	3.70431e-20	4.28787e-19	35.1905
chr5	120064383	120064962	RNU4-69P	1.44372	1.19257	1.69487	1.22915	11.396	3.7067e-20	4.29049e-19	35.2263
chr7	29015720	29016199	CTB-113D17.1	1.98092	1.63632	2.32553	0.624668	11.3958	3.70902e-20	4.29304e-19	35.268
chr6	22756155	22757045	RP1-309H15.2	1.28923	1.06495	1.51351	1.62497	11.3958	3.7097e-20	4.2937e-19	35.193
chr9	93375142	93375708	DIRAS2	1.79322	1.48127	2.10518	1.19661	11.3958	3.71031e-20	4.29427e-19	35.2254
chr1	171957658	171958078	DNM3	1.69635	1.40124	1.99145	0.704619	11.3957	3.71069e-20	4.29457e-19	35.2606
chrX	134009731	134010327	Z83826.1	1.89679	1.56681	2.22677	0.934418	11.3956	3.71406e-20	4.29834e-19	35.2425
chr2	104643673	104644198	RP11-76I14.1	1.69311	1.39856	1.98765	1.15432	11.3956	3.71426e-20	4.29844e-19	35.233
chr16	83044374	83044765	CTD-3253I12.1	2.05381	1.6965	2.41111	-0.153384	11.3953	3.71903e-20	4.30383e-19	35.2987
chr6	128640060	128640810	PTPRK	1.60044	1.32201	1.87887	1.5709	11.3953	3.71923e-20	4.30392e-19	35.1978
chr2	1853164	1853878	MYT1L	1.84827	1.52672	2.16982	1.42396	11.3951	3.72307e-20	4.30823e-19	35.2011
chr9	75311442	75312094	RPS20P24	1.67334	1.38221	1.96446	1.2669	11.3947	3.73042e-20	4.3166e-19	35.2209
chr13	27520989	27521474	RPS21P8	1.46255	1.20809	1.717	1.67558	11.3946	3.73275e-20	4.31917e-19	35.1763
chr11	35736291	35737290	TRIM44	1.58538	1.30955	1.86121	1.66196	11.3945	3.73398e-20	4.32045e-19	35.1839
chr15	57918008	57918318	MYZAP	2.06633	1.70682	2.42584	0.358852	11.3944	3.73624e-20	4.32292e-19	35.2728
chr2	158638367	158639054	ACVR1	1.34622	1.112	1.58044	2.3356	11.3944	3.73638e-20	4.32295e-19	35.1201
chr8	121228996	121229947	COL14A1	1.2943	1.06911	1.5195	2.51508	11.3942	3.74021e-20	4.32725e-19	35.1011
chr8	74780614	74781202	UBE2W	1.66945	1.37898	1.95992	1.05392	11.394	3.74352e-20	4.33095e-19	35.2307
chr5	37705848	37706413	RNU6-484P	1.55395	1.28357	1.82433	1.3962	11.3939	3.7462e-20	4.33391e-19	35.2105
chr9	119188714	119189020	ASTN2	1.8242	1.5068	2.1416	0.124482	11.3939	3.74686e-20	4.33454e-19	35.281
chr16	70746687	70747256	VAC14	1.8708	1.54528	2.19631	1.04822	11.3936	3.75164e-20	4.33994e-19	35.2239
chr2	149273510	149273990	MBD5	1.91416	1.5811	2.24722	0.949589	11.3936	3.75253e-20	4.34083e-19	35.2368
chr21	43517808	43518459	C21orf128	1.62086	1.33883	1.90289	1.33187	11.3936	3.75312e-20	4.34127e-19	35.2091
chr2	204873712	204874379	AC009965.1	1.82454	1.50707	2.14201	0.882444	11.3936	3.75314e-20	4.34127e-19	35.2395
chr12	39047462	39048004	CPNE8	1.48152	1.22373	1.73931	1.76215	11.3934	3.75699e-20	4.34558e-19	35.1687
chr3	151808252	151808799	RP11-246A10.1	1.71069	1.41302	2.00836	0.864992	11.3931	3.76172e-20	4.35092e-19	35.2437
chr10	63553960	63554869	RP11-491H19.1	1.48031	1.22273	1.7379	1.69481	11.3931	3.76221e-20	4.35135e-19	35.1703
chr18	59753058	59753588	PIGN	1.94229	1.60432	2.28026	0.982472	11.3931	3.76287e-20	4.35197e-19	35.2301
chr10	90184167	90184693	RNLS	1.93599	1.59911	2.27286	0.763872	11.393	3.76457e-20	4.35381e-19	35.249
chr8	74877994	74878798	TCEB1	1.48594	1.22737	1.74451	1.40591	11.3928	3.76753e-20	4.3571e-19	35.1929
chr4	88701048	88702029	CHCHD2P7	1.47301	1.21669	1.72933	1.57005	11.3928	3.76835e-20	4.35791e-19	35.1833
chrX	54204521	54204921	FAM120C	2.10669	1.7401	2.47328	0.463132	11.3927	3.76952e-20	4.35912e-19	35.2508
chr15	55727350	55727877	RP11-178D12.2	1.35073	1.11569	1.58578	1.58716	11.3926	3.77108e-20	4.36079e-19	35.1834
chr14	39911398	39911970	FBXO33	1.9062	1.57449	2.23791	1.42752	11.3923	3.77727e-20	4.36781e-19	35.1906
chr10	30403822	30404267	KIAA1462	1.62181	1.33958	1.90403	1.29319	11.3922	3.78027e-20	4.37115e-19	35.201
chr10	35142381	35142804	SS18L2P1	1.72848	1.42769	2.02928	0.67488	11.3921	3.78203e-20	4.37304e-19	35.2497
chrX	7189063	7189771	STS	1.47383	1.21735	1.7303	1.26267	11.3921	3.78242e-20	4.37336e-19	35.1869
chr3	111521847	111522673	PHLDB2	1.51678	1.25283	1.78073	1.95715	11.392	3.78273e-20	4.37358e-19	35.1511
chr14	31524525	31525177	AP4S1	1.59967	1.32128	1.87805	0.921539	11.3918	3.78739e-20	4.37883e-19	35.2301
chr8	141743009	141743449	MIR151A	1.9331	1.59669	2.26951	0.360916	11.3917	3.78991e-20	4.38161e-19	35.2603
chr18	56052572	56053205	NEDD4L	1.60421	1.32503	1.88338	1.52732	11.3916	3.79194e-20	4.38382e-19	35.1805
chr4	142000624	142001275	RNF150	1.42785	1.17936	1.67633	1.85275	11.3915	3.79318e-20	4.38512e-19	35.1475
chr4	111430012	111430358	ENPEP	1.73098	1.42974	2.03222	0.97511	11.3915	3.79373e-20	4.38561e-19	35.2243
chr12	18546491	18547132	PIK3C2G	1.46338	1.20871	1.71806	1.68892	11.3913	3.79652e-20	4.3887e-19	35.1658
chr13	23643271	23644003	HMGA1P6	1.49946	1.23851	1.76042	1.49898	11.3913	3.79732e-20	4.38949e-19	35.1835
chr6	25591460	25592281	LRRC16A	1.57654	1.30217	1.85091	1.43377	11.3913	3.79756e-20	4.38963e-19	35.189
chr4	206106	207185	ZNF876P	1.50759	1.24522	1.76996	1.98034	11.3912	3.79843e-20	4.3905e-19	35.132
chr11	5159115	5159847	OR52A5	1.34115	1.10774	1.57455	1.92798	11.3912	3.79877e-20	4.39075e-19	35.1444
chr10	60814830	60815453	RP11-561G1.3	1.88547	1.55733	2.21361	1.18953	11.3912	3.80007e-20	4.39212e-19	35.2039
chr16	82846060	82846353	AC099506.1	1.85868	1.5352	2.18215	0.147481	11.3911	3.80075e-20	4.39277e-19	35.2624
chr1	208412465	208413222	PLXNA2	1.32687	1.09594	1.55779	2.22738	11.3908	3.80701e-20	4.39986e-19	35.1003
chr10	88162063	88162666	GRID1	1.77062	1.46246	2.07878	1.61026	11.3907	3.80802e-20	4.40087e-19	35.1645
chr7	135380258	135380795	RP11-644N4.1	1.62829	1.3449	1.91168	1.01245	11.3907	3.80812e-20	4.40087e-19	35.2164
chr9	108862128	108862407	RP11-6F6.1	1.76666	1.45919	2.07414	0.324589	11.3907	3.80931e-20	4.40212e-19	35.2558
chr18	70605333	70605721	RP11-676J15.1	1.50741	1.24505	1.76977	1.34905	11.3905	3.81294e-20	4.40617e-19	35.1877
chr11	37733577	37734138	SNORA31	1.55455	1.28398	1.82511	1.64752	11.3903	3.81681e-20	4.41051e-19	35.1627
chr4	123878309	123878723	SPATA5	1.48947	1.23023	1.74871	1.33927	11.3903	3.81724e-20	4.41087e-19	35.1931
chr8	40685581	40686128	ZMAT4	1.58694	1.31074	1.86315	1.32244	11.3903	3.8176e-20	4.41114e-19	35.1934
chr1	185542106	185542726	GS1-204I12.1	1.47796	1.22071	1.7352	1.53294	11.3899	3.8238e-20	4.41817e-19	35.1738
chr1	183712932	183713405	RP11-444D13.1	1.76187	1.45521	2.06853	0.53361	11.3899	3.82443e-20	4.41876e-19	35.2433
chr7	7154100	7155157	Y_RNA	1.43529	1.18547	1.68511	1.60976	11.3898	3.82712e-20	4.42173e-19	35.1649
chr11	56828209	56829154	OR5BP1P	1.58667	1.3105	1.86284	1.89402	11.3897	3.82844e-20	4.42312e-19	35.1445
chr11	107577895	107578643	SLN	1.46718	1.21181	1.72256	1.58609	11.3896	3.83086e-20	4.42577e-19	35.1527
chr1	174781156	174781641	RABGAP1L	2.01596	1.66506	2.36685	0.652816	11.3895	3.83197e-20	4.42692e-19	35.2374
chr5	53955407	53956423	SNX18	1.36122	1.12428	1.59815	2.17452	11.3895	3.83326e-20	4.42828e-19	35.1013
chr3	108993623	108994047	RP11-59E19.3	1.86867	1.5434	2.19394	0.748711	11.3893	3.83623e-20	4.43156e-19	35.2292
chr10	115870064	115870627	RNU6-709P	1.73181	1.43036	2.03325	0.931794	11.3893	3.83697e-20	4.43229e-19	35.2096
chr5	98235185	98235503	RNU6-402P	1.99998	1.65185	2.3481	0.146444	11.3892	3.83963e-20	4.43522e-19	35.2557
chr15	50010887	50011269	RP11-353B9.1	1.88762	1.55905	2.21619	0.636478	11.3891	3.83979e-20	4.43526e-19	35.2303
chr18	29760646	29761065	MEP1B	1.64845	1.36151	1.93539	0.983763	11.3891	3.83998e-20	4.43534e-19	35.2077
chr10	69265854	69266548	CTNNA3	1.47941	1.22189	1.73692	1.38304	11.389	3.8418e-20	4.43731e-19	35.1823
chr3	31274165	31274442	RNA5SP127	1.64098	1.35534	1.92663	0.921205	11.3888	3.84603e-20	4.44192e-19	35.2091
chr2	152416709	152417304	NEB	1.72841	1.42755	2.02928	1.51021	11.3888	3.8462e-20	4.44198e-19	35.1656
chr5	9284782	9285493	SEMA5A	1.26156	1.04195	1.48117	1.9773	11.3884	3.85459e-20	4.45139e-19	35.1214
chr11	26268752	26269199	RP11-430L3.1	1.7416	1.43842	2.04477	1.20535	11.3883	3.85734e-20	4.45429e-19	35.1934
chr5	28316257	28316773	CTD-2061E9.1	1.65631	1.36798	1.94464	1.34065	11.3882	3.858e-20	4.4549e-19	35.1799
chr7	91704977	91705492	AKAP9	1.98725	1.64131	2.3332	0.597978	11.388	3.8621e-20	4.4595e-19	35.227
chr13	92072917	92073431	GPC5	1.59029	1.31344	1.86713	1.20226	11.388	3.86296e-20	4.46036e-19	35.1882
chr15	84703396	84703848	RP11-342A23.1	2.03975	1.68466	2.39484	0.467317	11.3879	3.86365e-20	4.46102e-19	35.2354
chr4	79139500	79140104	FRAS1	1.41073	1.16515	1.65632	1.89202	11.3879	3.86381e-20	4.46106e-19	35.1298
chr7	42006641	42007330	GLI3	1.53943	1.27144	1.80742	1.39816	11.3879	3.86405e-20	4.46115e-19	35.1728
chr5	119882717	119883300	PRR16	1.69497	1.39991	1.99004	1.29811	11.3879	3.86413e-20	4.46115e-19	35.1876
chr4	148872047	148872386	ARHGAP10	1.91453	1.58123	2.24783	0.393816	11.3876	3.86996e-20	4.46775e-19	35.2405
chr3	171466255	171466720	PLD1	1.6619	1.37258	1.95122	1.11341	11.3875	3.87232e-20	4.47033e-19	35.1889
chr7	25352446	25352749	AC003985.1	1.73843	1.43579	2.04108	0.85636	11.3874	3.87435e-20	4.47253e-19	35.2096
chr10	3817172	3818419	KLF6	1.54592	1.27679	1.81505	1.81027	11.3874	3.8745e-20	4.47257e-19	35.1269
chr11	61275954	61276337	LRRC10B	2.16622	1.78909	2.54335	0.637028	11.3873	3.87722e-20	4.47557e-19	35.2238
chr3	158377338	158378061	GFM1	1.38331	1.14248	1.62414	2.11828	11.3872	3.87916e-20	4.47767e-19	35.092
chr20	10741767	10742948	RP1-278O22.2	1.32269	1.09242	1.55297	2.43158	11.3871	3.8799e-20	4.47838e-19	35.069
chrX	39842986	39843816	AC092198.1	1.82851	1.51017	2.14685	1.24448	11.3871	3.88016e-20	4.47854e-19	35.1664
chr5	102307435	102307869	PAM	1.32723	1.09616	1.5583	2.23054	11.387	3.88207e-20	4.48061e-19	35.0866
chr11	14117422	14117845	RNA5SP332	1.92842	1.59268	2.26415	0.73872	11.387	3.88315e-20	4.48172e-19	35.2139
chr22	33777263	33778013	LARGE	1.88611	1.55774	2.21449	0.892769	11.3869	3.88462e-20	4.48328e-19	35.2021
chr15	76016044	76016640	ODF3L1	1.74351	1.43996	2.04705	1.52506	11.3869	3.88477e-20	4.4833e-19	35.1513
chr11	39606114	39606732	AC027806.1	1.54196	1.2735	1.81041	1.22265	11.3869	3.88503e-20	4.48347e-19	35.1851
chr3	88342238	88342773	ABCF2P1	1.59481	1.31715	1.87247	1.03757	11.3869	3.88548e-20	4.48385e-19	35.1951
chr2	122649006	122649784	AC018737.3	1.69937	1.40351	1.99523	1.56425	11.3868	3.88622e-20	4.48456e-19	35.1516
chr18	74037822	74038580	ZNF516	1.59157	1.31447	1.86868	1.2106	11.3862	3.89788e-20	4.4976e-19	35.1795
chr14	55793601	55794511	RP11-665C16.5	1.4813	1.22339	1.73921	1.66709	11.3862	3.89889e-20	4.49862e-19	35.1445
chr9	119125728	119125996	PAPPA	1.77248	1.46387	2.08109	0.827867	11.3861	3.90153e-20	4.50143e-19	35.2005
chr13	49714744	49715340	FNDC3A	1.62613	1.343	1.90926	1.05405	11.3861	3.90157e-20	4.50143e-19	35.1869
chr11	87344918	87345877	RNU6-1063P	1.24676	1.02968	1.46384	2.31554	11.386	3.90183e-20	4.50159e-19	35.073
chr1	59330396	59330653	RP11-63G10.2	1.90019	1.56934	2.23105	-0.161122	11.3859	3.90459e-20	4.5045e-19	35.2507
chr9	119378327	119379034	RP11-67K19.3	1.9852	1.63954	2.33086	0.830634	11.3858	3.90729e-20	4.50747e-19	35.2046
chr11	113794156	113794914	HTR3B	2.03776	1.68295	2.39257	0.641184	11.3857	3.9094e-20	4.50949e-19	35.2129
chr9	108570952	108571579	SLC25A6P5	1.76197	1.45518	2.06876	1.21049	11.3857	3.90978e-20	4.50978e-19	35.1794
chr9	119697717	119698048	AL354981.1	1.81878	1.5021	2.13547	0.51412	11.3856	3.90995e-20	4.50984e-19	35.2194
chr18	8782520	8783904	SOGA2	1.51217	1.24887	1.77548	2.28148	11.3855	3.91295e-20	4.51315e-19	35.0782
chr9	77366451	77366925	RN7SKP47	1.53202	1.26526	1.79878	0.772156	11.3854	3.91525e-20	4.51567e-19	35.1979
chr1	169515465	169516027	F5	1.34849	1.11368	1.5833	2.35838	11.3851	3.92058e-20	4.52167e-19	35.0532
chr16	74489937	74490277	RNU6-237P	1.88023	1.55283	2.20763	0.125774	11.385	3.92298e-20	4.52402e-19	35.2312
chr1	59460979	59461524	PHBP3	1.81639	1.5001	2.13269	0.653722	11.3849	3.92601e-20	4.52737e-19	35.209
chr14	101051804	101052320	BEGAIN	1.91138	1.57855	2.24421	0.71012	11.3848	3.92622e-20	4.52748e-19	35.2061
chr15	94010522	94011003	RP11-164C12.1	1.71214	1.414	2.01028	1.19578	11.3848	3.92686e-20	4.52808e-19	35.1701
chr18	72334934	72335911	ZNF407	1.45682	1.20314	1.7105	1.8947	11.3848	3.92777e-20	4.52898e-19	35.1095
chr10	112268960	112269371	DUSP5	1.98805	1.64187	2.33424	0.718753	11.3847	3.92924e-20	4.53053e-19	35.2015
chr12	25491597	25491924	RNU4-67P	2.02206	1.66995	2.37417	0.510328	11.3847	3.92951e-20	4.53071e-19	35.2135
chr1	208092835	208093682	CD34	1.73432	1.43231	2.03632	1.42902	11.3847	3.92969e-20	4.53078e-19	35.1507
chr12	105335971	105336915	SLC41A2	1.61673	1.33519	1.89826	1.14291	11.3844	3.93428e-20	4.53593e-19	35.1824
chr4	146824632	146824868	ZNF827	1.96158	1.62	2.30317	0.3398	11.3844	3.93487e-20	4.53646e-19	35.222
chr3	174930584	174931497	NAALADL2	1.46296	1.2082	1.71771	1.67512	11.3844	3.93505e-20	4.53653e-19	35.1339
chr9	20262191	20263177	AL512635.1	1.34824	1.11346	1.58303	2.10011	11.3842	3.93988e-20	4.54195e-19	35.0921
chr10	90981682	90982374	CH25H	1.55852	1.28712	1.82993	1.43164	11.3842	3.94013e-20	4.5421e-19	35.1513
chr9	4489572	4491850	SLC1A1	1.05592	0.872034	1.2398	3.91964	11.3839	3.94551e-20	4.54817e-19	34.803
chr5	74929839	74930223	ANKDD1B	1.79841	1.48521	2.1116	0.269886	11.3836	3.95195e-20	4.55545e-19	35.2245
chr3	33243963	33244963	AC123900.2	1.51823	1.25383	1.78263	2.16672	11.3835	3.95301e-20	4.55653e-19	35.0719
chr9	109260765	109261135	RP11-308N19.1	1.82992	1.51123	2.1486	0.763201	11.3834	3.95494e-20	4.55861e-19	35.1998
chr14	83264366	83265564	RP11-11K13.1	1.3598	1.12298	1.59661	2.36001	11.3834	3.95606e-20	4.55976e-19	35.0615
chr9	119233139	119233957	ASTN2	1.35929	1.12256	1.59602	1.96262	11.383	3.96384e-20	4.56858e-19	35.0875
chr5	129243843	129244128	CHSY3	1.5789	1.30391	1.85388	1.12204	11.3828	3.96748e-20	4.57264e-19	35.1654
chr6	21927925	21928515	CASC15	1.6051	1.32555	1.88465	1.05917	11.3828	3.96869e-20	4.57389e-19	35.1677
chr15	80733047	80733258	ARNT2	2.1568	1.78117	2.53244	0.319137	11.3827	3.96914e-20	4.57426e-19	35.2158
chr8	23836887	23837563	RNU1-148P	1.42202	1.17435	1.66968	1.76147	11.3827	3.97061e-20	4.57582e-19	35.1158
chr10	100287900	100288410	HPS1	1.93703	1.59966	2.27439	0.744254	11.3827	3.97095e-20	4.57606e-19	35.1908
chr3	16969574	16971037	PLCL2	1.30634	1.07882	1.53386	2.51652	11.3826	3.97133e-20	4.57637e-19	35.0327
chrX	35133395	35133774	RP11-504E21.1	1.65936	1.37036	1.94836	0.83418	11.3826	3.97292e-20	4.57805e-19	35.178
chr9	98075052	98075766	FANCC	1.73567	1.43337	2.03798	1.26363	11.3823	3.97727e-20	4.58292e-19	35.1527
chr14	67073588	67073882	RP11-72M17.1	1.93902	1.6013	2.27673	0.199523	11.3823	3.97754e-20	4.58309e-19	35.2195
chr20	30740222	30740594	TM9SF4	1.92791	1.59211	2.26371	0.317478	11.3818	3.98949e-20	4.59658e-19	35.2056
chr9	119809122	119809774	AL354981.1	1.81192	1.49631	2.12753	1.04809	11.3814	3.99697e-20	4.60506e-19	35.1654
chr8	95580625	95580946	RP11-267M23.6	1.7459	1.44179	2.05002	0.2393	11.3813	3.99935e-20	4.60765e-19	35.2088
chr12	22241004	22241483	ST8SIA1	1.68307	1.3899	1.97624	1.17136	11.3812	4.00183e-20	4.61036e-19	35.1614
chr3	89938430	89939700	U3	1.15191	0.951257	1.35256	2.5822	11.3809	4.00681e-20	4.61596e-19	35.0146
chr7	123291679	123292834	LMOD2	1.42892	1.18001	1.67783	2.23097	11.3809	4.00804e-20	4.61723e-19	35.0636
chr11	124369496	124370227	OR8B10P	1.66171	1.37225	1.95116	1.22568	11.3808	4.01031e-20	4.6197e-19	35.1469
chr5	32278491	32278870	MTMR12	1.50932	1.24641	1.77224	1.23197	11.3807	4.01061e-20	4.6199e-19	35.147
chr1	175931043	175931462	SCARNA3	1.78891	1.47729	2.10054	0.355142	11.3806	4.01305e-20	4.62243e-19	35.2046
chr12	87520901	87521668	RPL23AP68	1.51495	1.25105	1.77885	2.09685	11.3806	4.01356e-20	4.62287e-19	35.072
chr1	186790239	186790522	PLA2G4A	1.72202	1.42205	2.02199	0.725128	11.3805	4.01525e-20	4.62467e-19	35.1846
chr2	162948048	162949081	AC008063.3	1.17735	0.972251	1.38244	2.21632	11.3803	4.01877e-20	4.62858e-19	35.0503
chr3	27381976	27382643	AC099535.1	1.77045	1.46203	2.07886	1.60761	11.3802	4.02075e-20	4.63058e-19	35.1242
chr6	18585133	18585968	MIR548A1	1.69467	1.39946	1.98989	2.3676	11.3802	4.02158e-20	4.63139e-19	35.0373
chr4	183455236	183456327	RNU2-34P	1.32021	1.09022	1.55019	2.35824	11.3802	4.02263e-20	4.63246e-19	35.0411
chr4	129446706	129447207	RP11-130C6.1	1.77166	1.46302	2.08029	0.692818	11.3799	4.02744e-20	4.63785e-19	35.1827
chr2	102421600	102422532	MAP4K4	1.64529	1.35867	1.93192	1.44742	11.3798	4.02934e-20	4.63989e-19	35.1265
chr14	79108020	79108502	AC008045.1	1.6986	1.40269	1.99451	0.795684	11.3798	4.03058e-20	4.64118e-19	35.1758
chr4	83802826	83803229	SEC31A	1.83923	1.51881	2.15964	0.238981	11.3796	4.03398e-20	4.64495e-19	35.2046
chr5	16459414	16459962	ZNF622	2.09119	1.72688	2.4555	1.24057	11.3796	4.0348e-20	4.64573e-19	35.1479
chrX	45648192	45648791	RP6-99M1.2	1.81306	1.4972	2.12892	1.00415	11.3796	4.03491e-20	4.64573e-19	35.1468
chr12	11840553	11840940	ETV6	1.73868	1.43578	2.04158	0.589804	11.3796	4.03514e-20	4.64574e-19	35.1836
chr5	119352569	119353646	CTC-552D5.1	1.35986	1.12295	1.59676	2.12412	11.3796	4.03517e-20	4.64574e-19	35.0695
chr6	19587524	19588158	KRT18P38	1.74992	1.44506	2.05478	1.47052	11.3795	4.03707e-20	4.64779e-19	35.1233
chr11	15778573	15779234	RP11-396O20.2	1.77085	1.46234	2.07936	1.45458	11.3795	4.03737e-20	4.64799e-19	35.1218
chr1	159838297	159839226	RP11-190A12.8	1.60752	1.32747	1.88758	1.98783	11.3793	4.04015e-20	4.65104e-19	35.0686
chr20	20045982	20046392	C20orf26	1.91829	1.58409	2.2525	0.0486015	11.379	4.04781e-20	4.65971e-19	35.209
chr5	16489206	16489978	FAM134B	1.22809	1.01413	1.44205	2.92547	11.3789	4.04944e-20	4.66145e-19	34.9627
chr16	75076802	75077219	ZNRF1	1.91776	1.58364	2.25188	0.389938	11.3787	4.05349e-20	4.66596e-19	35.1914
chr2	208283219	208283605	CREB1	1.92157	1.58678	2.25636	0.449114	11.3786	4.0559e-20	4.66859e-19	35.1886
chr18	29080029	29080599	DSG2	1.44658	1.19455	1.69862	1.40783	11.3785	4.05792e-20	4.6707e-19	35.1138
chr10	30003178	30003644	RNU6-908P	1.75234	1.44703	2.05765	0.802028	11.3785	4.05798e-20	4.6707e-19	35.1663
chr11	58977715	58978050	MPEG1	1.61802	1.33611	1.89992	0.96774	11.3784	4.05939e-20	4.67217e-19	35.1519
chr8	12871591	12871885	KIAA1456	1.62859	1.34484	1.91234	0.387002	11.3783	4.06184e-20	4.67484e-19	35.1897
chr11	58286626	58287227	OR5B21	1.68883	1.39458	1.98308	0.74974	11.3781	4.06571e-20	4.67906e-19	35.1714
chrX	67585157	67585701	Y_RNA	1.76621	1.45848	2.07395	0.946225	11.3781	4.06575e-20	4.67906e-19	35.1488
chr5	17962400	17963513	RP11-454P21.1	1.41837	1.17124	1.66551	2.31966	11.378	4.06785e-20	4.68133e-19	35.0321
chr10	118642193	118642549	ENO4	2.02058	1.66852	2.37264	0.269836	11.3779	4.06932e-20	4.68288e-19	35.1926
chr10	43817778	43818942	RP11-168L22.2	0.94329	0.778932	1.10765	4.20208	11.3778	4.07143e-20	4.68516e-19	34.6963
chr13	100105076	100105525	AL583784.1	1.69985	1.40367	1.99603	0.69302	11.3778	4.0727e-20	4.68647e-19	35.1723
chr6	112787859	112788256	snoU13	1.71386	1.41524	2.01248	0.405563	11.3777	4.07335e-20	4.68708e-19	35.1872
chr12	113123573	113123910	MIR1302-1	2.07276	1.7116	2.43392	0.145959	11.3776	4.07526e-20	4.68913e-19	35.1961
chr2	169055009	169055841	AC067940.1	1.31706	1.08757	1.54656	1.89302	11.3773	4.08309e-20	4.69799e-19	35.0772
chr6	129800900	129801540	RP1-69D17.3	1.52013	1.25525	1.78501	1.32853	11.3772	4.08548e-20	4.70045e-19	35.1267
chr14	34249303	34250108	NPAS3	1.53201	1.26505	1.79896	1.41542	11.3771	4.08757e-20	4.70271e-19	35.1137
chr12	27481935	27482162	ARNTL2	2.10011	1.73416	2.46605	0.0283573	11.377	4.08893e-20	4.70413e-19	35.1974
chr8	131505722	131506311	ASAP1	1.49546	1.23487	1.75604	1.31464	11.3769	4.09075e-20	4.70607e-19	35.1271
chr3	27335411	27336106	NEK10	1.19173	0.984057	1.3994	2.10645	11.3764	4.10063e-20	4.71729e-19	35.0485
chr8	15090559	15090902	SGCZ	1.91613	1.58222	2.25004	0.697487	11.3763	4.10468e-20	4.72181e-19	35.1626
chr10	24964941	24965657	RNA5SP305	1.62319	1.34033	1.90605	1.15018	11.3762	4.10536e-20	4.72245e-19	35.1296
chr5	38801520	38801762	RP11-122C5.3	1.93536	1.59809	2.27263	0.268932	11.3761	4.10823e-20	4.7256e-19	35.1865
chr4	105368394	105368965	CXXC4	1.54823	1.27842	1.81804	1.3407	11.3758	4.11444e-20	4.7326e-19	35.1201
chr15	82039334	82039546	RP11-499F3.2	2.0064	1.65674	2.35606	-0.121234	11.3757	4.11655e-20	4.73487e-19	35.1954
chr13	42205352	42206215	MIR5006	1.66718	1.37664	1.95772	1.46962	11.3757	4.11671e-20	4.73491e-19	35.1046
chr2	11893556	11894806	LPIN1	1.45936	1.20503	1.71369	2.29187	11.3755	4.12123e-20	4.73996e-19	35.0129
chr1	154148740	154149190	TPM3	1.95874	1.61738	2.3001	0.452041	11.3754	4.1238e-20	4.74278e-19	35.1689
chr1	162869427	162869812	C1orf110	1.82424	1.50631	2.14216	0.908474	11.3752	4.12674e-20	4.74601e-19	35.1449
chr7	132735886	132736483	CHCHD3	1.6595	1.37028	1.94872	0.801392	11.3751	4.12896e-20	4.74842e-19	35.1483
chr7	111517842	111518397	DOCK4	1.77508	1.46572	2.08445	0.805571	11.3751	4.1298e-20	4.74923e-19	35.1502
chr9	108292184	108292408	RALGAPA1P	1.98493	1.63899	2.33086	-0.0876639	11.375	4.13195e-20	4.75156e-19	35.1921
chr10	130665367	130665786	RP11-442O18.2	2.01837	1.6666	2.37014	0.314594	11.3748	4.13583e-20	4.75587e-19	35.1734
chr22	32600301	32601273	RFPL2	1.80177	1.48775	2.11579	1.69769	11.3748	4.13605e-20	4.75598e-19	35.0745
chr12	106442791	106443655	RP11-114F10.2	1.62943	1.34544	1.91341	2.33387	11.3747	4.13783e-20	4.75787e-19	35.0097
chr7	129475097	129475625	UBE2H	1.77361	1.46449	2.08273	0.679507	11.3746	4.14027e-20	4.76039e-19	35.1488
chr9	86580385	86581483	MIR7-1	1.34759	1.11272	1.58246	1.97364	11.3746	4.14091e-20	4.76098e-19	35.0473
chr7	64712103	64713254	RP11-746P2.5	1.1625	0.959893	1.36512	3.03466	11.3745	4.14159e-20	4.7616e-19	34.8999
chr3	158786801	158787288	IQCJ	1.39422	1.15122	1.63722	1.64851	11.3745	4.14281e-20	4.76286e-19	35.0815
chr12	42889623	42890385	RP11-328C8.5	1.6571	1.36829	1.94592	1.24209	11.3745	4.14302e-20	4.76296e-19	35.1177
chr14	38712158	38712613	AL161751.1	1.47313	1.21637	1.72988	1.21155	11.3744	4.14374e-20	4.76363e-19	35.1179
chr7	134759201	134759586	AC083862.6	1.98482	1.63888	2.33076	0.188101	11.3743	4.14725e-20	4.76753e-19	35.1815
chr17	63175174	63176069	RP11-169I9.2	1.45061	1.19777	1.70344	1.7557	11.3742	4.14867e-20	4.76901e-19	35.058
chr1	170663324	170663927	RP1-79C4.4	1.48292	1.22446	1.74139	1.78027	11.3741	4.1499e-20	4.77027e-19	35.0753
chr1	181451512	181452179	CACNA1E	1.6334	1.3487	1.9181	2.42857	11.3738	4.15656e-20	4.77764e-19	34.9942
chr2	201020089	201020821	SPATS2L	1.34981	1.11454	1.58509	1.33276	11.3738	4.15735e-20	4.77839e-19	35.1102
chrX	134556975	134557614	LINC00086	1.73999	1.43671	2.04328	1.81882	11.3738	4.15805e-20	4.77905e-19	35.0426
chr10	121367879	121368714	TIAL1	1.82268	1.50498	2.14039	1.58947	11.3733	4.16741e-20	4.78966e-19	35.0749
chr17	64651993	64652475	RNA5SP445	1.89859	1.56765	2.22953	0.45064	11.3732	4.16969e-20	4.79213e-19	35.1589
chr1	65993410	65994027	LEPR	1.63306	1.3484	1.91771	0.895998	11.3732	4.17063e-20	4.79306e-19	35.1277
chr3	152027102	152027445	MBNL1	1.83161	1.51234	2.15088	0.754976	11.3731	4.17259e-20	4.79517e-19	35.1407
chr15	77985896	77986313	LINGO1	1.8998	1.56864	2.23096	0.759753	11.373	4.1752e-20	4.79801e-19	35.1409
chr6	165542686	165543615	RP11-534P19.1	1.78672	1.47526	2.09817	1.40542	11.3727	4.18086e-20	4.80422e-19	35.0918
chr12	112322534	112323199	MAPKAPK5	1.91438	1.58066	2.2481	0.459158	11.3725	4.18609e-20	4.81008e-19	35.1512
chr7	7745954	7746920	RPA3	1.58712	1.31045	1.86379	1.76839	11.3723	4.18907e-20	4.81336e-19	35.0613
chr11	125200352	125200782	PKNOX2	1.93805	1.6002	2.2759	0.650756	11.3723	4.18953e-20	4.81374e-19	35.1453
chr10	6170602	6171315	RBM17	1.80089	1.48695	2.11484	1.54389	11.3721	4.19406e-20	4.81879e-19	35.0731
chr4	36101185	36101524	ARAP2	1.90381	1.57192	2.2357	0.174792	11.372	4.19614e-20	4.82104e-19	35.1662
chr15	53669491	53670161	WDR72	1.65127	1.3634	1.93913	1.2071	11.3718	4.19954e-20	4.82465e-19	35.1096
chr15	100251898	100252402	MEF2A	1.6757	1.38358	1.96783	1.14046	11.3718	4.20057e-20	4.82567e-19	35.1051
chr2	166535304	166536162	GALNT3	1.4666	1.21092	1.72228	2.2515	11.3715	4.20657e-20	4.83233e-19	35.0034
chr15	56500337	56500601	RP11-5N19.3	1.7875	1.47588	2.09913	0.164552	11.3714	4.20843e-20	4.83425e-19	35.1646
chr2	19036201	19037299	AC106053.1	1.4251	1.17665	1.67355	2.11335	11.3714	4.20878e-20	4.83451e-19	35.0229
chr5	130589425	130589869	CDC42SE2	1.81548	1.49898	2.13199	0.676114	11.3714	4.20927e-20	4.83492e-19	35.137
chr9	113620634	113621045	RNU6-432P	1.98899	1.64223	2.33575	0.0540324	11.3712	4.21294e-20	4.83899e-19	35.1676
chr2	95802880	95803406	MRPS5	1.9495	1.60962	2.28938	-0.15455	11.3712	4.21415e-20	4.84023e-19	35.1744
chr9	93660394	93660868	RP11-367F23.1	1.97362	1.62954	2.3177	0.815814	11.3711	4.2153e-20	4.84139e-19	35.1276
chr4	177356467	177356927	SPCS3	1.60425	1.32456	1.88394	0.914332	11.371	4.21717e-20	4.84339e-19	35.1247
chr11	36522635	36523242	TRAF6	1.57169	1.29768	1.8457	1.89313	11.371	4.21813e-20	4.84435e-19	35.0385
chr9	92857859	92858351	IL6RP1	1.98902	1.64224	2.33579	0.928058	11.3709	4.21943e-20	4.84562e-19	35.1209
chr18	59294537	59295266	RP11-879F14.1	1.46008	1.20552	1.71464	1.55214	11.3709	4.2195e-20	4.84562e-19	35.0793
chr8	62782133	62782589	RP11-705O24.1	1.78035	1.46996	2.09075	1.05795	11.3708	4.22139e-20	4.84764e-19	35.1152
chr6	80920106	80920643	BCKDHB	1.41084	1.16487	1.65682	1.53338	11.3707	4.22428e-20	4.8508e-19	35.0744
chr2	31364202	31364838	GALNT14	1.77634	1.46664	2.08604	1.28099	11.3707	4.22516e-20	4.85167e-19	35.0814
chr1	168147603	168149639	TIPRL	0.665347	0.549343	0.78135	4.98746	11.3705	4.22794e-20	4.85471e-19	34.4826
chr1	69369986	69370744	RP11-424D14.1	1.6565	1.36768	1.94531	1.70814	11.3704	4.23022e-20	4.85717e-19	35.0585
chr6	106256868	106257393	RN7SKP211	1.69249	1.3974	1.98758	1.30631	11.3704	4.2314e-20	4.85839e-19	35.089
chr13	77266282	77267277	KCTD12	1.4244	1.17605	1.67275	2.22422	11.3703	4.23335e-20	4.86042e-19	35.009
chr7	120059023	120059951	KCND2	1.53584	1.26806	1.80362	2.07292	11.3703	4.23344e-20	4.86042e-19	35.0212
chr14	22304465	22305275	TRAV12-1	1.48534	1.22636	1.74432	1.54855	11.3701	4.2383e-20	4.86571e-19	35.0709
chr7	127581400	127582118	SND1	1.56387	1.2912	1.83655	1.77482	11.37	4.23986e-20	4.86734e-19	35.0533
chr8	139734376	139734932	COL22A1	1.76685	1.45878	2.07492	1.17551	11.37	4.24056e-20	4.868e-19	35.0981
chr2	164885284	164885723	PRPS1P1	1.67756	1.38506	1.97006	1.329	11.3698	4.24347e-20	4.87118e-19	35.0869
chr5	111115459	111116180	NREP	1.34542	1.11083	1.58001	1.81804	11.3698	4.24512e-20	4.87278e-19	35.0467
chr2	71287939	71288385	NAGK	2.07261	1.71122	2.43401	0.704024	11.3695	4.25183e-20	4.88033e-19	35.1302
chr2	67382096	67382730	AC078941.1	1.78355	1.47256	2.09454	1.19241	11.3694	4.25204e-20	4.88042e-19	35.0901
chr8	25839415	25840041	AC090103.1	1.80405	1.48948	2.11862	1.19504	11.3694	4.25387e-20	4.88236e-19	35.0907
chr12	92622934	92623797	Y_RNA	1.27998	1.05679	1.50317	2.14254	11.3693	4.25456e-20	4.88301e-19	35.0091
chr18	42656282	42656688	RP11-846C15.2	1.57167	1.29762	1.84573	1.14768	11.3693	4.25548e-20	4.88391e-19	35.0941
chr10	5817677	5818535	NRBF2P5	1.40693	1.1616	1.65226	1.74602	11.3691	4.25885e-20	4.88763e-19	35.0425
chr14	68949276	68949491	RAD51B	2.02666	1.67326	2.38005	-0.248374	11.369	4.26133e-20	4.89032e-19	35.1664
chr18	220028	220750	THOC1	1.80442	1.48977	2.11908	0.932044	11.3687	4.26906e-20	4.89904e-19	35.1111
chr7	22512165	22512673	STEAP1B	1.62228	1.33939	1.90517	1.3865	11.3686	4.27049e-20	4.90053e-19	35.074
chr20	13325331	13325841	GAPDHP2	1.48182	1.22342	1.74023	1.57854	11.3686	4.27149e-20	4.90139e-19	35.0533
chr4	113889446	113890286	RP11-650J17.2	1.46496	1.2095	1.72042	1.62357	11.3686	4.2715e-20	4.90139e-19	35.0532
chr15	56982621	56983157	ZNF280D	1.9897	1.64273	2.33667	0.569157	11.3685	4.273e-20	4.90295e-19	35.1323
chr10	5657306	5657759	RP11-336A10.4	1.85715	1.53329	2.18102	0.842111	11.3681	4.28246e-20	4.91366e-19	35.1127
chr17	62273913	62274319	TEX2	2.10406	1.73713	2.47098	0.0525498	11.3681	4.28272e-20	4.91381e-19	35.1521
chr11	48194434	48195386	PTPRJ	1.28334	1.05954	1.50714	2.59347	11.368	4.28389e-20	4.91487e-19	34.9347
chr11	95569020	95569748	RNA5SP345	1.29261	1.06719	1.51803	2.33189	11.368	4.28391e-20	4.91487e-19	34.9714
chr14	40084602	40085076	RP11-111A21.1	1.49762	1.23645	1.75879	1.54219	11.3678	4.2877e-20	4.91906e-19	35.0576
chr12	27763254	27763626	RP11-1060J15.3	1.80402	1.48941	2.11863	0.722155	11.3677	4.29006e-20	4.92162e-19	35.1185
chr7	7122626	7123085	RP11-397J20.1	1.79818	1.48459	2.11178	0.657781	11.3675	4.29551e-20	4.92772e-19	35.1215
chr6	148702151	148703006	SASH1	1.59882	1.31999	1.87766	2.27346	11.3673	4.30055e-20	4.9332e-19	34.9746
chr2	32803142	32803752	BIRC6	1.58947	1.31226	1.86667	0.936681	11.3672	4.30161e-20	4.93426e-19	35.0945
chr15	38855883	38857840	RASGRP1	0.963292	0.795292	1.13129	3.9763	11.3672	4.30211e-20	4.93468e-19	34.7038
chr1	56066099	56066426	RP11-466L17.1	1.90991	1.57681	2.243	-0.107257	11.3672	4.3028e-20	4.93532e-19	35.1513
chr11	6569761	6570512	DNHD1	1.73618	1.43338	2.03898	1.75818	11.367	4.30677e-20	4.93962e-19	35.031
chr20	57638729	57639194	SLMO2	2.07236	1.71093	2.43379	0.378328	11.367	4.30682e-20	4.93962e-19	35.1284
chr2	18685030	18685528	RP11-111J6.2	1.73228	1.43016	2.0344	0.952037	11.3669	4.3085e-20	4.9414e-19	35.0977
chr5	147870520	147870885	FBXO38	1.80935	1.49377	2.12492	0.419745	11.3666	4.31621e-20	4.95009e-19	35.1274
chr9	122319384	122319746	RP11-295D22.1	1.80156	1.48734	2.11577	0.944836	11.3665	4.31664e-20	4.95043e-19	35.0981
chr12	57937389	57937813	DCTN2	1.94094	1.60242	2.27947	0.480494	11.3665	4.31757e-20	4.95134e-19	35.1232
chr12	65268276	65268551	RPL7P39	1.95679	1.61549	2.29808	0.445099	11.3663	4.32135e-20	4.95552e-19	35.1237
chr3	101532569	101532924	RP11-49I4.3	1.77344	1.46413	2.08276	0.870904	11.3662	4.32311e-20	4.95739e-19	35.1051
chr12	13882247	13883000	RN7SKP162	1.49668	1.23563	1.75773	1.67173	11.3661	4.32678e-20	4.96124e-19	35.0347
chr3	108226815	108227093	MYH15	1.62797	1.34402	1.91192	0.649702	11.3661	4.32687e-20	4.96124e-19	35.1108
chr12	22642781	22643252	C2CD5	1.53502	1.26728	1.80276	1.01103	11.366	4.32805e-20	4.96244e-19	35.086
chr8	64482847	64483335	RP11-573J24.1	1.48978	1.22993	1.74963	1.49369	11.366	4.32959e-20	4.96405e-19	35.0472
chr4	105470198	105470712	AC004063.1	1.55418	1.2831	1.82527	1.40001	11.3659	4.331e-20	4.96549e-19	35.0622
chr4	99034005	99034620	STPG2	1.1829	0.976579	1.38923	2.27266	11.3658	4.33213e-20	4.9665e-19	34.9777
chr5	17056004	17056983	BASP1	1.21855	1.006	1.43109	2.71122	11.3656	4.33748e-20	4.97248e-19	34.9216
chr1	147098501	147098861	BCL9	1.98856	1.6417	2.33542	0.0542837	11.3655	4.34035e-20	4.97562e-19	35.1371
chr8	92754813	92755459	RN7SKP231	1.37709	1.13688	1.61729	1.81704	11.3653	4.34477e-20	4.98053e-19	35.0207
chr6	154623003	154623851	IPCEF1	1.44192	1.1904	1.69343	2.11209	11.3653	4.34534e-20	4.98103e-19	34.9886
chr3	70054693	70055173	RP11-460N16.1	1.55129	1.2807	1.82189	1.10476	11.3652	4.34642e-20	4.98212e-19	35.0763
chr21	34548374	34548720	C21orf54	2.0884	1.72411	2.45269	0.193616	11.3652	4.34723e-20	4.98289e-19	35.1306
chr4	184469256	184469876	RP11-367N14.3	1.4009	1.15652	1.64527	1.29879	11.3646	4.35963e-20	4.99679e-19	35.0586
chr2	148889920	148890516	MBD5	1.87544	1.54828	2.2026	1.03119	11.3645	4.36198e-20	4.99932e-19	35.0829
chr6	89754369	89755243	RP1-72A23.1	1.26045	1.04057	1.48032	2.32939	11.3645	4.3625e-20	4.99977e-19	34.9474
chr14	81654021	81654716	SNORA79	1.69065	1.39572	1.98557	1.36114	11.3644	4.36466e-20	5.00209e-19	35.058
chr12	1759272	1760094	WNT5B	1.7447	1.44035	2.04906	1.21859	11.3643	4.36754e-20	5.00523e-19	35.0606
chr1	160138945	160139193	ATP1A4	2.0418	1.68561	2.39799	0.517332	11.364	4.37273e-20	5.01103e-19	35.1089
chr2	24426616	24427319	ITSN2	1.7972	1.48368	2.11073	1.20468	11.3639	4.37675e-20	5.01549e-19	35.0592
chr13	41919771	41920295	RNU6-57P	1.71309	1.41424	2.01195	0.740936	11.3638	4.37723e-20	5.01587e-19	35.0984
chr9	111226893	111227265	AL137019.1	1.94202	1.60322	2.28081	0.383957	11.3638	4.37846e-20	5.01713e-19	35.1165
chr1	87216299	87216971	SH3GLB1	1.47904	1.22102	1.73707	1.71188	11.3637	4.37937e-20	5.01802e-19	35.0182
chr7	7483653	7484113	COL28A1	1.83345	1.5136	2.15331	0.550621	11.3637	4.38042e-20	5.01906e-19	35.1058
chr13	106649369	106650473	SNORA25	1.30816	1.07994	1.53638	2.29991	11.3637	4.38087e-20	5.01943e-19	34.9647
chr20	736539	736859	SLC52A3	2.10128	1.7347	2.46787	0.207202	11.3637	4.38133e-20	5.01979e-19	35.1211
chr9	118789736	118790186	RP11-787B4.2	1.88374	1.5551	2.21237	0.508364	11.3636	4.38379e-20	5.02246e-19	35.1113
chr15	98399393	98399595	LINC00923	2.00712	1.65696	2.35727	-0.141716	11.3635	4.38397e-20	5.02251e-19	35.1337
chr3	43826986	43827357	RP4-672N11.1	1.9023	1.57043	2.23418	0.554163	11.3635	4.38544e-20	5.02404e-19	35.1053
chr18	61141190	61141643	SERPINB5	1.63623	1.35077	1.92169	0.795243	11.3634	4.38663e-20	5.02525e-19	35.0924
chr11	61275412	61275875	MIR4488	2.04246	1.68613	2.39879	0.716742	11.3634	4.38784e-20	5.02648e-19	35.0949
chr6	123119257	123120053	SMPDL3A	1.47694	1.21927	1.73461	1.8626	11.3633	4.38919e-20	5.02787e-19	35.0028
chr1	212988068	212988762	RP11-348H3.2	1.66955	1.37828	1.96083	1.24457	11.3633	4.39055e-20	5.02927e-19	35.0629
chrX	74110560	74111163	KIAA2022	1.7282	1.42669	2.02971	0.860813	11.3632	4.39161e-20	5.03033e-19	35.0735
chr22	30809637	30810479	KIAA1658	1.98518	1.63884	2.33152	1.10626	11.3632	4.39222e-20	5.03088e-19	35.0654
chr10	37777976	37778732	TACC1P1	1.44164	1.19013	1.69316	2.10511	11.3631	4.39351e-20	5.0322e-19	34.9782
chr18	13004348	13004886	CEP192	1.77134	1.46231	2.08038	0.732273	11.3631	4.39483e-20	5.03355e-19	35.0927
chr7	120838388	120838874	RNU6-517P	1.52917	1.26238	1.79597	1.25656	11.3628	4.40145e-20	5.04099e-19	35.0535
chr18	73604607	73605109	RP11-173L6.1	1.77699	1.46696	2.08702	0.941888	11.3627	4.40231e-20	5.04181e-19	35.0749
chr9	110227572	110228768	HMGN2P32	1.49606	1.23504	1.75708	2.6452	11.3626	4.40597e-20	5.04585e-19	34.8989
chr8	17258068	17258986	MTMR7	1.50114	1.23923	1.76305	1.33735	11.3625	4.40739e-20	5.04732e-19	35.0468
chr12	121592484	121593083	Z98941.1	1.78648	1.47479	2.09818	0.657245	11.3623	4.41137e-20	5.05156e-19	35.0907
chr11	29469914	29470623	RP11-460B17.2	1.17999	0.974109	1.38587	2.77264	11.3623	4.41206e-20	5.05219e-19	34.8952
chr9	111800830	111801259	TMEM245	1.76758	1.45917	2.07598	0.414306	11.3621	4.41649e-20	5.05711e-19	35.1011
chr5	115107975	115108335	CTC-505O3.1	1.7766	1.46662	2.08659	0.544109	11.3621	4.41752e-20	5.05813e-19	35.0999
chr2	105870361	105870856	AC012360.1	1.88717	1.55789	2.21644	0.652117	11.362	4.41808e-20	5.05862e-19	35.096
chr3	16496172	16497117	RFTN1	1.4463	1.19394	1.69865	1.95404	11.3618	4.42412e-20	5.06522e-19	34.9829
chr15	89659242	89660158	ABHD2	1.63892	1.35296	1.92489	1.83291	11.3617	4.42578e-20	5.06697e-19	34.9982
chr2	103089421	103090443	SLC9A4	1.33356	1.10087	1.56625	1.98646	11.3617	4.42707e-20	5.06829e-19	34.9746
chr4	186661314	186661666	SORBS2	1.70473	1.40728	2.00219	0.640713	11.3616	4.428e-20	5.0692e-19	35.0874
chr1	175762740	175763086	TNR	1.67499	1.38272	1.96726	0.270365	11.3614	4.43333e-20	5.07515e-19	35.1062
chrX	68417208	68417753	LINC00269	1.80234	1.48784	2.11683	0.623447	11.3613	4.43578e-20	5.07779e-19	35.0732
chr4	113778502	113779181	RP11-119H12.5	1.57305	1.29856	1.84754	1.70889	11.3613	4.43596e-20	5.07784e-19	35.0097
chr12	28153064	28154135	PTHLH	1.33857	1.105	1.57214	2.03298	11.3612	4.43687e-20	5.07872e-19	34.9782
chr12	73047930	73048441	CHCHD3P2	1.4909	1.23074	1.75105	1.38376	11.3611	4.44033e-20	5.08242e-19	35.0402
chr7	51356647	51358175	COBL	0.920935	0.760236	1.08163	3.76953	11.3611	4.44038e-20	5.08242e-19	34.709
chr6	148304665	148305648	RP11-242F11.2	1.17485	0.969843	1.37986	2.37831	11.3611	4.44099e-20	5.08297e-19	34.9385
chr2	127597171	127597731	AC114783.1	1.69958	1.40301	1.99615	1.24327	11.361	4.44121e-20	5.08306e-19	35.0519
chr9	137449201	137449690	RP11-473E2.3	2.14683	1.77221	2.52146	0.405052	11.3608	4.44748e-20	5.09008e-19	35.0978
chr13	53881304	53881916	RN7SL618P	1.42003	1.17224	1.66783	1.59655	11.3607	4.44845e-20	5.09103e-19	35.0095
chr5	113526780	113527480	RN7SKP89	1.49557	1.23459	1.75655	1.70868	11.3607	4.4486e-20	5.09105e-19	35.0086
chr15	86649226	86649558	RP11-553E24.2	2.07247	1.71082	2.43412	0.13221	11.3607	4.44945e-20	5.09186e-19	35.1108
chr1	224560922	224561274	CNIH4	2.14584	1.77138	2.5203	0.00873608	11.3605	4.45425e-20	5.0972e-19	35.1132
chr8	67620385	67620864	SGK3	1.64367	1.35684	1.93051	0.97936	11.3603	4.45827e-20	5.10164e-19	35.067
chr9	102315488	102316090	RP11-547C13.1	1.77358	1.46407	2.08309	0.946878	11.3602	4.46079e-20	5.10437e-19	35.064
chr4	90331805	90332400	GPRIN3	1.332	1.09955	1.56445	1.71783	11.3602	4.46168e-20	5.10523e-19	34.9979
chr3	170255849	170256203	KRT8P13	2.07711	1.71463	2.43959	0.367668	11.36	4.46442e-20	5.10821e-19	35.0964
chr2	190349726	190350252	AC013439.4	1.517	1.25226	1.78174	1.18388	11.3599	4.46761e-20	5.11169e-19	35.0497
chr11	33687493	33688248	RP4-541C22.5	1.81609	1.49916	2.13303	1.46534	11.3599	4.46817e-20	5.11218e-19	35.0221
chr8	95131774	95133108	KB-1184D12.1	1.19478	0.986269	1.40328	3.4963	11.3598	4.47021e-20	5.11436e-19	34.7511
chr7	97388654	97389267	TAC1	1.4869	1.22741	1.74638	1.19874	11.3598	4.47043e-20	5.11446e-19	35.0433
chr1	88759694	88760228	CTA-21C21.1	1.47255	1.21557	1.72953	1.52689	11.3597	4.47172e-20	5.11577e-19	35.021
chr11	9159276	9159827	SCUBE2	1.65664	1.36753	1.94576	1.87763	11.3596	4.47542e-20	5.11985e-19	34.9782
chr16	67345621	67345912	KCTD19	1.90939	1.57616	2.24262	-0.0575454	11.3593	4.48138e-20	5.12651e-19	35.1064
chr9	115652494	115653675	SLC46A2	1.85685	1.53278	2.18091	2.13496	11.3592	4.48308e-20	5.12819e-19	34.9552
chr4	46434898	46436132	GABRA2	1.26321	1.04275	1.48368	2.58398	11.3592	4.48313e-20	5.12819e-19	34.9074
chr4	67751155	67752032	RNU6-699P	1.51654	1.25186	1.78121	2.10479	11.3592	4.48396e-20	5.12898e-19	34.9605
chr2	109013422	109014433	SULT1C4	1.62616	1.34235	1.90997	1.4706	11.3589	4.49043e-20	5.13623e-19	35.016
chr13	44156938	44158441	ENOX1	1.32765	1.09594	1.55937	2.22882	11.3588	4.49351e-20	5.13959e-19	34.9462
chr1	59118072	59118626	RP4-592A1.2	1.55301	1.28196	1.82405	1.803	11.3588	4.49381e-20	5.13978e-19	34.9838
chr2	64378441	64379006	PELI1	1.83326	1.5133	2.15322	0.65154	11.3588	4.49396e-20	5.13979e-19	35.0794
chr13	52399258	52399672	RP11-327P2.5	1.8709	1.54436	2.19744	0.518063	11.3584	4.50139e-20	5.14812e-19	35.0807
chr14	38759133	38759674	RP11-96D24.1	1.78728	1.47533	2.09923	1.14296	11.3582	4.50623e-20	5.15334e-19	35.0415
chr18	43306539	43307229	SLC14A1	1.36736	1.1287	1.60603	1.87006	11.3579	4.5135e-20	5.1615e-19	34.9797
chr7	132136514	132137306	AC011625.1	1.66773	1.37663	1.95882	1.34921	11.3579	4.51473e-20	5.16274e-19	35.023
chr8	123613689	123614347	snoU13	1.53734	1.269	1.80568	1.77944	11.3576	4.52134e-20	5.17014e-19	34.9914
chrX	129481149	129481864	SLC25A14	1.66647	1.37559	1.95735	0.729076	11.3576	4.52151e-20	5.17018e-19	35.0566
chr10	95181530	95181732	MYOF	1.92145	1.58606	2.25684	0.125418	11.3575	4.52262e-20	5.17128e-19	35.0958
chr2	236347860	236348283	AGAP1	2.10658	1.73887	2.47429	0.417676	11.3573	4.52781e-20	5.17706e-19	35.0771
chr1	175119706	175120156	KIAA0040	1.8	1.4858	2.1142	1.01884	11.3572	4.53065e-20	5.18015e-19	35.0429
chr9	120606522	120606747	RP11-281A20.1	2.01805	1.66579	2.37032	-0.139602	11.3572	4.53149e-20	5.18095e-19	35.1046
chr2	228272251	228272543	TM4SF20	1.80597	1.49072	2.12122	1.12997	11.3568	4.53965e-20	5.18996e-19	35.029
chr16	75422983	75423526	CFDP1	2.02699	1.67315	2.38082	0.319908	11.3567	4.54137e-20	5.19177e-19	35.0825
chr6	54879050	54879773	RP3-523K23.2	1.45039	1.1972	1.70357	1.9551	11.3567	4.54234e-20	5.19271e-19	34.9612
chr10	119687746	119688621	RAB11FIP2	1.84447	1.52249	2.16645	1.0353	11.3565	4.54685e-20	5.19771e-19	35.0374
chr8	107640919	107641870	OXR1	1.44052	1.18905	1.69198	1.98004	11.3563	4.55065e-20	5.20189e-19	34.9613
chr16	84951179	84952238	RP11-254F19.3	1.88122	1.55282	2.20963	1.56285	11.3562	4.5542e-20	5.20579e-19	34.9997
chr5	90160818	90161437	GPR98	1.658	1.36856	1.94744	1.51031	11.356	4.55848e-20	5.21053e-19	35.0053
chr5	38932006	38932343	OSMR	1.68336	1.38949	1.97724	0.548743	11.3558	4.56276e-20	5.21526e-19	35.0677
chr13	41117080	41117555	AL133318.1	1.64235	1.35564	1.92907	0.920221	11.3558	4.56441e-20	5.21698e-19	35.0497
chr11	11343752	11343973	RP11-567I13.1	1.88349	1.55467	2.21231	-0.254163	11.3556	4.56848e-20	5.22147e-19	35.0957
chr5	63144992	63145434	HTR1A	1.5858	1.30895	1.86266	0.914699	11.3555	4.57104e-20	5.22423e-19	35.0465
chr5	4093037	4093889	CTD-2008N3.1	1.379	1.13825	1.61976	1.62253	11.3554	4.57346e-20	5.22684e-19	34.9805
chr9	121889080	121889360	BRINP1	1.78705	1.47506	2.09904	-0.265638	11.3553	4.57574e-20	5.22929e-19	35.0975
chr2	217530977	217531818	IGFBP2	1.43851	1.18737	1.68966	2.04079	11.3552	4.57641e-20	5.22983e-19	34.9371
chr10	59694843	59696383	RP11-448K10.1	1.38353	1.14199	1.62507	2.21587	11.3552	4.57664e-20	5.22983e-19	34.935
chr6	123862594	123863303	TRDN	1.37019	1.13097	1.6094	1.69815	11.3552	4.57683e-20	5.22988e-19	34.9771
chr7	123132601	123132989	RNU6-296P	1.5709	1.29664	1.84515	1.09902	11.3552	4.57786e-20	5.2309e-19	35.0232
chr21	40483817	40484561	RPL23AP12	1.88657	1.5572	2.21594	1.01943	11.3551	4.57921e-20	5.23228e-19	35.0316
chr7	96348445	96349152	SHFM1	1.41927	1.17147	1.66707	1.4993	11.3546	4.59274e-20	5.24742e-19	34.9997
chr1	205404916	205405576	MIR135B	1.81137	1.49511	2.12763	1.19793	11.3545	4.5949e-20	5.24972e-19	35.0062
chr1	57925312	57925691	DAB1	1.94057	1.60175	2.2794	0.284419	11.3542	4.60205e-20	5.25757e-19	35.0739
chr6	27870059	27871619	RNU7-26P	1.00074	0.826009	1.17547	3.69777	11.3542	4.60238e-20	5.25779e-19	34.6979
chr5	95205728	95206799	AC008592.5	1.21189	1.00029	1.42348	2.47976	11.3541	4.60429e-20	5.2598e-19	34.8895
chr9	117269904	117270504	DFNB31	1.36675	1.12811	1.60539	1.84087	11.3541	4.60446e-20	5.2598e-19	34.9574
chr3	150458751	150459161	RP11-103G8.1	1.74777	1.4426	2.05294	0.713488	11.3541	4.60457e-20	5.2598e-19	35.0456
chr6	88368207	88368774	ORC3	1.66995	1.37837	1.96153	0.967574	11.3539	4.60736e-20	5.26283e-19	35.0286
chr8	54067616	54068366	RP11-162D9.1	1.55513	1.2836	1.82667	1.64104	11.3539	4.60904e-20	5.26458e-19	34.9762
chr20	30592831	30593128	RNA5SP481	2.13981	1.76619	2.51344	-0.154905	11.3538	4.61095e-20	5.2666e-19	35.084
chr6	167068998	167069473	RPS6KA2	2.08012	1.71691	2.44332	0.383905	11.3537	4.61317e-20	5.26897e-19	35.0614
chr6	57306938	57307391	RP1-71H19.2	1.4388	1.18757	1.69004	1.85814	11.3535	4.61914e-20	5.27563e-19	34.9566
chr2	35033248	35034308	RN7SL602P	1.46482	1.20904	1.72059	2.26146	11.3534	4.61932e-20	5.27567e-19	34.9119
chr6	130702996	130703279	TMEM200A	1.69259	1.39704	1.98814	0.650362	11.3533	4.62187e-20	5.27842e-19	35.0441
chr17	14221911	14222348	RP11-214O1.3	1.81936	1.50167	2.13706	0.65491	11.353	4.62891e-20	5.2863e-19	35.0461
chr3	25513393	25514022	RARB	1.46124	1.20608	1.7164	1.9657	11.3529	4.63262e-20	5.29037e-19	34.9413
chr18	54265754	54266263	TXNL1	1.52425	1.25807	1.79042	1.06512	11.3525	4.64287e-20	5.30192e-19	35.007
chr8	98422596	98423324	U3	1.67648	1.38372	1.96924	1.53023	11.3524	4.64376e-20	5.30276e-19	34.9848
chr2	185702420	185703024	AC010747.2	1.51782	1.25277	1.78288	1.40251	11.3523	4.64719e-20	5.30652e-19	34.9868
chrX	78212440	78213167	P2RY10	1.62608	1.34211	1.91006	1.07627	11.352	4.65305e-20	5.31305e-19	35.0015
chr11	30704692	30706215	MPPED2	1.1251	0.928617	1.32158	2.85716	11.3519	4.65574e-20	5.31595e-19	34.8314
chr4	62963435	62964223	RP11-84A1.1	1.70171	1.40452	1.99889	1.55258	11.3518	4.65843e-20	5.3187e-19	34.9763
chr10	127407477	127408775	EDRF1	1.08318	0.894014	1.27235	3.73072	11.3515	4.66556e-20	5.32667e-19	34.671
chr12	98836170	98836814	SLC9A7P1	1.93509	1.59713	2.27304	1.42598	11.3513	4.67055e-20	5.33221e-19	34.9802
chrX	135114618	135115089	GAPDHP67	1.9235	1.58756	2.25943	0.571648	11.3512	4.6723e-20	5.33405e-19	35.0371
chr8	14859760	14860589	CTD-2023J5.1	1.34059	1.10646	1.57473	1.97761	11.3511	4.67552e-20	5.33755e-19	34.9305
chr15	80734548	80734801	ARNT2	2.02192	1.66879	2.37505	0.281574	11.3509	4.68044e-20	5.34301e-19	35.0517
chr7	19016997	19018393	NPM1P13	1.44304	1.19101	1.69507	2.89688	11.3508	4.6839e-20	5.34679e-19	34.8199
chr5	133768380	133768707	AC005355.1	2.17595	1.79591	2.55599	0.24632	11.3507	4.68549e-20	5.34844e-19	35.0537
chr6	154488241	154488849	IPCEF1	1.44312	1.19107	1.69517	1.76881	11.3506	4.68828e-20	5.35147e-19	34.9426
chrX	135228514	135230217	FHL1	0.978511	0.807604	1.14942	3.97037	11.3504	4.69357e-20	5.35734e-19	34.6001
chrX	56489703	56490247	UBQLN2	2.04796	1.69026	2.40566	0.524392	11.3503	4.69571e-20	5.35961e-19	35.0317
chr1	87524747	87525101	RP11-384B12.3	1.72329	1.42229	2.02428	0.434148	11.3503	4.69614e-20	5.35994e-19	35.0364
chr3	85899331	85900139	CADM2-AS2	1.5347	1.26665	1.80276	1.50914	11.3502	4.69794e-20	5.36183e-19	34.9683
chr18	71375608	71376293	RP11-126K15.1	1.35231	1.11611	1.58851	1.90383	11.3502	4.69832e-20	5.36209e-19	34.9375
chr9	126164044	126164717	MIR601	1.43974	1.18827	1.69121	1.59977	11.3501	4.69969e-20	5.36349e-19	34.9516
chr1	200943225	200944010	KIF21B	1.5085	1.24502	1.77198	2.21757	11.3501	4.69996e-20	5.36364e-19	34.8959
chr14	41151610	41152214	RP11-129M6.1	1.58658	1.30946	1.8637	1.54371	11.35	4.70221e-20	5.36596e-19	34.9641
chr2	152107538	152108497	RBM43	1.52327	1.25721	1.78933	1.5428	11.35	4.70228e-20	5.36596e-19	34.966
chr7	25844794	25845279	AC003090.1	2.13781	1.7644	2.51123	0.616344	11.3497	4.71082e-20	5.37537e-19	35.0267
chr10	129797590	129798346	PTPRE	1.46555	1.20956	1.72154	1.98259	11.3496	4.71218e-20	5.37675e-19	34.9237
chr13	36847955	36848350	RNU6-71P	1.72346	1.42242	2.02451	0.750197	11.3495	4.71422e-20	5.37892e-19	35.0202
chr14	52436723	52437837	RP11-463J10.3	1.2405	1.02381	1.45719	2.25599	11.3491	4.72497e-20	5.39085e-19	34.8893
chr7	109508269	109508959	EIF3IP1	1.402	1.15709	1.6469	1.89847	11.3489	4.72857e-20	5.3948e-19	34.9217
chr3	135601222	135601810	RP11-237P21.1	1.78722	1.47502	2.09941	0.832331	11.3489	4.73045e-20	5.39677e-19	35.0131
chr2	20570032	20570424	SLC7A15P	2.06597	1.70508	2.42686	0.190752	11.3488	4.73082e-20	5.39702e-19	35.0453
chr6	137776768	137777227	OLIG3	1.69191	1.39636	1.98747	0.640392	11.3487	4.73485e-20	5.40147e-19	35.0305
chr2	9849907	9850557	RNU4-73P	2.03642	1.68068	2.39216	0.942454	11.3486	4.73633e-20	5.40281e-19	35.0097
chr12	83491421	83492741	RPL6P25	1.18426	0.977377	1.39114	2.9645	11.3482	4.74544e-20	5.41305e-19	34.7823
chr8	120227439	120227924	MAL2	1.37796	1.13724	1.61868	1.83485	11.3482	4.74672e-20	5.41434e-19	34.9294
chr13	41524100	41524754	SUGT1P3	1.72974	1.42756	2.03192	0.903161	11.3481	4.75014e-20	5.41807e-19	35.0064
chr3	134853000	134853851	EPHB1	1.43078	1.18083	1.68073	1.78634	11.348	4.75048e-20	5.41829e-19	34.9352
chr1	62863972	62864401	USP1	1.95135	1.61045	2.29224	0.32907	11.348	4.75186e-20	5.4197e-19	35.0357
chr10	66294380	66294906	RPL17P35	1.47795	1.21975	1.73614	1.57483	11.348	4.75238e-20	5.42004e-19	34.9543
chr8	73557492	73557892	HAUS1P3	1.6598	1.36984	1.94977	1.22153	11.348	4.75245e-20	5.42004e-19	34.9784
chr8	97625920	97626138	SDC2	1.83595	1.51521	2.15668	0.214658	11.348	4.75267e-20	5.42012e-19	35.0377
chr6	161606945	161607944	AGPAT4	1.57408	1.29909	1.84907	2.28388	11.3479	4.75366e-20	5.42108e-19	34.8771
chrX	133904215	133905061	PLAC1	1.61598	1.33367	1.89829	1.0899	11.3479	4.75471e-20	5.42211e-19	34.9816
chr5	71957124	71957843	CTC-347C20.2	1.67987	1.38639	1.97334	1.47849	11.3477	4.75799e-20	5.42569e-19	34.9626
chr13	47168640	47169160	LRCH1	1.6583	1.3686	1.94801	0.834603	11.3477	4.75913e-20	5.42682e-19	35.0059
chr5	59089800	59090471	PDE4D	1.6362	1.35035	1.92205	1.80568	11.3476	4.76151e-20	5.42937e-19	34.9223
chr6	76014400	76014626	HMGB1P39	1.89674	1.56537	2.22811	-0.122576	11.3474	4.76656e-20	5.43496e-19	35.0527
chr21	17300306	17302171	USP25	1.32288	1.09176	1.554	3.08245	11.3472	4.77031e-20	5.43907e-19	34.7768
chrX	43709906	43710224	MAOB	2.00984	1.65869	2.36098	0.0424815	11.347	4.77678e-20	5.44623e-19	35.0422
chr4	42644241	42645111	ATP8A1	1.42089	1.17264	1.66914	1.98713	11.347	4.77688e-20	5.44623e-19	34.9082
chr7	127515152	127515602	SND1	1.54283	1.27328	1.81239	1.18626	11.3469	4.77767e-20	5.44695e-19	34.9784
chr7	136765418	136765997	AC009517.2	1.64712	1.35934	1.93489	1.33454	11.3469	4.77918e-20	5.44851e-19	34.967
chr8	32615112	32615754	RP11-1002K11.1	1.56758	1.29369	1.84147	1.42157	11.3465	4.78845e-20	5.45875e-19	34.9553
chr6	138183739	138184534	RP11-356I2.4	1.35324	1.1168	1.58967	1.9734	11.3465	4.78845e-20	5.45875e-19	34.9021
chr1	109964563	109964855	PSMA5	1.96925	1.62517	2.31332	-0.177805	11.3462	4.79526e-20	5.46633e-19	35.0475
chr6	17082049	17082815	STMND1	1.66583	1.37477	1.95689	1.02929	11.3462	4.79598e-20	5.46698e-19	34.9829
chr5	172347258	172347836	ERGIC1	1.99534	1.6467	2.34398	0.879255	11.3461	4.79949e-20	5.47083e-19	34.9897
chr18	69297911	69298340	RP11-752P2.2	1.38761	1.14516	1.63007	1.28734	11.3459	4.80264e-20	5.47417e-19	34.9609
chr2	240678537	240679044	AC093802.1	1.97315	1.62839	2.31792	0.829137	11.3459	4.80273e-20	5.47417e-19	34.9949
chr10	115116339	115117078	RNU7-165P	1.77438	1.46434	2.08441	1.16322	11.3459	4.80319e-20	5.47453e-19	34.9725
chr11	92503660	92503994	RP11-203F8.1	1.68731	1.39249	1.98214	1.12514	11.3458	4.80607e-20	5.47765e-19	34.9765
chr12	34377768	34378269	RP11-313F23.4	1.59366	1.3152	1.87213	1.45049	11.3457	4.80938e-20	5.48125e-19	34.9481
chr18	39486254	39487170	PIK3C3	1.22116	1.00778	1.43453	2.65422	11.3457	4.80959e-20	5.48133e-19	34.824
chr21	24333125	24334042	AP000949.1	1.33265	1.09979	1.56552	2.05044	11.3454	4.8163e-20	5.4888e-19	34.8981
chr14	90134462	90135418	Y_RNA	1.6517	1.36308	1.94031	1.39879	11.3453	4.81793e-20	5.49049e-19	34.9556
chr2	135130036	135130805	AC016906.1	1.37402	1.13392	1.61411	2.20586	11.3451	4.82234e-20	5.49534e-19	34.8705
chr10	102284414	102284708	NDUFB8	1.9833	1.63673	2.32987	-0.171643	11.3449	4.82913e-20	5.50292e-19	35.044
chr15	61322920	61323619	RP11-39M21.1	2.01769	1.66511	2.37028	0.693143	11.3447	4.83383e-20	5.5081e-19	35.0038
chr7	138305504	138306406	SNORA40	1.55915	1.28669	1.83161	1.5238	11.3446	4.83571e-20	5.51008e-19	34.9425
chr7	63963982	63964319	HNRNPCP7	1.72662	1.42489	2.02835	0.282118	11.3444	4.84139e-20	5.51638e-19	35.0175
chr4	17057253	17057849	MTND5P4	1.44231	1.19027	1.69436	1.81134	11.3444	4.84174e-20	5.51661e-19	34.9078
chr11	7362413	7362650	SYT9	1.86067	1.53551	2.18582	0.456425	11.3443	4.84298e-20	5.51785e-19	35.0045
chr6	154377313	154378116	OPRM1	1.37861	1.13769	1.61953	1.7438	11.3443	4.8435e-20	5.51827e-19	34.9243
chr9	127913992	127914367	PRPS1P2	2.16386	1.78572	2.54201	0.135611	11.3442	4.84553e-20	5.52025e-19	35.0232
chr10	10889133	10889772	SFTA1P	1.64136	1.35451	1.9282	1.03557	11.3439	4.85302e-20	5.52859e-19	34.9745
chr12	48204108	48204555	HDAC7	1.72739	1.42551	2.02926	1.29231	11.3439	4.85315e-20	5.52859e-19	34.9533
chr11	61497373	61497945	RP11-467L20.10	1.96729	1.62348	2.31111	0.727623	11.3435	4.86353e-20	5.54024e-19	34.9886
chr17	11545909	11546378	DNAH9	1.68642	1.39169	1.98115	0.844415	11.3434	4.86656e-20	5.54352e-19	34.9806
chr3	159448852	159449348	RP11-564C24.1	1.71849	1.41815	2.01883	1.06035	11.3433	4.86795e-20	5.54493e-19	34.9698
chr2	22527089	22528077	AC099799.1	1.66762	1.37617	1.95907	1.61124	11.3433	4.86876e-20	5.54569e-19	34.9192
chr3	23965364	23965802	RPL15	1.8561	1.5317	2.18049	0.437927	11.343	4.87493e-20	5.55255e-19	35.0082
chr1	173336184	173336480	RP11-296O14.2	1.75531	1.44853	2.06209	0.716403	11.343	4.87649e-20	5.55415e-19	34.9901
chr10	3673915	3674513	RP11-482E14.2	1.70709	1.40873	2.00544	0.963517	11.343	4.8771e-20	5.55467e-19	34.9755
chr15	38939812	38940328	RP11-275I4.2	1.59938	1.31984	1.87891	1.03577	11.3429	4.87865e-20	5.55627e-19	34.9641
chr11	66188150	66188744	NPAS4	2.18528	1.80334	2.56721	0.883443	11.3428	4.88047e-20	5.55818e-19	34.9764
chr9	77224543	77225102	RORB	1.41116	1.16452	1.6578	1.39815	11.3428	4.88223e-20	5.56001e-19	34.9423
chr8	58379736	58380490	RP11-246K15.1	1.38286	1.14116	1.62455	2.00896	11.3427	4.88343e-20	5.5612e-19	34.8928
chr10	79748597	79749364	POLR3A	1.80717	1.49131	2.12302	1.10378	11.3425	4.88758e-20	5.56559e-19	34.9618
chr15	102179572	102180096	TM2D3	1.66305	1.37237	1.95373	0.716887	11.3422	4.89733e-20	5.57651e-19	34.9817
chr3	171240895	171241458	RP11-263C16.2	1.86179	1.53638	2.18721	0.734428	11.3421	4.89835e-20	5.57751e-19	34.9872
chr14	35072357	35072643	SNX6	2.10524	1.73727	2.47321	0.0659132	11.3421	4.8994e-20	5.57853e-19	35.019
chr21	30588130	30588510	GAPDHP14	1.7611	1.45328	2.06892	0.597	11.342	4.9007e-20	5.57984e-19	34.9925
chr1	59941303	59941609	FGGY	1.86132	1.53598	2.18666	0.104626	11.342	4.9021e-20	5.58127e-19	35.0154
chr11	119937595	119937940	TRIM29	2.0511	1.69259	2.40962	0.244062	11.3419	4.90419e-20	5.58348e-19	35.0096
chr3	115142043	115142428	RP11-190P13.1	1.9694	1.62516	2.31364	0.516493	11.3417	4.9086e-20	5.58832e-19	34.9957
chr9	116163101	116164182	ALAD	0.777541	0.641629	0.913452	4.49866	11.3415	4.91339e-20	5.5935e-19	34.4436
chr7	41734171	41734485	INHBA-AS1	1.8208	1.50253	2.13907	1.11208	11.3415	4.91345e-20	5.5935e-19	34.954
chr1	182793052	182793301	NPL	1.91402	1.57945	2.24859	-0.503955	11.3414	4.91554e-20	5.5957e-19	35.0307
chr5	111868727	111869766	RP11-159K7.1	1.49822	1.23634	1.76011	1.98902	11.3413	4.91867e-20	5.59892e-19	34.8749
chr2	99176688	99177072	INPP4A	1.91105	1.577	2.2451	0.487154	11.3413	4.92008e-20	5.60035e-19	34.9921
chr18	59830551	59831191	PIGN	1.67104	1.37894	1.96314	1.33719	11.3413	4.92055e-20	5.60072e-19	34.9351
chr3	191925036	191925954	FGF12-AS1	1.2369	1.02069	1.45312	2.23331	11.3412	4.9218e-20	5.60197e-19	34.8492
chr4	110899072	110899420	EGF	1.54467	1.27466	1.81469	1.30399	11.3412	4.9224e-20	5.60248e-19	34.936
chr9	90223906	90224391	DAPK1	1.7944	1.48073	2.10806	0.855373	11.341	4.92607e-20	5.60632e-19	34.974
chr5	138746508	138747322	DNAJC18	1.775	1.46471	2.0853	1.39103	11.3406	4.93804e-20	5.61977e-19	34.9288
chr11	117232077	117232658	CEP164	2.3235	1.9173	2.7297	0.497476	11.3399	4.9547e-20	5.63855e-19	34.9884
chr18	50056890	50058603	DCC	1.3942	1.15046	1.63794	3.07458	11.3398	4.95713e-20	5.64115e-19	34.7339
chr3	98594404	98594792	DCBLD2	1.62427	1.34031	1.90823	0.841816	11.3398	4.95853e-20	5.64256e-19	34.9685
chr11	42948111	42948929	CTD-2537L20.1	1.42375	1.17484	1.67265	2.18914	11.3397	4.95979e-20	5.64382e-19	34.8452
chr20	8893010	8894011	RP5-859I17.2	1.35868	1.12115	1.59621	2.20968	11.3396	4.9616e-20	5.64571e-19	34.8489
chr7	126643055	126643816	AC000362.1	1.61401	1.33184	1.89618	1.84288	11.3396	4.96405e-20	5.64828e-19	34.8861
chr18	50745698	50746664	hsa-mir-4528	1.42044	1.17211	1.66877	2.21755	11.3395	4.96416e-20	5.64828e-19	34.8515
chr8	10762780	10763961	RP11-177H2.2	1.70361	1.40576	2.00146	1.96423	11.3392	4.97238e-20	5.65746e-19	34.8705
chr2	64190915	64191758	VPS54	1.57911	1.30303	1.85519	1.17821	11.3391	4.97616e-20	5.66141e-19	34.9435
chr8	40694182	40694402	ZMAT4	1.84721	1.52424	2.17017	0.621061	11.3387	4.98518e-20	5.67137e-19	34.9776
chr14	27326051	27326952	RP11-384J4.2	1.3026	1.07485	1.53035	2.23682	11.3387	4.98522e-20	5.67137e-19	34.8327
chr4	88668385	88669187	Y_RNA	1.6035	1.32314	1.88385	1.63405	11.3387	4.98557e-20	5.67159e-19	34.8984
chr8	81338793	81339203	RNU6-1213P	1.58381	1.3069	1.86073	1.10369	11.3386	4.98742e-20	5.67352e-19	34.9398
chr7	26696775	26698683	C7orf71	1.37344	1.13331	1.61358	3.04854	11.3385	4.99046e-20	5.67681e-19	34.729
chr12	30751611	30752922	IPO8	1.37609	1.13549	1.61669	2.53197	11.3385	4.99226e-20	5.67868e-19	34.8113
chr7	23102131	23102515	KLHL7-AS1	1.83601	1.51499	2.15704	0.900873	11.3382	5.00002e-20	5.68733e-19	34.9533
chr5	94856092	94856304	RNU6-308P	1.85855	1.53358	2.18351	-0.0406735	11.3381	5.0021e-20	5.68953e-19	35.0021
chr6	151355679	151356269	MTHFD1L	1.70155	1.40404	1.99907	1.24583	11.3381	5.00274e-20	5.69008e-19	34.9311
chr7	92287074	92287590	CDK6	1.57322	1.29814	1.8483	0.945961	11.3379	5.00684e-20	5.69456e-19	34.953
chr5	41408777	41409611	PLCXD3	1.5019	1.23928	1.76451	1.95983	11.3379	5.00772e-20	5.69539e-19	34.872
chr2	52009913	52010613	CRYGGP	1.5893	1.3114	1.86721	1.79397	11.3376	5.01503e-20	5.70353e-19	34.874
chr5	17854900	17855606	RP11-454P21.1	1.26314	1.04227	1.48402	1.86741	11.3374	5.01838e-20	5.70716e-19	34.8669
chr14	100342648	100343185	EML1	1.85751	1.53271	2.18232	0.758941	11.3374	5.01879e-20	5.70746e-19	34.9567
chr1	167160998	167161572	RP11-277B15.2	1.66182	1.37123	1.9524	0.857891	11.3374	5.02079e-20	5.70956e-19	34.9485
chr18	13235639	13236349	RP11-756J15.3	1.26359	1.04264	1.48455	2.232	11.3372	5.02416e-20	5.71321e-19	34.8221
chr17	16990918	16991865	MPRIP-AS1	2.15693	1.77977	2.5341	1.0558	11.3372	5.02461e-20	5.71354e-19	34.9361
chr7	46902932	46903289	AC004901.1	2.05947	1.69934	2.4196	0.921558	11.337	5.03011e-20	5.71945e-19	34.9477
chr1	116910299	116910782	ATP1A1	1.78177	1.47019	2.09334	0.70546	11.3368	5.03441e-20	5.72416e-19	34.9622
chr3	172712928	172713626	snoU13	1.66143	1.37089	1.95196	1.38925	11.3367	5.03672e-20	5.72662e-19	34.9103
chr12	16668557	16669130	RP11-424M22.1	1.50281	1.24001	1.7656	1.64409	11.3367	5.03809e-20	5.728e-19	34.8855
chr3	114990221	114990468	RP11-190P13.1	1.81796	1.50005	2.13586	0.404946	11.3367	5.03879e-20	5.72862e-19	34.9746
chr2	17568714	17569414	PSMC1P10	1.5309	1.26318	1.79861	1.46033	11.3365	5.0425e-20	5.73266e-19	34.9056
chr5	98575803	98576210	RP11-93O17.1	1.47621	1.21805	1.73436	1.42402	11.3365	5.04379e-20	5.73395e-19	34.9026
chr18	18803072	18803928	RP11-699A5.2	1.49652	1.23481	1.75823	1.51056	11.3362	5.05195e-20	5.74305e-19	34.896
chr2	231541780	231542384	AC098823.3	1.82975	1.50976	2.14974	1.15613	11.336	5.05499e-20	5.74633e-19	34.9209
chr13	28099628	28100718	RNU6-63P	1.54241	1.27267	1.81214	1.80548	11.336	5.05632e-20	5.74767e-19	34.8654
chr11	123192119	123192900	RP11-109E10.1	1.70361	1.40568	2.00154	1.50995	11.3359	5.05804e-20	5.74945e-19	34.891
chr1	92261011	92261304	TGFBR3	1.72032	1.41946	2.02118	0.705706	11.3357	5.06412e-20	5.75619e-19	34.9536
chr10	116692753	116693643	TRUB1	1.7898	1.47679	2.10282	1.41039	11.3355	5.06841e-20	5.76088e-19	34.8984
chr9	120384491	120384780	RP11-500B12.1	1.92614	1.58928	2.26301	-0.0751263	11.3354	5.07065e-20	5.76325e-19	34.9888
chr5	100755815	100756316	RN7SL802P	1.56513	1.2914	1.83886	1.21521	11.3353	5.07329e-20	5.76607e-19	34.918
chr6	147997655	147998398	RP11-307P5.1	1.49682	1.23503	1.7586	1.60956	11.3353	5.07445e-20	5.76721e-19	34.883
chr20	54993425	54993856	CASS4	1.96174	1.61864	2.30483	0.594552	11.3353	5.07474e-20	5.76737e-19	34.9568
chr3	170587458	170588621	RPL22L1	0.818983	0.675747	0.96222	4.217	11.3351	5.07952e-20	5.77262e-19	34.4718
chr1	224988176	224988595	RP11-449J1.1	1.97792	1.63198	2.32385	0.562454	11.335	5.08236e-20	5.77567e-19	34.9533
chr7	32579560	32580108	AVL9	1.71022	1.41109	2.00934	0.730374	11.3345	5.09517e-20	5.79006e-19	34.95
chr8	20238196	20238788	RP11-563N12.2	1.98338	1.63647	2.33029	1.28549	11.3344	5.09902e-20	5.79425e-19	34.9015
chr14	91225389	91226096	CTD-3035D6.1	1.53851	1.26941	1.8076	1.73399	11.3343	5.10068e-20	5.79597e-19	34.858
chr21	17860218	17860717	LINC00478	1.91205	1.57761	2.24648	0.390866	11.3342	5.10275e-20	5.79814e-19	34.9635
chr14	69404537	69405268	BANF1P1	1.7086	1.40975	2.00745	1.52768	11.3341	5.10597e-20	5.80162e-19	34.8822
chr5	83204930	83205262	RP11-456A14.1	1.79665	1.48239	2.11091	0.355345	11.3338	5.1153e-20	5.81203e-19	34.9633
chr3	20859638	20860405	RNU6-815P	1.75107	1.44477	2.05736	1.44097	11.3336	5.1187e-20	5.81572e-19	34.8932
chr4	146466876	146468118	SMAD1	1.26425	1.04311	1.48539	2.53072	11.3335	5.12079e-20	5.81792e-19	34.7768
chr8	91842619	91843188	RP11-662G23.1	1.54915	1.27817	1.82013	1.5413	11.3334	5.12605e-20	5.82372e-19	34.8783
chr11	27672311	27673789	BDNF	1.13945	0.940137	1.33877	3.32672	11.3333	5.1274e-20	5.82507e-19	34.6581
chr4	42373306	42373852	RP11-63A11.1	1.36025	1.12231	1.59819	1.95523	11.3333	5.12871e-20	5.82638e-19	34.8418
chr9	117760182	117760481	TNC	1.89666	1.56487	2.22845	0.140761	11.3327	5.14284e-20	5.84225e-19	34.972
chr10	104964745	104965001	ST13P13	2.0345	1.67859	2.3904	-0.240097	11.3327	5.14442e-20	5.84388e-19	34.9805
chr9	27449015	27449309	MOB3B	1.73284	1.42971	2.03597	0.640735	11.3326	5.14737e-20	5.84704e-19	34.9426
chr2	20874393	20874602	AC012065.7	1.90249	1.56967	2.23531	0.163101	11.3324	5.15194e-20	5.85205e-19	34.9579
chr5	42499015	42499512	GHR	1.58327	1.30629	1.86025	1.42362	11.3322	5.15779e-20	5.85851e-19	34.8773
chr12	65108286	65108605	GNS	1.60584	1.32492	1.88677	0.50898	11.3322	5.15801e-20	5.85859e-19	34.9479
chr14	55708331	55708886	RP11-665C16.8	1.64017	1.35323	1.9271	1.15123	11.332	5.16227e-20	5.86325e-19	34.9078
chr2	208535572	208536146	AC079767.4	1.97063	1.62588	2.31539	0.861918	11.3318	5.16634e-20	5.8677e-19	34.9235
chr15	43019325	43019805	CDAN1	1.84304	1.5206	2.16548	0.386899	11.3316	5.1719e-20	5.87383e-19	34.9496
chr8	18598852	18599828	RP11-161I2.1	1.75839	1.45075	2.06602	1.43618	11.3313	5.18027e-20	5.88297e-19	34.8823
chr11	94371742	94373068	RP11-867G2.5	1.11512	0.92002	1.31022	3.56565	11.3311	5.18645e-20	5.88981e-19	34.595
chr13	42898796	42899098	FABP3P2	1.81647	1.49865	2.13429	-0.0185119	11.3305	5.2015e-20	5.90672e-19	34.9629
chr5	34468176	34468593	RP11-1325J9.1	1.70034	1.40284	1.99785	0.643547	11.3304	5.20569e-20	5.91129e-19	34.9318
chr21	35551456	35551857	LINC00310	1.93552	1.59687	2.27418	0.193969	11.3303	5.20734e-20	5.91299e-19	34.9511
chr9	80444299	80444777	GNAQ	1.51214	1.24756	1.77672	1.05372	11.3302	5.21123e-20	5.91723e-19	34.902
chr15	51854569	51854903	DMXL2	1.97502	1.62945	2.3206	0.248897	11.33	5.21448e-20	5.92073e-19	34.9493
chr10	66390876	66391570	RPL17P35	1.86253	1.53663	2.18842	1.42445	11.3299	5.21793e-20	5.92447e-19	34.8696
chr4	59594103	59594644	RP11-577G20.2	1.44545	1.19253	1.69837	1.50774	11.3299	5.21895e-20	5.92545e-19	34.8683
chr8	28546340	28546994	EXTL3-AS1	1.91798	1.58236	2.2536	0.493985	11.3293	5.23481e-20	5.94327e-19	34.9358
chr5	66653003	66653465	RP11-434D9.1	1.79121	1.47778	2.10465	0.698267	11.3292	5.23624e-20	5.94472e-19	34.917
chr2	56056936	56057425	EFEMP1	1.82847	1.50852	2.14843	0.925327	11.3292	5.23666e-20	5.94501e-19	34.9034
chr10	52905208	52905485	PRKG1	1.80867	1.49217	2.12516	0.17785	11.3291	5.23918e-20	5.94759e-19	34.9433
chr13	114791257	114792173	RASA3	1.61819	1.33502	1.90135	1.87398	11.3291	5.23925e-20	5.94759e-19	34.8251
chr9	117997243	117997634	RP11-445L6.3	1.7477	1.44188	2.05353	0.370334	11.3291	5.23998e-20	5.94823e-19	34.9354
chrX	108843365	108844224	KCNE1L	1.5427	1.27274	1.81265	2.0509	11.3291	5.24035e-20	5.94847e-19	34.7893
chrX	16347955	16348876	AC078993.1	1.91945	1.58356	2.25533	1.1664	11.3291	5.24051e-20	5.94847e-19	34.8754
chr11	78360445	78361216	TENM4	1.46455	1.20827	1.72083	1.81179	11.329	5.24383e-20	5.95205e-19	34.8269
chr12	7108800	7109602	C1S	1.86144	1.53571	2.18717	1.09271	11.329	5.24419e-20	5.95229e-19	34.8888
chr2	172857615	172858274	METAP1D	1.85036	1.52656	2.17416	1.08492	11.3288	5.24943e-20	5.95805e-19	34.8913
chr8	67325915	67326410	RP11-346I3.4	1.84752	1.52422	2.17083	0.752308	11.3286	5.25255e-20	5.96141e-19	34.9125
chr6	160176017	160176681	ACAT2	1.64425	1.35651	1.93199	1.37542	11.3286	5.2534e-20	5.96219e-19	34.8661
chr1	112740643	112741095	snoU13	1.86089	1.53524	2.18654	0.626999	11.3286	5.25402e-20	5.96271e-19	34.9225
chr4	81341154	81341779	RP11-395C17.1	1.36818	1.12875	1.60761	1.64016	11.3285	5.25691e-20	5.96562e-19	34.8465
chr11	6820725	6820983	OR6A2	1.97766	1.63158	2.32375	0.148469	11.3284	5.25826e-20	5.96698e-19	34.9467
chr7	137409417	137409757	AC009245.3	1.97378	1.62837	2.3192	0.29968	11.3283	5.2608e-20	5.96967e-19	34.9368
chr13	74110542	74111370	LINC00393	1.36502	1.12614	1.6039	1.95445	11.3283	5.26275e-20	5.9717e-19	34.8184
chr10	37552295	37552792	ATP8A2P1	1.5958	1.31654	1.87507	1.58275	11.3283	5.26291e-20	5.9717e-19	34.8416
chr2	106294564	106295246	NCK2	1.7004	1.40283	1.99798	1.45988	11.3282	5.26346e-20	5.97214e-19	34.8544
chr13	53705472	53705939	LINC01065	1.75891	1.4511	2.06672	1.01282	11.3282	5.26453e-20	5.97317e-19	34.8971
chr4	128743527	128744121	RP11-50D9.1	1.51656	1.25115	1.78196	1.27611	11.3282	5.26604e-20	5.9747e-19	34.8716
chr6	22928834	22929917	RP1-209A6.1	1.27786	1.05423	1.50149	2.20411	11.3281	5.26645e-20	5.97499e-19	34.7901
chr2	134578554	134579036	RN7SKP93	1.88242	1.55299	2.21185	0.711847	11.3281	5.26723e-20	5.97568e-19	34.9111
chr9	72843568	72844351	RPL24P8	1.50193	1.23909	1.76478	1.60202	11.3281	5.2684e-20	5.97683e-19	34.8486
chr1	177204409	177204866	BRINP2	1.67582	1.38254	1.9691	0.915506	11.328	5.27061e-20	5.97916e-19	34.8998
chr20	652675	653212	RP5-850E9.3	2.01865	1.66537	2.37192	0.536511	11.3279	5.27277e-20	5.98142e-19	34.9197
chr15	89611412	89611898	ABHD2	2.06278	1.70178	2.42379	0.465669	11.3278	5.27536e-20	5.98418e-19	34.929
chr15	39921041	39921524	FSIP1	1.56788	1.29348	1.84227	1.5763	11.3278	5.27681e-20	5.98563e-19	34.8416
chr5	72213550	72213780	TNPO1	1.79285	1.47908	2.10661	-0.168354	11.3277	5.2774e-20	5.98599e-19	34.9529
chr5	43648553	43648950	NNT	1.79604	1.48172	2.11037	0.788406	11.3277	5.27745e-20	5.98599e-19	34.9066
chr14	96268091	96268550	AL133167.1	1.87216	1.54451	2.19981	0.648141	11.3275	5.28254e-20	5.99159e-19	34.9091
chr1	54705203	54705962	SSBP3-AS1	1.82651	1.50685	2.14617	1.71706	11.3275	5.28413e-20	5.99321e-19	34.823
chr7	126563667	126564241	AC000367.1	1.50451	1.2412	1.76782	1.52414	11.3274	5.2866e-20	5.99571e-19	34.8495
chr14	98005321	98005822	RN7SL710P	1.78021	1.46865	2.09177	1.06664	11.3274	5.28666e-20	5.99571e-19	34.8789
chr13	51306913	51307361	DLEU7	1.68011	1.38606	1.97416	1.05663	11.3272	5.29305e-20	6.00261e-19	34.8828
chr14	66272843	66273332	CTD-2014B16.1	1.96282	1.61929	2.30635	0.650418	11.3272	5.29307e-20	6.00261e-19	34.9104
chr4	130525690	130526494	RP11-519M16.1	1.44447	1.19166	1.69728	1.89978	11.3271	5.29484e-20	6.00444e-19	34.8177
chr1	117176848	117177311	IGSF3	1.94219	1.60227	2.28211	0.762533	11.3271	5.29511e-20	6.00456e-19	34.8994
chr1	184780121	184780714	FAM129A	1.44766	1.19429	1.70103	1.52794	11.3271	5.29575e-20	6.0051e-19	34.8492
chr13	23489168	23490685	NUS1P2	1.01679	0.838832	1.19475	3.91707	11.327	5.2964e-20	6.00565e-19	34.5027
chr14	64922282	64922989	MTHFD1	1.73112	1.42814	2.0341	1.10255	11.327	5.29682e-20	6.00595e-19	34.8829
chr3	98450931	98452932	ST3GAL6	0.77629	0.640423	0.912158	4.65944	11.327	5.29783e-20	6.00691e-19	34.3384
chr6	6515894	6516897	CNN3P1	1.56354	1.28989	1.8372	1.61763	11.3268	5.30178e-20	6.0112e-19	34.8392
chr1	249150979	249151281	ZNF692	1.85095	1.52699	2.17491	0.659895	11.3268	5.30303e-20	6.01244e-19	34.9077
chr18	72620363	72620858	ZNF407	1.76737	1.45803	2.0767	1.28839	11.3268	5.30356e-20	6.01286e-19	34.8701
chr6	147452657	147453305	STXBP5-AS1	1.55221	1.28054	1.82389	1.99222	11.3267	5.30501e-20	6.01432e-19	34.8023
chr6	130415225	130415748	L3MBTL3	1.61857	1.33528	1.90186	1.18394	11.3267	5.30578e-20	6.015e-19	34.8767
chr4	27253587	27254515	RP11-415C15.3	1.37445	1.13388	1.61501	2.06132	11.3266	5.30732e-20	6.01657e-19	34.799
chr12	95022383	95022971	TMCC3	1.87501	1.54683	2.20319	0.879476	11.3265	5.31044e-20	6.01992e-19	34.8929
chr7	34900216	34900946	NPSR1-AS1	1.34723	1.11143	1.58304	1.75778	11.3265	5.31208e-20	6.02159e-19	34.825
chr7	37596940	37598567	NECAP1P1	1.17826	0.972031	1.38449	2.9145	11.3264	5.31292e-20	6.02236e-19	34.6805
chr1	208629004	208629582	RP11-565N2.1	1.53959	1.27011	1.80907	1.23441	11.3263	5.31716e-20	6.02687e-19	34.8683
chr8	69541217	69541804	C8orf34	1.46514	1.2087	1.72159	2.01801	11.3263	5.31722e-20	6.02687e-19	34.7953
chr6	78407784	78408481	MEI4	1.64566	1.35762	1.93371	1.5385	11.3262	5.3183e-20	6.0279e-19	34.8432
chr1	204288199	204288780	RP11-203F10.6	1.88124	1.55195	2.21052	0.717635	11.3261	5.3227e-20	6.03271e-19	34.9022
chr6	156399561	156400186	MIR1202	1.64557	1.35754	1.93361	1.23092	11.3261	5.32315e-20	6.03304e-19	34.8718
chr13	43234556	43234855	TNFSF11	1.86479	1.53838	2.19119	0.24947	11.326	5.32402e-20	6.03384e-19	34.9306
chr8	125347391	125347757	RP11-383J24.6	1.88809	1.5576	2.21858	0.231866	11.3259	5.32748e-20	6.03757e-19	34.9275
chr6	160583292	160584124	RP11-317M22.1	1.54762	1.27672	1.81852	1.35017	11.3255	5.33774e-20	6.04901e-19	34.8533
chr9	124234647	124235089	GGTA1P	2.19668	1.81216	2.5812	0.467337	11.3254	5.34051e-20	6.05197e-19	34.9142
chr9	91718733	91719135	RP11-82L18.2	1.99513	1.64589	2.34436	0.186906	11.3254	5.34093e-20	6.05226e-19	34.9294
chr3	82051785	82052800	RP11-260O18.1	1.2509	1.03193	1.46986	2.58256	11.3254	5.34157e-20	6.0528e-19	34.7341
chrX	129838182	129838981	ENOX2	1.56218	1.28873	1.83563	1.50347	11.3254	5.34226e-20	6.0534e-19	34.8351
chr14	45451636	45452479	FAM179B	1.67648	1.38302	1.96995	1.71842	11.3253	5.34442e-20	6.05566e-19	34.8323
chr3	113233105	113234606	SPICE1	0.774658	0.639056	0.910259	4.50752	11.3253	5.34498e-20	6.0561e-19	34.3677
chr3	102872924	102873418	RNU1-43P	1.63829	1.3515	1.92507	1.2415	11.3249	5.3565e-20	6.06898e-19	34.8601
chr4	141154982	141155468	SCOC	1.78329	1.47112	2.09546	0.968377	11.3248	5.35698e-20	6.06933e-19	34.8785
chr17	60099084	60099355	AC018628.1	2.16391	1.78511	2.54271	-0.398702	11.3248	5.35859e-20	6.07098e-19	34.9428
chr15	57624565	57625021	RP11-358M11.4	2.02476	1.67031	2.37921	0.919666	11.3246	5.36379e-20	6.07649e-19	34.8802
chr8	28650718	28651210	INTS9	1.77654	1.46554	2.08755	0.931554	11.3243	5.37134e-20	6.08486e-19	34.8812
chr20	6936988	6937905	snoR26	1.44417	1.19135	1.697	1.87466	11.3241	5.37826e-20	6.09251e-19	34.8
chr3	172006280	172006741	AC092964.2	1.65041	1.36147	1.93935	1.09623	11.3238	5.38618e-20	6.1013e-19	34.8672
chr14	30755714	30755943	CTD-2251F13.1	1.82616	1.50645	2.14587	0.6293	11.3236	5.39154e-20	6.10718e-19	34.8935
chr3	100052968	100054822	NIT2	0.835903	0.689557	0.982248	4.52789	11.3235	5.39491e-20	6.11081e-19	34.3465
chr2	155570159	155570774	KCNJ3	1.40098	1.1557	1.64625	1.89505	11.3234	5.39596e-20	6.11182e-19	34.7951
chr9	5765454	5765883	KIAA1432	1.68524	1.39019	1.98029	0.740042	11.3232	5.40323e-20	6.11977e-19	34.8853
chr2	215776397	215776736	AC072062.1	1.79953	1.48447	2.1146	0.356125	11.3232	5.40331e-20	6.11977e-19	34.9087
chr10	63461369	63461975	RP11-63A2.2	1.71047	1.411	2.00994	1.27759	11.3231	5.40594e-20	6.12255e-19	34.8506
chr3	156106813	156107633	KCNAB1-AS1	1.34963	1.11334	1.58593	2.04276	11.323	5.40854e-20	6.12532e-19	34.7727
chr3	149045927	149046438	TM4SF18	1.57592	1.3	1.85184	1.10554	11.3228	5.41412e-20	6.13144e-19	34.8584
chr11	20509718	20510483	PRMT3	1.60114	1.32079	1.88148	1.73529	11.3224	5.42575e-20	6.14443e-19	34.8104
chr6	136931301	136931867	RP3-325F22.3	1.52415	1.25729	1.79102	1.22547	11.3224	5.42643e-20	6.14502e-19	34.8486
chr7	36817312	36817787	AC007349.5	1.68375	1.38893	1.97857	0.875302	11.322	5.43637e-20	6.15608e-19	34.87
chr5	31029373	31029793	RPL19P11	1.5411	1.27124	1.81096	0.93982	11.3215	5.45196e-20	6.17355e-19	34.8647
chr9	75815426	75816324	ANXA1	1.38368	1.14139	1.62598	2.38354	11.3213	5.45558e-20	6.17727e-19	34.7371
chr3	21831881	21832532	ZNF385D	1.47984	1.22069	1.73899	1.89799	11.3207	5.47455e-20	6.19856e-19	34.7835
chrX	49831894	49832994	CLCN5	1.30166	1.07371	1.52961	2.16266	11.3205	5.47786e-20	6.20211e-19	34.7411
chr8	131019016	131019618	MIR5194	1.63223	1.34639	1.91807	1.20328	11.3205	5.47805e-20	6.20215e-19	34.8457
chr13	40178106	40178374	LHFP	1.68065	1.38633	1.97497	0.229763	11.3203	5.48349e-20	6.20811e-19	34.8971
chr7	86418394	86418737	AC005009.2	1.83361	1.51249	2.15473	0.649033	11.32	5.49394e-20	6.21975e-19	34.8761
chr8	37188038	37188821	RP11-527N22.1	1.43574	1.1843	1.68718	2.19273	11.3199	5.49709e-20	6.22313e-19	34.7416
chr2	173892912	173893910	RAPGEF4	1.80016	1.4849	2.11543	1.42564	11.3199	5.49734e-20	6.22322e-19	34.8236
chr7	23529953	23531594	Y_RNA	1.14363	0.943344	1.34391	3.12121	11.3198	5.49752e-20	6.22323e-19	34.6068
chr3	115412793	115413250	RP11-326J18.1	1.61177	1.32949	1.89404	1.50427	11.3198	5.49942e-20	6.2252e-19	34.8119
chr16	73353674	73353980	RP11-140I24.1	2.04836	1.68963	2.4071	0.216891	11.3197	5.50064e-20	6.22639e-19	34.8959
chr3	77590196	77591038	ROBO2	1.25008	1.03115	1.46901	2.04755	11.3197	5.50163e-20	6.22731e-19	34.7599
chr4	78231971	78232831	CTB-179I1.1	1.25835	1.03797	1.47873	2.2431	11.3196	5.50376e-20	6.22954e-19	34.7331
chr6	161351502	161352657	RP3-428L16.1	1.32526	1.09316	1.55736	2.7648	11.3196	5.50516e-20	6.23093e-19	34.6614
chr10	94627862	94628629	RP11-477L16.2	1.82371	1.50431	2.14311	0.890673	11.3195	5.50677e-20	6.23256e-19	34.8629
chr14	68798937	68799494	RP11-204K16.1	1.87868	1.54966	2.20771	0.39675	11.3195	5.50768e-20	6.2334e-19	34.8873
chr6	149680436	149681019	TAB2	1.68661	1.39122	1.982	0.625487	11.3195	5.50866e-20	6.23432e-19	34.8762
chr8	116695066	116695552	TRPS1	1.78024	1.46845	2.09202	0.832083	11.3194	5.51108e-20	6.23687e-19	34.8553
chr5	67154277	67154801	RP11-434D9.2	1.55205	1.28022	1.82388	0.782472	11.3192	5.51648e-20	6.24279e-19	34.8682
chr4	79844730	79845174	PAQR3	1.77885	1.4673	2.0904	0.854003	11.3191	5.51808e-20	6.24441e-19	34.8648
chr18	47618022	47618869	MYO5B	1.56259	1.28891	1.83627	1.66696	11.319	5.52293e-20	6.24971e-19	34.7907
chr13	78170944	78171591	SCEL	1.40014	1.15492	1.64537	1.72374	11.3189	5.52348e-20	6.25015e-19	34.7837
chr4	45203022	45203724	PRKRIRP9	1.58448	1.30696	1.862	1.89766	11.3188	5.52723e-20	6.25401e-19	34.7659
chr5	86205063	86206203	CTD-2161E19.1	1.50631	1.24248	1.77015	2.05926	11.3185	5.53691e-20	6.26477e-19	34.7545
chr2	65033520	65033812	RN7SL341P	1.94944	1.60798	2.29091	0.157522	11.318	5.55129e-20	6.28085e-19	34.8838
chr13	87776270	87777081	UBBP5	1.36908	1.12927	1.60888	2.01719	11.3179	5.55191e-20	6.28135e-19	34.7491
chr16	75253553	75254081	CTRB1	1.61781	1.33443	1.90118	0.598002	11.3179	5.55219e-20	6.28148e-19	34.8628
chr4	181886891	181887709	LINC00290	1.43325	1.1822	1.6843	1.86725	11.3179	5.55278e-20	6.28195e-19	34.7782
chr18	58230326	58231124	AC010928.1	1.35547	1.11804	1.5929	1.73387	11.3178	5.55607e-20	6.28549e-19	34.7793
chrX	144058890	144059488	RN7SKP189	1.68754	1.39195	1.98314	1.32666	11.3177	5.55893e-20	6.28833e-19	34.8073
chr2	20612988	20613579	RNA5SP86	1.88169	1.55209	2.2113	0.557646	11.3176	5.56067e-20	6.29011e-19	34.8726
chr8	120449556	120450196	NOV	1.31317	1.08314	1.54319	1.91559	11.3175	5.56348e-20	6.29309e-19	34.7571
chr13	50135300	50135597	RCBTB1	1.86219	1.53599	2.18838	0.35189	11.3174	5.56629e-20	6.29608e-19	34.8772
chr8	21179882	21180363	RP11-24P4.1	2.03825	1.68121	2.39529	0.852614	11.3174	5.56848e-20	6.29837e-19	34.8467
chr20	9303069	9303961	PLCB4	1.55432	1.28204	1.82659	1.76093	11.3171	5.57635e-20	6.30708e-19	34.7752
chr18	24143036	24143284	KCTD1	1.89235	1.56085	2.22384	0.406942	11.317	5.57967e-20	6.31064e-19	34.8737
chr9	89800155	89800549	C9orf170	2.06972	1.70715	2.43228	0.315972	11.317	5.58023e-20	6.31108e-19	34.8744
chr10	32435768	32436195	RNU7-22P	1.55962	1.28641	1.83283	0.499309	11.3169	5.58162e-20	6.31227e-19	34.8669
chr6	54031390	54032256	MLIP	1.46141	1.2054	1.71741	1.92433	11.3169	5.58234e-20	6.31289e-19	34.7589
chr3	149568667	149569224	ANKUB1	1.65624	1.3661	1.94638	1.02913	11.3167	5.58663e-20	6.31755e-19	34.8388
chr15	79842537	79842789	RP11-621H8.2	2.12217	1.75041	2.49393	-0.204356	11.3167	5.58768e-20	6.31855e-19	34.8949
chr1	182346684	182347088	GLUL	1.85348	1.52878	2.17817	0.380704	11.3166	5.59191e-20	6.3229e-19	34.8695
chr9	113937545	113938023	RNY4P18	1.90052	1.56758	2.23346	0.257652	11.3166	5.59192e-20	6.3229e-19	34.877
chr20	37392045	37392872	RN7SKP173	1.95871	1.61558	2.30184	0.946558	11.3166	5.59205e-20	6.3229e-19	34.8384
chr9	116224922	116225375	RGS3	2.09985	1.73199	2.46771	0.55471	11.3165	5.59487e-20	6.3258e-19	34.8632
chr8	28488195	28489140	EXTL3	1.67885	1.38474	1.97296	1.08832	11.3165	5.59495e-20	6.3258e-19	34.8254
chr7	48742807	48743590	AC091770.3	1.27657	1.05294	1.50021	2.45926	11.3163	5.5983e-20	6.3292e-19	34.6998
chr8	67633262	67634509	SGK3	1.26446	1.04295	1.48598	2.33157	11.3163	5.59905e-20	6.32986e-19	34.7163
chr3	179818727	179819108	RNA5SP149	1.61183	1.32945	1.8942	0.307365	11.3161	5.60529e-20	6.33672e-19	34.8727
chr5	84181711	84182174	RP11-509M23.1	1.70611	1.40721	2.00501	1.13576	11.3158	5.61338e-20	6.34567e-19	34.8239
chr21	21283745	21284227	AP000946.2	1.4675	1.2104	1.7246	1.32106	11.3158	5.61372e-20	6.34586e-19	34.8099
chr13	29855452	29856660	GAPDHP69	1.27026	1.04772	1.49281	2.25164	11.3158	5.61517e-20	6.34731e-19	34.7142
chr8	138760810	138761575	CTD-3145H4.1	1.5425	1.27226	1.81273	1.67325	11.3157	5.61571e-20	6.34772e-19	34.7776
chr2	99135587	99135954	INPP4A	2.09448	1.72754	2.46142	0.262791	11.3157	5.61642e-20	6.34833e-19	34.8701
chr6	138582181	138582922	PBOV1	1.60984	1.3278	1.89188	1.53706	11.3156	5.619e-20	6.35106e-19	34.7901
chr9	110625649	110625874	RP11-380I20.2	1.81994	1.50109	2.13879	0.0402424	11.3155	5.6218e-20	6.35402e-19	34.8802
chr4	123355073	123355391	IL2	1.58167	1.30456	1.85878	0.725917	11.3153	5.6296e-20	6.36265e-19	34.8486
chrX	139336298	139336993	AC004070.1	1.55223	1.28027	1.82419	1.05147	11.315	5.63742e-20	6.37129e-19	34.8129
chrX	109774954	109775405	TDGF1P3	1.71873	1.41759	2.01986	0.754253	11.3149	5.63956e-20	6.37352e-19	34.8405
chr11	110860023	110860956	RNA5SP350	1.42812	1.1779	1.67833	1.77934	11.3149	5.64136e-20	6.37535e-19	34.7637
chr10	90331604	90331824	RNLS	1.89432	1.56241	2.22623	0.052242	11.3145	5.65082e-20	6.38585e-19	34.8796
chr15	38346769	38347225	RP11-1008C21.1	1.82851	1.50813	2.14889	0.657902	11.3145	5.65166e-20	6.38661e-19	34.8468
chr8	54923820	54924222	TCEA1	1.61857	1.33497	1.90217	1.02531	11.3145	5.65256e-20	6.38743e-19	34.8238
chr15	81549326	81549637	IL16	1.88996	1.55881	2.22111	0.271678	11.3145	5.65282e-20	6.38753e-19	34.8648
chr1	103264859	103265540	RP5-936J12.1	1.56132	1.28774	1.83489	1.65987	11.3142	5.66166e-20	6.39732e-19	34.7771
chr9	79811063	79811744	VPS13A	1.60625	1.32479	1.8877	1.29196	11.3138	5.67306e-20	6.41001e-19	34.8023
chr9	107933755	107934062	RP11-112N13.1	1.88941	1.55834	2.22048	0.353551	11.3138	5.67329e-20	6.41007e-19	34.8608
chr18	58649143	58649587	RP11-325K19.1	1.6424	1.35461	1.9302	1.01339	11.3138	5.67373e-20	6.41037e-19	34.8264
chr6	27411576	27412230	ZNF184	1.92971	1.59157	2.26785	0.192251	11.3137	5.676e-20	6.41255e-19	34.8692
chr20	23388433	23389078	NAPB	1.89436	1.56241	2.2263	0.956745	11.3136	5.67972e-20	6.41656e-19	34.8271
chr1	101454697	101455195	AC093157.1	1.63804	1.35101	1.92508	1.36021	11.3133	5.68718e-20	6.42479e-19	34.7976
chr4	110327498	110327906	SEC24B-AS1	1.54339	1.27293	1.81384	1.92557	11.3131	5.69315e-20	6.43113e-19	34.7362
chr2	198740519	198741013	PLCL1	1.53565	1.26655	1.80475	1.45719	11.313	5.69494e-20	6.43297e-19	34.7799
chr15	83365342	83365835	AP3B2	1.99719	1.6472	2.34717	0.0880103	11.3129	5.69802e-20	6.43624e-19	34.8664
chr6	116782936	116783977	FAM26F	1.33708	1.10277	1.57139	2.91986	11.3129	5.69824e-20	6.4363e-19	34.6096
chr3	114885607	114886119	ZBTB20	1.77558	1.46443	2.08673	0.583633	11.3128	5.70062e-20	6.43879e-19	34.8492
chr13	32803318	32803994	FRY	1.4413	1.18872	1.69388	1.65654	11.3127	5.70518e-20	6.44375e-19	34.7542
chr21	32719595	32720272	TIAM1	1.35138	1.11456	1.5882	2.1027	11.3125	5.70967e-20	6.44862e-19	34.7181
chr11	95976121	95977060	MIR1260B	0.977164	0.805919	1.14841	3.43795	11.3124	5.71461e-20	6.454e-19	34.518
chr8	124634997	124635596	CTD-2552K11.2	1.38242	1.14016	1.62469	1.3832	11.3124	5.71504e-20	6.4543e-19	34.7862
chr9	130655709	130656101	ST6GALNAC6	2.03801	1.68085	2.39516	0.0739151	11.3123	5.71787e-20	6.45729e-19	34.8647
chr1	96539799	96540451	RP11-147C23.1	1.45567	1.20056	1.71077	1.65071	11.3122	5.71845e-20	6.45774e-19	34.7619
chrX	45670736	45671118	RP5-1158E12.3	1.98983	1.64111	2.33855	0.266058	11.3121	5.72172e-20	6.46125e-19	34.8457
chr6	137119968	137120178	MAP3K5	1.92608	1.58853	2.26362	-0.280082	11.3121	5.72341e-20	6.46295e-19	34.8753
chr5	39371196	39371699	C9	1.47849	1.21938	1.7376	1.33292	11.312	5.72437e-20	6.46385e-19	34.7859
chr1	92219559	92220382	TGFBR3	1.51629	1.25055	1.78202	1.98326	11.312	5.7256e-20	6.46503e-19	34.7271
chr13	63015542	63016502	SQSTM1P1	1.4084	1.16157	1.65523	1.74271	11.3118	5.7314e-20	6.47139e-19	34.7508
chr2	101152429	101152928	RN7SL611P	1.91923	1.58287	2.25559	0.480563	11.3117	5.73307e-20	6.47308e-19	34.8426
chr16	62314204	62314864	AC009161.1	1.59075	1.31195	1.86954	1.38225	11.3115	5.74155e-20	6.48245e-19	34.7767
chr13	98287842	98288553	RP11-120E13.1	1.57153	1.2961	1.84697	1.09414	11.3112	5.74791e-20	6.48944e-19	34.8051
chr18	39889978	39890891	RNA5SP454	1.29386	1.06709	1.52063	2.17001	11.3112	5.74841e-20	6.4898e-19	34.7083
chr5	65467175	65467520	SREK1	1.73547	1.4313	2.03964	0.49505	11.3111	5.75097e-20	6.4923e-19	34.8385
chr2	62413117	62413546	B3GNT2	1.70463	1.40586	2.0034	0.764876	11.311	5.75675e-20	6.49862e-19	34.8219
chr11	116236501	116237062	snoU13	1.9714	1.62587	2.31692	0.568627	11.3109	5.75746e-20	6.49923e-19	34.8325
chr15	58847870	58848082	LIPC	2.085	1.71956	2.45043	0.407904	11.3109	5.7594e-20	6.50122e-19	34.8397
chr18	48158168	48158970	MAPK4	1.43128	1.18042	1.68215	1.94576	11.3108	5.75982e-20	6.50149e-19	34.7237
chr11	106113218	106114256	RP11-680E19.1	1.31262	1.08256	1.54269	2.19919	11.3108	5.76023e-20	6.50176e-19	34.6944
chr21	47760976	47761348	PCNT	1.81496	1.49685	2.13308	0.074777	11.3108	5.76093e-20	6.50235e-19	34.855
chr3	144006780	144007355	RNA5SP144	1.40242	1.15661	1.64823	1.29262	11.3105	5.77038e-20	6.51283e-19	34.7846
chr9	80293660	80294189	GNA14	1.57208	1.29653	1.84763	1.07148	11.3105	5.77167e-20	6.51408e-19	34.8
chr4	120220297	120222365	C4orf3	0.732638	0.604223	0.861052	4.77362	11.3104	5.773e-20	6.51538e-19	34.2348
chr6	164324544	164325279	RN7SL366P	1.87531	1.54661	2.20402	0.852012	11.3102	5.77779e-20	6.52059e-19	34.8135
chr4	76351634	76352053	RP11-567N4.2	1.70157	1.40331	1.99983	1.09155	11.31	5.78548e-20	6.52907e-19	34.7957
chr6	143124295	143125173	RP1-67K17.4	1.56624	1.2917	1.84078	1.93113	11.3098	5.79061e-20	6.53466e-19	34.7263
chr20	50346112	50346719	ATP9A	1.94333	1.60269	2.28398	0.823803	11.3096	5.79842e-20	6.54327e-19	34.8078
chr20	49409137	49409587	BCAS4	1.85643	1.53101	2.18185	0.552559	11.3095	5.80134e-20	6.54637e-19	34.826
chr3	115423493	115424217	RP11-326J18.1	1.73166	1.42811	2.03522	1.047	11.3092	5.80839e-20	6.55412e-19	34.8019
chr8	29877250	29878140	MAP2K1P1	1.52705	1.25937	1.79474	1.86262	11.3092	5.80996e-20	6.5557e-19	34.7302
chr6	160301132	160302069	RP1-249F5.3	1.60948	1.32734	1.89161	1.39847	11.3092	5.81057e-20	6.55619e-19	34.7618
chr2	101058455	101058654	AC012493.1	2.02018	1.66604	2.37431	-0.663161	11.3091	5.8119e-20	6.55749e-19	34.8706
chr15	59773569	59773973	FAM81A	1.79284	1.47856	2.10712	0.0390075	11.3091	5.81337e-20	6.55894e-19	34.8496
chr3	185855869	185856802	DGKG	1.43715	1.18522	1.68908	1.87751	11.309	5.81596e-20	6.56167e-19	34.723
chr5	124219327	124219710	RP11-284A20.2	2.01023	1.65784	2.36262	0.348389	11.309	5.81621e-20	6.56175e-19	34.8354
chrX	1517820	1518133	LINC00106	1.92131	1.58449	2.25813	0.848005	11.3086	5.82764e-20	6.57444e-19	34.8029
chr12	67616093	67616605	GGTA2P	1.72528	1.42282	2.02775	1.37918	11.3082	5.84024e-20	6.58846e-19	34.7609
chr8	93150594	93151872	RP11-777J24.1	1.11379	0.918521	1.30905	2.77036	11.3079	5.84791e-20	6.59671e-19	34.6109
chr5	157047776	157048371	AC008694.2	1.73672	1.43224	2.04119	0.728822	11.3079	5.84989e-20	6.59875e-19	34.8097
chr6	167842065	167842616	TCP10	2.08447	1.71903	2.44991	0.570478	11.3078	5.85009e-20	6.59877e-19	34.8162
chr7	127540623	127541656	SND1	1.09477	0.902834	1.2867	2.68532	11.3078	5.85071e-20	6.59926e-19	34.6073
chr1	146962594	146962913	OR13Z3P	1.99634	1.64634	2.34634	0.0552471	11.3077	5.85464e-20	6.6035e-19	34.8427
chr10	123494168	123495005	RP11-78A18.2	1.72838	1.42536	2.03139	1.33458	11.3077	5.8556e-20	6.60438e-19	34.7658
chr1	61622649	61623708	RP4-802A10.1	1.41987	1.17093	1.6688	2.03681	11.3076	5.85757e-20	6.6064e-19	34.7
chr2	134601855	134602408	RN7SKP93	1.56575	1.29123	1.84027	1.78298	11.3072	5.86989e-20	6.62009e-19	34.7133
chr3	117182517	117183109	RNU6-1200P	1.83946	1.51695	2.16197	0.845771	11.3071	5.87239e-20	6.62272e-19	34.7954
chr16	46683475	46684161	RP11-93O14.1	1.76216	1.45319	2.07114	1.04062	11.3064	5.89271e-20	6.64523e-19	34.7767
chr1	234311789	234312196	SLC35F3	1.95414	1.6115	2.29677	0.507684	11.3064	5.89317e-20	6.64554e-19	34.8084
chr3	179847718	179848112	RNA5SP149	1.79313	1.47872	2.10754	0.527179	11.3064	5.89387e-20	6.64613e-19	34.8116
chr2	200335742	200336557	SATB2	1.40576	1.15927	1.65225	2.47395	11.3063	5.8971e-20	6.64956e-19	34.625
chr5	112039727	112040117	APC	1.92718	1.58927	2.2651	0.976621	11.3062	5.89983e-20	6.65245e-19	34.783
chr5	83486944	83487615	RNU6-448P	1.58032	1.30322	1.85743	1.46354	11.306	5.90763e-20	6.66104e-19	34.7443
chr3	63964758	63965895	ATXN7	1.68875	1.39263	1.98487	1.649	11.3059	5.90836e-20	6.66166e-19	34.7309
chr15	73856621	73857055	NPTN	1.88131	1.55142	2.21119	0.386945	11.3057	5.91431e-20	6.66799e-19	34.809
chr9	78936734	78937004	RBM22P5	1.79356	1.47906	2.10806	0.528868	11.3057	5.91585e-20	6.66949e-19	34.8085
chr4	175358322	175358964	MIR4276	1.30283	1.07438	1.53129	1.70865	11.3056	5.91717e-20	6.67078e-19	34.7249
chr13	21061872	21062536	CRYL1	1.52969	1.26144	1.79793	1.54875	11.3053	5.92758e-20	6.68231e-19	34.7313
chrX	57944756	57945949	ZXDA	1.41593	1.16764	1.66423	1.96492	11.3052	5.92975e-20	6.68455e-19	34.6749
chr9	91312846	91313300	RP13-60M5.2	1.95055	1.6085	2.29259	0.739715	11.3051	5.93299e-20	6.688e-19	34.787
chr1	181030541	181030928	IER5	1.91217	1.57685	2.24749	0.0942216	11.3049	5.93905e-20	6.69463e-19	34.824
chr5	99272212	99273042	CTD-2160D9.1	1.41818	1.16948	1.66688	2.1325	11.3047	5.94547e-20	6.70167e-19	34.6798
chr3	12932685	12932969	RP11-767C1.1	1.91706	1.58087	2.25325	0.0926703	11.3046	5.94924e-20	6.7057e-19	34.8217
chr2	159389681	159390163	snoZ5	1.82208	1.50254	2.14162	1.01382	11.3043	5.95753e-20	6.71464e-19	34.7732
chr3	40229148	40229812	RN7SL411P	1.77488	1.46361	2.08615	1.24012	11.3041	5.96452e-20	6.72232e-19	34.75
chr11	92305222	92306112	RPS3AP42	1.28908	1.063	1.51515	1.93188	11.3041	5.96474e-20	6.72236e-19	34.699
chr11	101785125	101786694	KIAA1377	0.693834	0.572153	0.815516	5.48271	11.3041	5.96508e-20	6.72254e-19	34.0007
chr3	23885338	23885737	UBE2E1	1.89005	1.55858	2.22153	0.140155	11.304	5.969e-20	6.72676e-19	34.8202
chr14	97145315	97146295	RN7SKP108	1.61772	1.334	1.90144	1.56939	11.3037	5.97737e-20	6.73598e-19	34.7154
chr18	31188798	31189480	ASXL3	1.54521	1.27421	1.81622	1.58351	11.3036	5.97896e-20	6.73757e-19	34.7306
chr9	107559235	107560004	NIPSNAP3B	1.63011	1.34422	1.91601	1.73402	11.3035	5.98411e-20	6.74317e-19	34.7124
chr17	71204060	71204671	COG1	1.78029	1.46805	2.09253	0.774981	11.3033	5.98866e-20	6.74809e-19	34.7807
chr16	70681391	70682306	IL34	1.78883	1.47509	2.10258	1.41791	11.303	5.99802e-20	6.75822e-19	34.7286
chr5	60685543	60685968	RPL3P6	1.68489	1.38938	1.98041	0.645486	11.303	5.99922e-20	6.75938e-19	34.7883
chr10	129196806	129197308	NPS	1.89922	1.56611	2.23233	0.730786	11.3029	6.0016e-20	6.76185e-19	34.7847
chr3	37804207	37804784	AC093415.2	1.63392	1.34734	1.9205	0.832784	11.3028	6.0037e-20	6.764e-19	34.7697
chr4	102433314	102433899	BANK1	1.52823	1.26018	1.79627	1.23728	11.3028	6.00555e-20	6.76588e-19	34.7473
chr17	52271534	52272244	RP11-618P13.1	1.63726	1.35009	1.92443	1.03903	11.3028	6.00572e-20	6.76588e-19	34.7611
chr1	90756854	90757580	RNU6-695P	1.46029	1.20416	1.71642	1.62538	11.3027	6.00787e-20	6.76805e-19	34.7164
chr1	28136454	28136768	STX12	2.04275	1.68446	2.40104	-0.529667	11.3027	6.00802e-20	6.76805e-19	34.8353
chr1	64602466	64603181	ROR1	1.41723	1.16865	1.66581	2.03325	11.3027	6.00834e-20	6.76821e-19	34.6652
chr9	108786719	108787550	RP11-6F6.1	1.64302	1.35484	1.93121	1.54803	11.3027	6.00939e-20	6.76898e-19	34.7227
chr2	132699647	132700206	AJ239322.3	1.96372	1.61928	2.30816	0.768412	11.3025	6.01601e-20	6.77622e-19	34.7775
chr11	1760396	1761203	IFITM10	1.79933	1.48372	2.11494	0.973377	11.3023	6.02001e-20	6.78053e-19	34.7661
chr13	44056736	44057471	ENOX1-AS2	1.50139	1.23804	1.76474	1.45712	11.3023	6.02135e-20	6.78183e-19	34.7194
chr11	58280222	58280506	OR5B21	1.85533	1.52989	2.18077	0.433583	11.3019	6.03452e-20	6.79639e-19	34.7961
chr5	10576585	10577184	ANKRD33B	2.0703	1.70715	2.43345	1.24791	11.3018	6.03476e-20	6.79639e-19	34.7393
chr8	98740592	98740919	MTDH	1.85003	1.52551	2.17454	0.457623	11.3018	6.03482e-20	6.79639e-19	34.795
chr9	110661016	110661224	RNA5SP293	1.76617	1.45636	2.07597	0.0433909	11.3017	6.0389e-20	6.80077e-19	34.813
chr5	39990917	39991298	LINC00603	1.73198	1.42816	2.03579	1.10272	11.3015	6.04611e-20	6.80868e-19	34.7577
chr12	27658073	27658610	RP13-200J3.2	1.67277	1.37934	1.9662	1.03568	11.3015	6.04646e-20	6.80888e-19	34.7533
chr11	32101922	32102552	U3	1.51031	1.24536	1.77525	1.35939	11.301	6.06043e-20	6.82419e-19	34.73
chr8	37337924	37338502	RP11-150O12.2	1.58765	1.30914	1.86616	1.37991	11.301	6.06163e-20	6.82533e-19	34.7258
chr6	102937273	102937885	RP11-793L10.1	1.55298	1.28054	1.82541	1.38773	11.3006	6.0754e-20	6.84063e-19	34.7296
chr1	166914984	166915449	ILDR2	1.76215	1.45301	2.07129	1.62162	11.3004	6.08068e-20	6.84637e-19	34.7049
chr3	42543208	42544603	VIPR1	1.24106	1.02333	1.45878	3.11263	11.3003	6.08295e-20	6.84871e-19	34.5052
chr10	78906679	78907049	RP11-180I22.2	1.82108	1.5016	2.14056	0.162149	11.3002	6.08561e-20	6.8515e-19	34.7971
chr6	142730295	142731263	GPR126	1.4292	1.17846	1.67993	1.9401	11.3001	6.09089e-20	6.85722e-19	34.6733
chr8	109218812	109219263	EIF3E	1.58289	1.30519	1.86059	1.12247	11.3001	6.09106e-20	6.85722e-19	34.7372
chr10	89471633	89472248	PAPSS2	1.71464	1.41382	2.01546	1.05582	11.2999	6.09536e-20	6.86185e-19	34.7436
chr11	6732842	6733070	GVINP1	1.86818	1.54042	2.19594	0.233345	11.2998	6.09957e-20	6.86638e-19	34.7901
chr5	6356519	6357289	CTD-2324F15.2	1.60846	1.32627	1.89066	1.61599	11.2997	6.10162e-20	6.86848e-19	34.7022
chr4	110153682	110154181	COL25A1	1.68278	1.38754	1.97801	1.30282	11.2996	6.10498e-20	6.87206e-19	34.73
chrX	67596089	67596820	Y_RNA	1.82881	1.50795	2.14967	1.05655	11.2995	6.10879e-20	6.87614e-19	34.7309
chrX	135975558	135975850	RBMX	1.93004	1.59142	2.26866	-0.152886	11.2995	6.10921e-20	6.8764e-19	34.8038
chr2	134713432	134713861	MGAT5	1.98828	1.63944	2.33712	0.595552	11.2994	6.11289e-20	6.88033e-19	34.7758
chr12	106704513	106705248	CKAP4	1.78947	1.4755	2.10343	1.32493	11.2991	6.12112e-20	6.88939e-19	34.7214
chr4	166052136	166053164	TMEM192	1.1079	0.913517	1.30229	2.9612	11.2991	6.1217e-20	6.88983e-19	34.5298
chr6	19759749	19760121	RP3-471C18.2	1.77929	1.46711	2.09147	0.406068	11.299	6.12335e-20	6.89147e-19	34.7813
chr5	96081734	96082246	CAST	1.67564	1.38164	1.96964	1.32725	11.299	6.12457e-20	6.89264e-19	34.7254
chr12	32896720	32897023	DNM1L	1.89188	1.55994	2.22382	0.185158	11.2989	6.12633e-20	6.89441e-19	34.7929
chr3	23878405	23879203	UBE2E1	1.37554	1.13419	1.61689	1.55734	11.2989	6.12819e-20	6.8963e-19	34.7003
chr9	25860234	25860672	RP11-477G9.1	1.59394	1.31427	1.87361	1.24349	11.2988	6.13054e-20	6.89873e-19	34.7275
chr3	143650465	143650940	C3orf58	1.78719	1.47361	2.10077	0.70955	11.2987	6.13388e-20	6.90228e-19	34.7635
chr9	18770458	18770938	ADAMTSL1	1.63739	1.3501	1.92469	1.2927	11.2986	6.13762e-20	6.90628e-19	34.7155
chr1	69441032	69442058	RP11-424D14.1	1.19756	0.987437	1.40769	2.52904	11.2985	6.14199e-20	6.91099e-19	34.59
chr16	81979290	81980264	PLCG2	1.75748	1.44911	2.06586	1.28079	11.2984	6.1438e-20	6.91282e-19	34.7235
chr9	109359880	109360833	RP11-540H22.2	1.74626	1.43985	2.05267	1.5891	11.2983	6.14529e-20	6.91428e-19	34.6979
chr6	143748155	143748735	TUBB8P2	1.1498	0.948048	1.35155	2.73067	11.2983	6.14621e-20	6.91511e-19	34.5598
chr1	93933738	93934492	RNA5SP53	1.61327	1.3302	1.89635	0.993943	11.2983	6.14774e-20	6.91647e-19	34.7393
chr5	95507988	95508818	RNU6-524P	1.30152	1.07315	1.52989	1.8503	11.2983	6.1478e-20	6.91647e-19	34.6723
chr9	79359183	79359803	PCA3	1.68501	1.38935	1.98068	1.17668	11.2982	6.14943e-20	6.9181e-19	34.7263
chr7	124361978	124362636	GPR37	1.63576	1.34873	1.92278	1.50209	11.2981	6.1543e-20	6.92337e-19	34.7031
chr18	3799505	3799829	snoU13	1.68322	1.38786	1.97858	0.856323	11.2979	6.15933e-20	6.92861e-19	34.7474
chr18	56585557	56585919	ZNF532	1.94132	1.60067	2.28197	0.722337	11.2979	6.15974e-20	6.92886e-19	34.7544
chr8	80947618	80948349	RP11-92K15.3	1.5552	1.28231	1.8281	1.77435	11.2978	6.1628e-20	6.93209e-19	34.6797
chr8	48761686	48762138	PRKDC	1.66434	1.37229	1.95639	0.928385	11.2976	6.16818e-20	6.93772e-19	34.7456
chr1	144892376	144893143	PDE4DIP	1.63109	1.34487	1.91731	1.36775	11.2975	6.17344e-20	6.94342e-19	34.7124
chr13	72972632	72973319	SNORD37	1.7086	1.40877	2.00844	1.93205	11.297	6.18815e-20	6.95975e-19	34.6568
chr9	123604689	123605813	PSMD5	1.15927	0.955836	1.36271	3.53734	11.297	6.18968e-20	6.96127e-19	34.4154
chr9	120493693	120493972	snoZ13_snr52	2.05382	1.6934	2.41424	0.118809	11.2968	6.1935e-20	6.96536e-19	34.7809
chr7	90032389	90033757	CLDN12	0.817655	0.674159	0.96115	4.83324	11.2963	6.21111e-20	6.98494e-19	34.1262
chr7	23144797	23146462	KLHL7	0.596757	0.492028	0.701486	4.99887	11.2962	6.21283e-20	6.98666e-19	34.0963
chr17	26339765	26340151	SCARNA20	2.02687	1.67115	2.38258	-0.0549152	11.2962	6.21557e-20	6.98954e-19	34.7867
chr3	180312708	180313364	RP11-496B10.1	1.5836	1.30568	1.86151	1.67062	11.2961	6.21639e-20	6.99024e-19	34.674
chr1	100755558	100756280	MIR553	1.62861	1.34279	1.91443	1.58225	11.296	6.21968e-20	6.99374e-19	34.6792
chr21	16989201	16989669	RNU6-1326P	1.74292	1.43703	2.0488	1.27337	11.2959	6.2223e-20	6.99646e-19	34.7105
chr12	72263610	72264627	TBC1D15	1.59593	1.31584	1.87602	1.60247	11.2958	6.22627e-20	7.00072e-19	34.6796
chr15	59605688	59606406	RNU6-212P	1.42869	1.17795	1.67943	1.47798	11.2957	6.23102e-20	7.00585e-19	34.6906
chr17	63909523	63909986	CEP112	1.9262	1.58814	2.26427	0.246411	11.2954	6.23885e-20	7.01443e-19	34.7696
chr9	124480141	124481097	DAB2IP	1.61317	1.33004	1.8963	2.07828	11.2952	6.24626e-20	7.02255e-19	34.6272
chr13	23776418	23777002	RNU6-58P	1.54287	1.27207	1.81366	1.24497	11.295	6.25139e-20	7.02811e-19	34.7048
chr3	171547609	171548594	TMEM212	1.17953	0.972503	1.38656	2.40698	11.2949	6.25465e-20	7.03156e-19	34.5911
chr4	54609452	54609973	LNX1	1.66267	1.37084	1.9545	0.995567	11.2949	6.25541e-20	7.0322e-19	34.7267
chr6	96130277	96130869	RP11-374I15.1	1.71537	1.41429	2.01645	1.2589	11.2948	6.25952e-20	7.03661e-19	34.7025
chr4	158449073	158449635	RP11-364P22.1	1.72598	1.42303	2.02893	0.91061	11.2946	6.26584e-20	7.04329e-19	34.7303
chr1	102351808	102352429	RP11-82O2.2	1.61727	1.3334	1.90114	1.47845	11.2945	6.26873e-20	7.04632e-19	34.6837
chr5	82155597	82156049	CTD-2218K11.3	1.38614	1.14284	1.62944	1.94161	11.2945	6.2694e-20	7.04687e-19	34.6391
chr13	23111297	23112046	FTH1P7	1.34996	1.11301	1.58692	1.61136	11.2945	6.27031e-20	7.04768e-19	34.6737
chr11	39700528	39701013	AC027806.1	1.8082	1.49082	2.12559	1.11972	11.2945	6.27052e-20	7.04769e-19	34.7145
chr2	204467303	204467790	AC125238.2	2.01835	1.66407	2.37262	0.573418	11.2943	6.27629e-20	7.05396e-19	34.7474
chr13	106374561	106375374	LINC00343	1.42379	1.17387	1.67371	1.50815	11.2943	6.27711e-20	7.05467e-19	34.6829
chr6	87317067	87318452	RP1-253B10.1	1.28669	1.06084	1.51254	2.74243	11.2942	6.27871e-20	7.05626e-19	34.5452
chr4	152960947	152961553	RP11-18H21.1	1.67336	1.37964	1.96709	0.951244	11.2942	6.28033e-20	7.05786e-19	34.7197
chr18	11962475	11963451	IMPA2	1.57395	1.29767	1.85023	1.50423	11.2941	6.28138e-20	7.05883e-19	34.6845
chr5	66751339	66751850	AC079467.1	1.89095	1.55902	2.22287	0.54858	11.2938	6.29024e-20	7.06838e-19	34.7485
chr2	16926740	16927000	AC008069.1	1.79569	1.48048	2.11089	0.74195	11.2938	6.29026e-20	7.06838e-19	34.7298
chr14	77647583	77648817	TMEM63C	1.36751	1.12747	1.60756	2.58771	11.2938	6.29289e-20	7.07102e-19	34.5563
chr5	149824204	149824713	RPS14	2.03259	1.6758	2.38939	0.693967	11.2938	6.29299e-20	7.07102e-19	34.7424
chr18	66497866	66498428	CCDC102B	1.61218	1.32918	1.89518	1.076	11.2937	6.29596e-20	7.07414e-19	34.7124
chr4	113738557	113740116	ANK2	0.886054	0.730518	1.04159	4.43586	11.2936	6.29828e-20	7.07632e-19	34.2187
chr13	96440454	96440743	HMGN1P24	1.78822	1.47432	2.10213	0.545469	11.2935	6.30091e-20	7.07906e-19	34.7418
chr6	57050284	57050589	RP11-203B9.4	1.79719	1.48171	2.11268	0.381181	11.2934	6.30404e-20	7.08226e-19	34.7528
chr21	15207417	15208184	ZNF114P1	1.41195	1.1641	1.65981	1.88559	11.2934	6.30414e-20	7.08226e-19	34.6436
chr5	17501579	17502303	RP11-321E2.11	1.74991	1.44272	2.0571	1.4373	11.2931	6.31338e-20	7.09243e-19	34.6873
chr1	223255966	223256226	TLR5	1.95318	1.6103	2.29605	0.658968	11.293	6.3171e-20	7.09639e-19	34.7356
chr18	23917582	23918019	RP11-107K17.2	1.62919	1.34319	1.91519	1.13943	11.2929	6.32046e-20	7.09995e-19	34.7008
chr8	27224225	27224563	PTK2B	1.80197	1.48563	2.11831	0.687493	11.2928	6.32467e-20	7.10446e-19	34.7321
chr4	161575765	161576326	RP11-502M1.2	1.39246	1.14801	1.6369	1.51618	11.2927	6.32718e-20	7.10706e-19	34.6663
chr15	44847107	44847539	EIF3J	1.74651	1.4399	2.05312	0.262816	11.2925	6.33312e-20	7.11352e-19	34.7549
chr1	182613341	182613935	RP11-317P15.5	1.66525	1.37291	1.9576	0.797408	11.2924	6.33703e-20	7.1177e-19	34.7211
chr1	221592828	221593301	RP11-421L10.1	1.61948	1.33517	1.90379	1.07891	11.2924	6.33743e-20	7.11775e-19	34.7024
chr4	5896996	5897383	CRMP1	2.08266	1.71703	2.44828	0.275976	11.2924	6.33746e-20	7.11775e-19	34.7522
chr2	204882059	204882489	AC009965.1	2.00022	1.64907	2.35137	0.512004	11.2924	6.3389e-20	7.11915e-19	34.7402
chr1	222843668	222844549	AIDA	1.56424	1.28962	1.83886	1.5704	11.2922	6.34379e-20	7.12443e-19	34.659
chr11	18791384	18791613	PTPN5	1.94248	1.60145	2.28351	0.727797	11.292	6.35217e-20	7.13362e-19	34.7252
chr1	164628202	164629299	PBX1	1.17515	0.968831	1.38146	2.43547	11.2918	6.35795e-20	7.1399e-19	34.5676
chr5	41286106	41286573	C6	1.6108	1.32799	1.8936	1.30037	11.2917	6.36004e-20	7.14203e-19	34.6902
chr12	8516332	8516999	AC092865.1	1.34615	1.1098	1.58249	1.46294	11.2916	6.36504e-20	7.14743e-19	34.6685
chr15	94793726	94794446	MCTP2	1.36054	1.12167	1.59941	1.28483	11.2914	6.36927e-20	7.15196e-19	34.6877
chr1	156387245	156387859	C1orf61	1.53873	1.26856	1.8089	1.9343	11.2909	6.38702e-20	7.17144e-19	34.616
chrX	132616129	132616994	RNU6-203P	1.56192	1.28768	1.83617	1.44326	11.2909	6.3872e-20	7.17144e-19	34.6593
chr5	124485258	124486536	RP11-508M8.1	1.49924	1.236	1.76248	1.83232	11.2909	6.38783e-20	7.17193e-19	34.6383
chr14	69093604	69093980	CTD-2325P2.4	1.79889	1.48304	2.11474	0.606185	11.2908	6.38874e-20	7.17274e-19	34.7286
chr3	93719751	93720372	HMGN1P7	1.71965	1.41771	2.02159	1.49152	11.2907	6.39208e-20	7.17627e-19	34.6667
chr8	136727340	136728284	RNU1-35P	1.35591	1.11784	1.59399	2.36592	11.2906	6.39649e-20	7.181e-19	34.5738
chr11	76862848	76863517	MYO7A	1.69263	1.39543	1.98983	1.34903	11.2905	6.40075e-20	7.18556e-19	34.6802
chr11	16069266	16069604	CTD-3096P4.1	1.8122	1.49399	2.13041	0.248477	11.2901	6.4149e-20	7.20123e-19	34.7458
chr5	166435550	166436327	CTB-7E3.1	1.34033	1.10498	1.57569	1.949	11.2899	6.42039e-20	7.20718e-19	34.6172
chr4	74368549	74369390	RP11-622A1.2	1.3357	1.10116	1.57025	1.72034	11.2899	6.42085e-20	7.20747e-19	34.6442
chr7	46901739	46902041	AC004901.1	1.81822	1.49895	2.1375	0.971582	11.2898	6.42428e-20	7.2111e-19	34.6975
chr2	40738937	40739893	SLC8A1	1.3454	1.10914	1.58166	1.87187	11.2893	6.43909e-20	7.22752e-19	34.6205
chr18	59203567	59203882	CDH20	1.78505	1.47158	2.09852	0.48982	11.289	6.45054e-20	7.24015e-19	34.7272
chr4	114038567	114038831	ANK2	1.82243	1.50239	2.14246	0.350233	11.289	6.45111e-20	7.24056e-19	34.728
chr8	123421124	123421808	RP11-94A24.1	1.40897	1.16154	1.65641	1.86237	11.2888	6.45827e-20	7.24838e-19	34.6249
chr10	108578530	108579002	SORCS1	1.83989	1.51678	2.16301	0.775859	11.2887	6.46167e-20	7.25198e-19	34.7055
chr11	10562057	10563388	RNF141	0.885579	0.730057	1.0411	3.68018	11.2886	6.46331e-20	7.2536e-19	34.3571
chr13	44086231	44086729	ENOX1-AS1	1.86176	1.5348	2.18871	0.699825	11.2886	6.46496e-20	7.25523e-19	34.7143
chr9	111734985	111735376	CTNNAL1	1.88109	1.55073	2.21144	0.810649	11.2885	6.46807e-20	7.25851e-19	34.7019
chr5	137271848	137272054	FAM13B	2.08935	1.72242	2.45628	-0.562987	11.2884	6.46995e-20	7.26039e-19	34.7621
chr9	86926896	86927537	SLC28A3	1.82199	1.50202	2.14197	0.953541	11.2884	6.47061e-20	7.26092e-19	34.6941
chr6	76644113	76645261	IMPG1	1.07375	0.88518	1.26232	3.50119	11.2884	6.47157e-20	7.26177e-19	34.3927
chr6	145178487	145178954	UTRN	1.56779	1.29246	1.84313	1.47451	11.2883	6.47268e-20	7.2628e-19	34.6613
chr12	94727659	94728160	CCDC41	1.62132	1.33658	1.90606	1.07374	11.2882	6.47652e-20	7.26689e-19	34.6811
chr6	58373753	58374715	RP11-278J20.2	1.33238	1.09837	1.56638	2.68035	11.2877	6.4924e-20	7.28449e-19	34.5208
chr10	33455022	33455416	NRP1	1.72448	1.42161	2.02735	0.661912	11.2877	6.49412e-20	7.28619e-19	34.7103
chrX	84335191	84335647	SATL1	2.20726	1.8196	2.59493	-0.0403811	11.2877	6.49549e-20	7.28751e-19	34.7354
chr14	43394691	43395226	RP11-16O13.1	1.51357	1.24774	1.77941	1.36803	11.2874	6.5044e-20	7.29729e-19	34.6615
chr5	36569505	36571179	CTD-2282P23.1	1.19794	0.987537	1.40834	3.13794	11.2873	6.50801e-20	7.30111e-19	34.4503
chr1	171614062	171615686	MYOC	1.02784	0.847309	1.20836	3.63768	11.2872	6.51117e-20	7.30444e-19	34.3487
chr1	54638298	54638602	RP11-446E24.4	2.08064	1.7152	2.44608	0.047294	11.2872	6.5117e-20	7.30481e-19	34.7361
chr12	100960579	100961713	GAS2L3	1.29101	1.06426	1.51776	2.80003	11.2871	6.51261e-20	7.30561e-19	34.5051
chr8	67917733	67918149	PPP1R42	2.13536	1.76031	2.51041	0.375201	11.2871	6.51466e-20	7.30769e-19	34.7221
chr18	60693738	60693995	PHLPP1	1.82565	1.50499	2.14631	0.240501	11.287	6.51736e-20	7.3105e-19	34.7254
chr11	6562262	6562940	DNHD1	1.51711	1.25064	1.78359	2.04639	11.2868	6.52315e-20	7.31677e-19	34.5968
chr12	93957948	93958336	SOCS2-AS1	1.97852	1.631	2.32603	0.403914	11.2868	6.52455e-20	7.31812e-19	34.7205
chr7	107641819	107644092	LAMB1	1.20684	0.994867	1.41882	3.25645	11.2867	6.52601e-20	7.31953e-19	34.4192
chr7	133248110	133248558	EXOC4	1.82684	1.50596	2.14773	0.389778	11.2864	6.53793e-20	7.33269e-19	34.7173
chr3	75867212	75867774	ZNF717	1.51967	1.25274	1.7866	1.3695	11.2863	6.54069e-20	7.33556e-19	34.6553
chr1	154442339	154442876	RP11-350G8.9	1.89823	1.5648	2.23167	0.694747	11.286	6.55046e-20	7.3463e-19	34.6964
chr5	70746235	70746881	RP11-136K7.2	1.76304	1.45335	2.07274	0.964064	11.286	6.55193e-20	7.3475e-19	34.6856
chr8	94172012	94172606	C8orf87	1.52379	1.25612	1.79146	1.31549	11.2859	6.55579e-20	7.3516e-19	34.6548
chr2	149799142	149800171	KIF5C	1.40574	1.15881	1.65267	1.822	11.2858	6.55821e-20	7.35409e-19	34.6044
chr9	93730639	93730949	RP11-367F23.1	1.87484	1.54551	2.20417	0.281568	11.2858	6.55856e-20	7.35427e-19	34.719
chr4	68342103	68342397	RP11-584P21.2	1.97369	1.62699	2.32038	0.404596	11.2858	6.55979e-20	7.35541e-19	34.7104
chr10	98755512	98756000	RP11-175O19.4	1.69385	1.39631	1.9914	0.599207	11.2856	6.56373e-20	7.35962e-19	34.7048
chr9	108504832	108505557	RP11-18B3.2	1.66184	1.36992	1.95377	0.888616	11.2856	6.56466e-20	7.36043e-19	34.6888
chr3	114388349	114388866	ZBTB20-AS2	1.95061	1.60796	2.29326	0.531329	11.2856	6.56494e-20	7.36052e-19	34.7092
chr7	37616876	37617374	NECAP1P1	1.52238	1.25495	1.78981	1.01312	11.2855	6.56737e-20	7.36303e-19	34.6735
chr8	31971446	31972330	NRG1-IT1	1.30637	1.07689	1.53585	1.95968	11.2855	6.56793e-20	7.36343e-19	34.5962
chr1	108165345	108166410	VAV3	1.25025	1.03062	1.46987	2.26444	11.2855	6.56969e-20	7.36519e-19	34.5647
chr1	67782751	67783221	IL12RB2	1.71512	1.41383	2.01641	0.672284	11.2853	6.57378e-20	7.36932e-19	34.6967
chr5	122039970	122040432	RP11-166A12.1	1.47489	1.2158	1.73398	1.83762	11.2853	6.57651e-20	7.37215e-19	34.6054
chr4	101942005	101942547	PPP3CA	1.61679	1.33277	1.90081	1.44135	11.285	6.58519e-20	7.38144e-19	34.6397
chr2	16860788	16861149	FAM49A	1.81855	1.49908	2.13803	0.579136	11.2849	6.59022e-20	7.38686e-19	34.7024
chr1	153466264	153466498	RN7SL44P	2.05975	1.69791	2.4216	-0.00762684	11.2848	6.59124e-20	7.38777e-19	34.7254
chr2	183118699	183119841	PDE1A	1.24001	1.02217	1.45785	2.11279	11.2847	6.59558e-20	7.39242e-19	34.5785
chr4	58083814	58084651	IGFBP7-AS1	1.64106	1.35276	1.92936	1.85828	11.2845	6.60246e-20	7.39969e-19	34.6052
chr5	38140578	38141202	CTD-2207A17.1	1.46591	1.20838	1.72345	1.60555	11.2844	6.60727e-20	7.40469e-19	34.6213
chr18	41472610	41473212	RNU6-443P	1.37029	1.12956	1.61103	1.80797	11.2843	6.61025e-20	7.40774e-19	34.6003
chr9	118770632	118771242	RP11-787B4.2	1.65606	1.36511	1.94701	0.948347	11.284	6.61895e-20	7.41704e-19	34.6741
chr6	99718432	99719727	FAXC	1.17166	0.96581	1.37751	2.88602	11.2839	6.62448e-20	7.42261e-19	34.4747
chr1	225046443	225047288	DNAH14	1.50121	1.23746	1.76496	1.48493	11.2839	6.62449e-20	7.42261e-19	34.6321
chr8	71592162	71592574	XKR9	1.72023	1.418	2.02246	0.991255	11.2839	6.62452e-20	7.42261e-19	34.6724
chr9	119133708	119134025	PAPPA	1.83236	1.51043	2.15429	0.580142	11.2838	6.62517e-20	7.42297e-19	34.694
chr6	83149627	83149976	TPBG	1.74968	1.44228	2.05708	0.960425	11.2838	6.62524e-20	7.42297e-19	34.6713
chr3	25635436	25635970	TOP2B	1.38009	1.13762	1.62256	2.25945	11.2838	6.62684e-20	7.42453e-19	34.5554
chr2	152905062	152905572	AC079790.2	1.67089	1.37733	1.96446	1.02108	11.2837	6.62838e-20	7.42603e-19	34.6639
chr9	74765623	74765845	GDA	1.80008	1.48381	2.11634	0.366045	11.2835	6.63706e-20	7.43554e-19	34.7052
chr5	60695251	60696533	RPL3P6	1.50869	1.24362	1.77377	1.87735	11.2835	6.63813e-20	7.43651e-19	34.5915
chr1	185536683	185536882	GS1-204I12.1	1.66244	1.37035	1.95453	0.339619	11.2832	6.64743e-20	7.4467e-19	34.708
chr2	187982272	187982910	RN7SKP42	1.29314	1.06593	1.52034	1.95063	11.2831	6.65078e-20	7.45023e-19	34.5825
chr9	123148494	123149444	CDK5RAP2	1.46524	1.2078	1.72269	2.0459	11.2829	6.6565e-20	7.45641e-19	34.5698
chr9	75497106	75497930	RP11-151D14.1	1.35837	1.11969	1.59704	2.08588	11.2826	6.66618e-20	7.46703e-19	34.5601
chr21	29340611	29341128	AJ006995.3	1.52056	1.25337	1.78775	0.954341	11.282	6.68739e-20	7.49034e-19	34.6644
chr1	156401584	156401983	C1orf61	1.88498	1.55375	2.21621	0.316679	11.2819	6.69333e-20	7.49664e-19	34.6966
chr11	95494284	95495103	FAM76B	1.62408	1.3387	1.90947	1.42006	11.2819	6.69342e-20	7.49664e-19	34.6221
chr7	131564214	131564585	AC009518.2	1.86699	1.53892	2.19506	0.49244	11.2818	6.69459e-20	7.49772e-19	34.6863
chr9	112567032	112567727	AKAP2	1.66463	1.37212	1.95714	1.11708	11.2817	6.69812e-20	7.50122e-19	34.6509
chr11	107012263	107012932	RP11-382M14.1	1.43983	1.18682	1.69285	1.43359	11.2817	6.69871e-20	7.50166e-19	34.6192
chr17	72581895	72582355	C17orf77	2.15244	1.77419	2.53069	-0.0406097	11.2813	6.7118e-20	7.51587e-19	34.7097
chr6	90318379	90319163	ANKRD6	1.67152	1.37778	1.96526	1.75489	11.2812	6.71552e-20	7.5198e-19	34.582
chr11	11636172	11636878	GALNT18	1.8219	1.50173	2.14207	0.554842	11.2812	6.71789e-20	7.52223e-19	34.6839
chr13	49855084	49855752	CDADC1	1.29396	1.06657	1.52135	2.10481	11.2811	6.71919e-20	7.52346e-19	34.5461
chr15	69706194	69706888	KIF23	1.57196	1.29571	1.84821	1.50985	11.281	6.72169e-20	7.52603e-19	34.6063
chrX	16480858	16481580	RP11-759L5.2	1.76722	1.45666	2.07778	1.18328	11.2809	6.7256e-20	7.53018e-19	34.6271
chr17	65887936	65888158	BPTF	2.19256	1.80724	2.57787	-0.450943	11.2809	6.72803e-20	7.53267e-19	34.7215
chr11	58975272	58977164	MPEG1	1.06124	0.874737	1.24775	3.30576	11.2804	6.74404e-20	7.55037e-19	34.3869
chr2	202517323	202517643	RNU6-651P	1.90394	1.56934	2.23855	0.275581	11.2804	6.74594e-20	7.55226e-19	34.688
chr14	66962057	66962987	RP11-72M17.1	1.24454	1.02582	1.46327	2.10828	11.2803	6.74714e-20	7.55338e-19	34.5402
chr4	187498792	187499459	FAT1	1.54781	1.27579	1.81984	1.38506	11.2802	6.75012e-20	7.55649e-19	34.6212
chr5	102150608	102151278	PAM	1.36405	1.12432	1.60378	1.76434	11.2801	6.75476e-20	7.56145e-19	34.5853
chr10	101107233	101107947	CNNM1	1.86943	1.54088	2.19799	1.02411	11.2801	6.75626e-20	7.5629e-19	34.6389
chr8	120037238	120038079	COLEC10	1.32442	1.09165	1.55719	2.13536	11.2798	6.76441e-20	7.57179e-19	34.547
chr14	32052002	32052586	NUBPL	1.8814	1.55074	2.21207	0.892808	11.2797	6.76773e-20	7.57529e-19	34.6531
chr9	33044026	33044982	AL162590.1	1.15655	0.953283	1.35982	3.14161	11.2797	6.7695e-20	7.57704e-19	34.3873
chr1	151975525	151975944	NBPF18P	1.84103	1.51745	2.1646	0.616563	11.2795	6.77741e-20	7.58567e-19	34.6691
chr10	34960433	34961045	RP11-8L18.2	1.51587	1.24944	1.7823	1.07656	11.2794	6.77951e-20	7.58779e-19	34.643
chr6	145316340	145317326	UTRN	1.33937	1.10395	1.57478	2.16259	11.279	6.79174e-20	7.60102e-19	34.5416
chr11	117621572	117622556	DSCAML1	1.76335	1.45341	2.07328	1.36264	11.279	6.79267e-20	7.60182e-19	34.6096
chr11	102094291	102095309	YAP1	1.64103	1.3526	1.92947	2.08822	11.279	6.79506e-20	7.60428e-19	34.5463
chr11	15789445	15789766	RP11-396O20.2	1.71241	1.41142	2.0134	0.442911	11.2788	6.80089e-20	7.61056e-19	34.6784
chr6	116767338	116767727	RP1-93H18.7	1.57254	1.29613	1.84895	1.03576	11.2785	6.80939e-20	7.61984e-19	34.6322
chr9	124462018	124463663	DAB2IP	1.34761	1.11073	1.58448	2.5669	11.2785	6.81141e-20	7.62188e-19	34.4798
chr4	130786911	130787410	RNY5P4	1.74169	1.43554	2.04783	1.23405	11.2784	6.81457e-20	7.62502e-19	34.6256
chr2	191331629	191332754	MFSD6	1.06275	0.875948	1.24956	2.82861	11.2784	6.81463e-20	7.62502e-19	34.4376
chr6	79750544	79751913	RP11-477E3.2	1.43507	1.18282	1.68732	2.28969	11.2784	6.81595e-20	7.62626e-19	34.5253
chr2	176178955	176179446	AC096649.4	1.67959	1.38436	1.97483	0.717314	11.2783	6.81877e-20	7.62919e-19	34.6558
chr2	134778627	134778956	MGAT5	1.80369	1.48664	2.12073	0.47739	11.2783	6.81931e-20	7.62956e-19	34.67
chr9	80537575	80537994	GNAQ	1.85415	1.52823	2.18006	0.437854	11.2782	6.82091e-20	7.63112e-19	34.6724
chr13	51814709	51815537	FAM124A	1.35698	1.11845	1.59551	1.97502	11.2781	6.82509e-20	7.63557e-19	34.5496
chr15	90963043	90963726	IQGAP1	1.67483	1.38043	1.96924	0.870224	11.278	6.82983e-20	7.64065e-19	34.6427
chr9	110568202	110568403	RN7SL659P	1.87485	1.54528	2.20441	-0.29924	11.2779	6.83133e-20	7.6421e-19	34.6977
chr3	15933797	15934380	AC090945.1	1.84626	1.52172	2.17081	0.915964	11.2777	6.83917e-20	7.65064e-19	34.6359
chr9	23567402	23568185	SUMO2P2	1.26067	1.03906	1.48228	2.15887	11.2776	6.84432e-20	7.65616e-19	34.532
chr3	101278506	101278820	TRMT10C	1.6558	1.36473	1.94688	0.83876	11.2774	6.85104e-20	7.66345e-19	34.6479
chr14	58969622	58970390	KIAA0586	1.66688	1.37386	1.95991	1.16251	11.2772	6.85616e-20	7.66894e-19	34.6201
chrX	147852320	147853370	RN7SKP267	1.37861	1.13626	1.62096	1.80343	11.2772	6.85712e-20	7.66979e-19	34.5521
chr18	34018947	34019716	FHOD3	1.57024	1.2942	1.84628	1.48483	11.2772	6.85791e-20	7.67044e-19	34.5991
chr14	29711074	29711731	RP11-562L8.1	1.51069	1.24512	1.77627	1.80461	11.2771	6.85919e-20	7.67163e-19	34.5718
chr8	66403955	66404507	CTD-3025N20.2	1.52686	1.25844	1.79528	1.42499	11.277	6.86463e-20	7.67749e-19	34.6037
chr8	67806472	67807095	MCMDC2	1.63409	1.34682	1.92136	0.899137	11.277	6.86573e-20	7.67849e-19	34.6378
chr6	21438857	21439909	RP1-135L22.1	1.33137	1.09731	1.56542	1.83566	11.2769	6.86645e-20	7.67906e-19	34.561
chr3	150639093	150639767	AC020636.1	1.55271	1.27974	1.82568	1.83206	11.2767	6.87363e-20	7.68687e-19	34.5551
chr2	33871421	33871893	HNRNPA1P61	1.93957	1.59859	2.28055	0.692832	11.2767	6.87524e-20	7.68843e-19	34.6497
chr12	106722931	106724073	TCP11L2	1.34731	1.11045	1.58417	2.0055	11.2766	6.87863e-20	7.69199e-19	34.5382
chr10	122565606	122566138	WDR11-AS1	1.87409	1.54462	2.20357	0.548058	11.2765	6.88166e-20	7.69515e-19	34.6546
chr1	68758695	68760007	COX6B1P7	1.14844	0.946537	1.35034	2.81675	11.2765	6.88291e-20	7.6963e-19	34.4291
chr9	109353034	109353254	RP11-540H22.2	1.88717	1.5554	2.21895	0.0160117	11.2764	6.88385e-20	7.69712e-19	34.6849
chr6	89318991	89320245	SNORA73	1.43574	1.18332	1.68817	2.65182	11.276	6.90134e-20	7.71645e-19	34.4643
chr1	95979690	95980140	RP11-286B14.1	1.4544	1.1987	1.71011	1.41678	11.2759	6.90435e-20	7.71958e-19	34.5948
chr2	46378215	46378817	PRKCE	1.95449	1.61087	2.29812	1.25967	11.2759	6.90471e-20	7.71976e-19	34.5996
chr3	156796596	156796995	RP11-6F2.5	1.86445	1.53665	2.19225	1.11163	11.2757	6.90936e-20	7.72472e-19	34.6156
chr3	58542418	58543165	RP11-475O23.2	1.66369	1.37118	1.95619	1.44352	11.2756	6.91267e-20	7.72819e-19	34.5867
chr7	90366287	90366983	CDK14	1.55752	1.28367	1.83136	1.66133	11.2755	6.91692e-20	7.7327e-19	34.5642
chr6	125486368	125486819	TPD52L1	1.64256	1.35376	1.93136	1.2008	11.2754	6.9202e-20	7.73614e-19	34.6106
chr8	20966835	20967252	AC021613.1	1.75575	1.44705	2.06444	0.704488	11.2754	6.92122e-20	7.73704e-19	34.6378
chr13	88191800	88192466	RP11-29P20.1	1.58628	1.30737	1.86518	1.60694	11.2754	6.92216e-20	7.73787e-19	34.5747
chr16	50736559	50737044	NOD2	2.00996	1.65657	2.36336	0.540397	11.2753	6.92379e-20	7.73945e-19	34.6488
chr6	166363726	166364308	AL590482.1	1.842	1.51813	2.16587	1.03788	11.2753	6.9242e-20	7.73967e-19	34.6124
chr1	224879140	224879576	RP11-100E13.3	1.63001	1.34342	1.91661	1.04764	11.2752	6.92722e-20	7.74282e-19	34.6144
chr15	26315117	26315743	RP11-1084I9.2	1.72497	1.42168	2.02826	1.07569	11.2751	6.93027e-20	7.746e-19	34.6121
chr7	28471583	28472279	CREB5	1.61541	1.33137	1.89944	1.09083	11.275	6.93585e-20	7.75199e-19	34.619
chr3	153779583	153780110	ARHGEF26-AS1	1.44102	1.18764	1.6944	1.83242	11.2746	6.94898e-20	7.76644e-19	34.5477
chr2	16241237	16241637	AC142119.1	1.84053	1.5169	2.16415	1.07248	11.2746	6.95049e-20	7.76789e-19	34.6091
chr3	100204293	100205018	TMEM45A	1.4575	1.20121	1.71379	1.63477	11.2742	6.96383e-20	7.78256e-19	34.5708
chr5	110470335	110470833	AC010468.3	1.7755	1.46329	2.08772	1.01142	11.2739	6.97638e-20	7.79635e-19	34.6202
chr12	12959750	12960257	DDX47	1.95562	1.61172	2.29952	0.967574	11.2735	6.98927e-20	7.81053e-19	34.6176
chr3	149510349	149511108	ANKUB1	1.7087	1.40822	2.00918	1.50441	11.2735	6.99109e-20	7.81233e-19	34.5786
chr10	33218644	33219464	ITGB1	1.62023	1.33531	1.90515	1.29212	11.2734	6.99201e-20	7.81311e-19	34.5957
chr4	182182310	182182892	RP11-665C14.2	1.22098	1.00626	1.4357	2.02541	11.2732	7.00016e-20	7.82199e-19	34.5247
chr1	185198896	185199135	RPL5P5	1.69732	1.39883	1.9958	0.256324	11.2732	7.00066e-20	7.82222e-19	34.6535
chr9	10614337	10614899	RP11-87N24.2	1.49833	1.23484	1.76182	1.68724	11.2732	7.00079e-20	7.82222e-19	34.5564
chr2	153427470	153428204	FMNL2	1.43623	1.18366	1.6888	1.96868	11.2731	7.00268e-20	7.82409e-19	34.5225
chr11	61259162	61259649	PPP1R32	1.76777	1.45688	2.07867	1.2077	11.2726	7.02227e-20	7.84575e-19	34.5852
chr3	27657476	27657965	AC098614.1	1.73967	1.43372	2.04562	1.22415	11.2725	7.02648e-20	7.84998e-19	34.5994
chr4	129083532	129084384	FOSL1P1	1.60639	1.32387	1.8889	1.93899	11.2725	7.02705e-20	7.85038e-19	34.5405
chr6	55501131	55501548	RP11-228O6.2	1.78371	1.47002	2.09741	0.996741	11.2725	7.02738e-20	7.85041e-19	34.6077
chr3	140671800	140672167	SLC25A36	1.91367	1.57712	2.25022	0.415095	11.2725	7.0275e-20	7.85041e-19	34.6481
chr6	2498310	2498948	GMDS-AS1	1.6356	1.34795	1.92325	1.16971	11.2723	7.03217e-20	7.85539e-19	34.5872
chr2	213009859	213010155	ERBB4	1.73757	1.43198	2.04316	0.554481	11.2721	7.04151e-20	7.86558e-19	34.6354
chr1	230240142	230241175	GALNT2	1.74862	1.44108	2.05615	2.17854	11.272	7.04393e-20	7.86805e-19	34.5017
chr9	121844244	121844760	BRINP1	1.70124	1.40203	2.00044	0.604993	11.2719	7.04935e-20	7.87386e-19	34.6308
chr11	57309186	57309385	SMTNL1	1.93519	1.59483	2.27554	-0.0445501	11.2718	7.05041e-20	7.87481e-19	34.6599
chr5	16585910	16586551	RP11-260E18.1	1.55737	1.28346	1.83128	1.48066	11.2718	7.05183e-20	7.87616e-19	34.5711
chr21	27656805	27657215	AP001595.1	1.71245	1.41126	2.01363	1.09805	11.2718	7.05291e-20	7.87713e-19	34.5958
chr12	39567942	39568508	RP11-421H10.2	1.67158	1.37757	1.96558	1.46986	11.2714	7.06586e-20	7.89132e-19	34.5733
chr12	117524637	117525617	TESC	1.77634	1.46391	2.08877	1.42562	11.2714	7.06604e-20	7.89132e-19	34.5673
chr6	50298663	50299103	RP11-524K22.1	1.69111	1.39366	1.98856	1.28304	11.271	7.07995e-20	7.90638e-19	34.5774
chr4	129449237	129449868	RP11-130C6.1	1.63143	1.34448	1.91839	1.20545	11.2708	7.08952e-20	7.91683e-19	34.5894
chr3	154999867	155000553	RP11-451G4.3	1.44063	1.18723	1.69403	1.85551	11.2707	7.09033e-20	7.91749e-19	34.5211
chr15	99759658	99760107	TTC23	1.88526	1.55365	2.21686	0.203818	11.2707	7.09069e-20	7.91766e-19	34.647
chr2	8343331	8344071	U91324.1	1.68516	1.38874	1.98157	1.30627	11.2705	7.09746e-20	7.92498e-19	34.5691
chr4	115097930	115098398	RP11-362M19.1	1.83427	1.51162	2.15691	0.719637	11.2705	7.09859e-20	7.92599e-19	34.6169
chr6	18110417	18110730	NHLRC1	1.77004	1.45869	2.08139	0.082539	11.2704	7.10201e-20	7.92958e-19	34.6526
chr2	138970925	138971220	AC097523.1	1.76187	1.45196	2.07179	0.847203	11.2704	7.10399e-20	7.93131e-19	34.6033
chr10	105661067	105661491	OBFC1	1.75964	1.45011	2.06916	0.38831	11.2704	7.10467e-20	7.93183e-19	34.6327
chr13	96443440	96443810	HMGN1P24	1.79412	1.47853	2.10971	0.800169	11.2703	7.10812e-20	7.93545e-19	34.6097
chr18	75241425	75242406	RP11-63N3.1	1.54094	1.26989	1.812	1.43108	11.2702	7.10913e-20	7.93633e-19	34.5664
chr2	67302089	67302861	AC023115.2	1.51614	1.24945	1.78284	1.38862	11.27	7.11631e-20	7.94411e-19	34.5698
chr6	152916452	152917134	SYNE1	1.33073	1.09665	1.56482	1.92307	11.27	7.11692e-20	7.94455e-19	34.5156
chr2	96426714	96427504	AC008268.2	1.80316	1.48597	2.12035	1.24773	11.2699	7.12088e-20	7.94873e-19	34.572
chr5	75320666	75321566	CTC-235G5.1	1.41699	1.16773	1.66625	1.80199	11.2698	7.12374e-20	7.95168e-19	34.5225
chr13	91879326	91880238	PPIAP23	1.64447	1.35519	1.93375	1.85299	11.2698	7.12594e-20	7.95391e-19	34.5312
chr4	76662663	76662917	USO1	1.75363	1.44515	2.06211	0.1185	11.2697	7.12873e-20	7.95677e-19	34.6454
chr7	135826696	135827686	Y_RNA	1.38422	1.14072	1.62772	1.67102	11.2696	7.13365e-20	7.96202e-19	34.54
chr1	112534857	112535579	RP11-88H9.2	1.40178	1.15519	1.64837	1.93861	11.2695	7.13542e-20	7.96364e-19	34.513
chr1	166961513	166962281	MAEL	1.5816	1.30338	1.85983	1.45308	11.2695	7.13596e-20	7.96364e-19	34.5616
chr6	76285472	76286312	RP11-474L11.3	1.45284	1.19727	1.70842	1.6958	11.2695	7.13602e-20	7.96364e-19	34.5397
chr9	93284025	93284484	RP11-555F9.2	1.58999	1.31029	1.86969	0.561938	11.2695	7.13606e-20	7.96364e-19	34.6184
chr13	24515146	24515930	ANKRD20A19P	1.43155	1.17972	1.68338	1.4628	11.2695	7.13617e-20	7.96364e-19	34.5634
chr8	99440053	99440343	KCNS2	1.99031	1.64019	2.34044	0.748968	11.2694	7.14137e-20	7.9692e-19	34.6088
chr15	23077079	23077692	NIPA1	1.60558	1.32313	1.88804	1.4636	11.2691	7.15248e-20	7.98136e-19	34.5557
chr3	110405067	110406060	RP11-179A18.1	1.35322	1.11516	1.59128	2.26653	11.269	7.15345e-20	7.98221e-19	34.4805
chr15	69956892	69957830	RP11-279F6.3	1.76872	1.45755	2.07988	1.40524	11.2687	7.16688e-20	7.99695e-19	34.5506
chr6	12060807	12061660	HIVEP1	1.26699	1.04409	1.48989	2.34897	11.2685	7.17248e-20	8.00272e-19	34.4535
chr2	20088605	20089352	TTC32	1.52244	1.2546	1.79028	1.88664	11.2684	7.17647e-20	8.00693e-19	34.5145
chr12	77092065	77092500	RPL7P43	1.64732	1.3575	1.93714	0.943118	11.2683	7.17986e-20	8.01047e-19	34.5868
chr1	144538749	144539959	RNU1-59P	1.25531	1.03446	1.47616	3.04355	11.2682	7.18428e-20	8.01516e-19	34.3671
chr4	121557513	121558284	RP11-501E14.1	1.35632	1.11769	1.59495	1.96187	11.2679	7.1939e-20	8.02565e-19	34.5061
chr6	159516194	159516717	RP11-13P5.1	1.82087	1.50051	2.14123	0.506964	11.2679	7.19489e-20	8.02651e-19	34.6159
chr11	34885082	34885335	APIP	1.90569	1.5704	2.24098	-0.145468	11.2678	7.19903e-20	8.03089e-19	34.6427
chr16	57438110	57438610	CCL17	1.97105	1.62426	2.31784	0.797244	11.2676	7.2063e-20	8.03876e-19	34.5986
chr3	150596586	150596794	RP11-166N6.2	2.0534	1.69211	2.4147	0.464205	11.2672	7.22087e-20	8.05477e-19	34.6138
chr14	31578563	31578887	RPL21P5	1.80761	1.48956	2.12566	0.140353	11.2671	7.22499e-20	8.05912e-19	34.6306
chr14	86666909	86667389	CTD-2341M24.1	1.95942	1.61465	2.30419	0.60542	11.267	7.22978e-20	8.06422e-19	34.606
chr12	9078464	9078742	PHC1	1.74709	1.43968	2.0545	0.105523	11.267	7.23074e-20	8.06505e-19	34.6298
chr6	94034301	94034990	EPHA7	1.44228	1.18851	1.69606	1.76617	11.2669	7.23361e-20	8.06776e-19	34.5238
chr11	26685861	26687449	SLC5A12	1.2779	1.05305	1.50276	2.86873	11.2667	7.24009e-20	8.07475e-19	34.3898
chr4	119845720	119846114	SYNPO2	1.61964	1.33464	1.90463	1.09113	11.2664	7.25233e-20	8.08792e-19	34.5649
chr3	65313604	65314243	RP11-88H12.2	1.70456	1.40462	2.0045	1.14551	11.2663	7.25587e-20	8.09137e-19	34.5661
chr2	147121106	147121913	AC093084.1	1.41772	1.16825	1.66719	2.07952	11.2663	7.2566e-20	8.09195e-19	34.4869
chrX	38377973	38378610	AF241726.4	1.93732	1.59642	2.27822	0.721648	11.2663	7.25732e-20	8.09251e-19	34.5818
chr8	88842146	88842825	SOX5P	1.51744	1.25043	1.78446	1.71086	11.2662	7.25948e-20	8.09467e-19	34.5203
chr2	104099757	104100878	AC092568.1	1.34153	1.10546	1.57759	1.9795	11.2662	7.25986e-20	8.09485e-19	34.4967
chr7	106717661	106718166	CTA-360L10.1	1.61221	1.32851	1.89591	0.765105	11.266	7.26546e-20	8.10085e-19	34.5872
chr5	40890497	40891003	C7	1.64049	1.35181	1.92917	1.01464	11.2658	7.27323e-20	8.10927e-19	34.5737
chr1	88865066	88865563	RN7SL583P	1.72731	1.42336	2.03127	0.784649	11.2658	7.27531e-20	8.11135e-19	34.5915
chr3	30789477	30789955	GADL1	1.46824	1.20987	1.72661	1.47806	11.2656	7.28096e-20	8.1174e-19	34.539
chr6	5645267	5646381	HNRNPA1P37	1.37084	1.1296	1.61207	2.19103	11.2655	7.28385e-20	8.12016e-19	34.4626
chr5	65633355	65633996	RP11-305P14.1	1.69139	1.39375	1.98903	1.22691	11.2655	7.28388e-20	8.12016e-19	34.5519
chr4	101565210	101566127	EMCN-IT3	1.42311	1.17267	1.67354	1.99274	11.2653	7.29179e-20	8.12849e-19	34.4892
chr1	209607381	209607871	MIR205HG	1.65263	1.3618	1.94346	1.58902	11.2653	7.29393e-20	8.13064e-19	34.5187
chr2	8441982	8442736	LINC00299	1.68174	1.38578	1.97769	1.84482	11.265	7.30567e-20	8.14348e-19	34.4941
chr4	171045544	171046315	RP11-654F3.1	1.53488	1.26476	1.805	1.69185	11.2648	7.31185e-20	8.15012e-19	34.5138
chr3	88299697	88300420	ABCF2P1	1.4308	1.17899	1.6826	1.76909	11.2647	7.31523e-20	8.15365e-19	34.5107
chr6	115465088	115465505	RP11-126M14.1	1.62799	1.34148	1.9145	1.00649	11.2646	7.31868e-20	8.15725e-19	34.5686
chr10	25670934	25671384	RN7SKP220	1.57917	1.30125	1.85709	1.32749	11.2646	7.31992e-20	8.15838e-19	34.5402
chr1	217278717	217279195	ESRRG	1.85523	1.52872	2.18173	1.22153	11.2645	7.32305e-20	8.16162e-19	34.5396
chr11	19981162	19981501	NAV2-AS3	1.94108	1.59946	2.2827	0.669192	11.2644	7.32726e-20	8.16608e-19	34.5928
chr1	170616319	170617014	PRRX1	1.52049	1.25289	1.78809	1.31456	11.2643	7.32933e-20	8.16813e-19	34.543
chr22	33466551	33467032	SYN3	1.87826	1.5477	2.20882	0.251985	11.2643	7.32964e-20	8.16823e-19	34.6128
chr2	58145215	58145998	VRK2	1.41578	1.16661	1.66495	1.84199	11.2642	7.3366e-20	8.17574e-19	34.4983
chr15	77210985	77211375	RCN2	2.07951	1.71352	2.4455	0.00653251	11.2641	7.33928e-20	8.17848e-19	34.6238
chr3	114969770	114970132	RP11-190P13.2	1.83834	1.5148	2.16189	0.236395	11.264	7.34103e-20	8.18019e-19	34.6092
chr11	1363291	1363782	TOLLIP-AS1	2.13797	1.76169	2.51425	0.500777	11.264	7.3418e-20	8.1808e-19	34.5955
chr17	49934586	49934979	CA10	1.87456	1.54464	2.20449	0.458259	11.2639	7.34616e-20	8.18541e-19	34.5977
chr14	21667457	21668800	LINC00641	1.58391	1.30513	1.86269	1.7638	11.2636	7.3581e-20	8.19847e-19	34.5028
chr1	220500546	220500884	RP11-302I18.1	1.64872	1.35854	1.93891	0.738929	11.2636	7.35902e-20	8.19925e-19	34.5787
chr2	161426561	161427263	RBMS1	1.55732	1.28321	1.83142	1.85221	11.2633	7.36734e-20	8.20827e-19	34.4877
chr13	53371209	53372112	MIR759	1.50803	1.24261	1.77346	1.92154	11.2633	7.36801e-20	8.20877e-19	34.4811
chr15	57889069	57889594	MYZAP	1.7078	1.4072	2.00839	1.10047	11.2631	7.37538e-20	8.21673e-19	34.5456
chr15	57747715	57748094	CTD-2515H24.3	1.84734	1.52218	2.1725	0.279081	11.263	7.37988e-20	8.2215e-19	34.6088
chr15	34908779	34909200	SNORA18	1.44773	1.19291	1.70255	1.49176	11.263	7.38073e-20	8.2222e-19	34.5177
chr6	122813044	122813641	PKIB	1.2088	0.99603	1.42157	2.55729	11.2628	7.39011e-20	8.2324e-19	34.3991
chr12	83392321	83392667	RNU6-977P	1.7816	1.46801	2.0952	0.664805	11.2627	7.39306e-20	8.23544e-19	34.5783
chr1	192010189	192011165	RGS18	1.44684	1.19217	1.70152	2.15061	11.2627	7.39337e-20	8.23554e-19	34.4659
chr12	41467693	41468309	CNTN1	1.47418	1.2147	1.73367	1.69367	11.2626	7.39441e-20	8.23646e-19	34.5042
chr10	43409094	43409634	RP11-124O11.1	1.97418	1.62668	2.32168	0.619037	11.2626	7.39674e-20	8.2388e-19	34.5858
chr2	148530826	148531628	AC009480.4	1.46629	1.20818	1.72439	1.81782	11.2625	7.40146e-20	8.24381e-19	34.497
chr2	191148495	191148811	HIBCH	1.65506	1.36373	1.9464	0.62032	11.2622	7.41058e-20	8.25372e-19	34.5815
chrX	119171491	119172022	RP4-755D9.1	1.81154	1.49266	2.13043	0.576086	11.2622	7.41183e-20	8.25487e-19	34.5693
chr3	150403757	150404185	FAM194A	1.85013	1.52445	2.1758	0.579483	11.262	7.41767e-20	8.26112e-19	34.5839
chr1	172367333	172369030	DNM3	1.04518	0.861191	1.22916	3.41942	11.2619	7.42231e-20	8.26604e-19	34.2727
chr7	111689691	111690796	DOCK4	1.38283	1.1394	1.62625	2.58689	11.2618	7.42795e-20	8.27207e-19	34.4058
chr15	77958136	77958367	CTD-2632K10.1	2.01208	1.65788	2.36628	-0.116265	11.2617	7.43193e-20	8.27625e-19	34.6078
chr5	50016091	50016583	PARP8	1.47219	1.21303	1.73134	1.30974	11.2617	7.43239e-20	8.27652e-19	34.5311
chr9	117208473	117209041	DFNB31	1.62564	1.33947	1.91182	1.21365	11.2616	7.43354e-20	8.27755e-19	34.5394
chr12	18765551	18766226	PSMC1P9	1.49558	1.2323	1.75885	1.62115	11.2616	7.43519e-20	8.27914e-19	34.5076
chr6	45958752	45959657	CLIC5	1.35181	1.11384	1.58978	1.82319	11.2614	7.44338e-20	8.28801e-19	34.478
chr2	166548009	166548623	GALNT3	1.41596	1.16669	1.66523	1.925	11.2612	7.44904e-20	8.29406e-19	34.4687
chr3	96195708	96196547	AC108697.1	1.50214	1.2377	1.76659	2.16737	11.2612	7.45122e-20	8.29624e-19	34.4567
chr14	30741897	30742968	CTD-2251F13.1	1.03083	0.849352	1.21231	3.07073	11.2608	7.46495e-20	8.31128e-19	34.3188
chr8	61124058	61124486	CA8	1.6402	1.35143	1.92896	0.872382	11.2605	7.47767e-20	8.32494e-19	34.5564
chr7	78774747	78775601	AC006355.3	1.61034	1.32682	1.89387	1.44214	11.2599	7.50054e-20	8.35015e-19	34.5046
chr1	66535649	66536366	RP11-397C12.1	1.84079	1.51669	2.16489	0.792058	11.2599	7.50145e-20	8.35091e-19	34.5607
chr18	23463037	23463960	RN7SL97P	1.42099	1.1708	1.67117	1.90146	11.2598	7.50393e-20	8.35342e-19	34.471
chr1	111861108	111861579	RP5-1125M8.3	1.67777	1.38236	1.97318	0.742101	11.2593	7.52458e-20	8.37616e-19	34.5532
chr2	225747121	225747785	DOCK10	1.72228	1.41903	2.02553	1.30422	11.2591	7.53174e-20	8.38388e-19	34.5187
chr2	151136637	151137243	AC113610.1	1.52457	1.25613	1.79301	1.26214	11.259	7.53368e-20	8.38578e-19	34.5221
chr9	90161388	90162116	DAPK1-IT1	1.97495	1.62721	2.3227	1.165	11.259	7.53495e-20	8.38695e-19	34.522
chr8	63928250	63928547	GGH	1.7301	1.42546	2.03473	0.838448	11.2588	7.54307e-20	8.39573e-19	34.5502
chr3	7413283	7414213	GRM7	1.34338	1.10683	1.57992	1.96347	11.2586	7.5512e-20	8.40453e-19	34.4482
chr13	21924079	21924471	LINC00422	1.69344	1.39525	1.99163	0.585476	11.2586	7.55181e-20	8.40495e-19	34.5647
chr21	44105062	44105654	PDE9A	1.75463	1.44566	2.06361	0.876867	11.2582	7.5676e-20	8.42187e-19	34.5438
chr1	166892162	166892445	RP4-782G3.1	1.81786	1.49775	2.13797	0.759262	11.2582	7.56769e-20	8.42187e-19	34.5522
chr17	68018071	68018639	LINC01028	1.85435	1.52781	2.18088	0.601456	11.2582	7.56802e-20	8.42199e-19	34.5568
chr13	47195128	47195553	LRCH1	1.79631	1.47999	2.11263	0.909646	11.258	7.57526e-20	8.42979e-19	34.5405
chr8	10030665	10031566	MSRA	1.62697	1.34047	1.91347	1.844	11.258	7.5755e-20	8.4298e-19	34.4586
chr12	23338812	23339205	RP11-153K16.1	1.59918	1.31757	1.88079	1.01782	11.258	7.57582e-20	8.42991e-19	34.5373
chr13	80066067	80067037	NDFIP2	1.34747	1.11019	1.58475	2.05046	11.2579	7.57928e-20	8.4335e-19	34.4441
chr5	66915111	66915477	RP11-434D9.1	1.86072	1.53305	2.18838	0.593679	11.2577	7.58511e-20	8.43974e-19	34.5577
chr8	68830571	68831744	PREX2	1.24703	1.02743	1.46662	2.27053	11.2577	7.58548e-20	8.43989e-19	34.4209
chr20	41232328	41232685	RP4-730D4.1	2.00858	1.65487	2.36229	0.16568	11.2577	7.58582e-20	8.44002e-19	34.5779
chr7	116449726	116450441	CAPZA2	1.30783	1.07753	1.53814	2.24466	11.2577	7.5875e-20	8.44163e-19	34.4184
chr10	91532625	91533201	KIF20B	1.76089	1.4508	2.07098	0.924871	11.2577	7.58776e-20	8.44165e-19	34.5408
chr3	185376082	185376966	IGF2BP2	1.62558	1.33932	1.91184	1.62586	11.2577	7.58797e-20	8.44165e-19	34.479
chr4	159986576	159987054	Y_RNA	1.73546	1.42984	2.04107	1.01307	11.2576	7.58949e-20	8.44308e-19	34.5294
chr12	16728585	16729423	RP11-424M22.3	1.35567	1.11693	1.5944	2.20933	11.2575	7.59401e-20	8.44786e-19	34.4165
chr7	24925284	24925949	OSBPL3	1.55742	1.28315	1.83168	1.34504	11.2575	7.59538e-20	8.44905e-19	34.5036
chr12	56881126	56882603	GLS2	1.40215	1.15523	1.64907	2.62251	11.2575	7.59553e-20	8.44905e-19	34.3571
chr1	44088139	44088523	PTPRF	2.02745	1.67041	2.38449	0.114364	11.2574	7.59968e-20	8.4534e-19	34.5774
chr1	190796060	190796738	RP11-463J7.3	1.39972	1.15323	1.64622	1.78246	11.2573	7.60009e-20	8.45361e-19	34.4682
chr1	221662585	221662861	RP11-103C3.1	1.78999	1.47476	2.10521	0.499315	11.2573	7.60149e-20	8.45492e-19	34.5619
chr21	34292491	34293116	AP000282.3	1.84223	1.51781	2.16666	1.07309	11.2573	7.60206e-20	8.45529e-19	34.5158
chr11	55635557	55636307	RP11-738O11.12	1.64806	1.35782	1.93829	1.93046	11.2572	7.60459e-20	8.45761e-19	34.447
chr4	54852755	54853302	RPL21P44	1.57988	1.30165	1.85811	1.0264	11.257	7.61385e-20	8.46765e-19	34.5288
chr8	27182866	27183535	PTK2B	1.71389	1.41206	2.01572	1.63884	11.257	7.61408e-20	8.46765e-19	34.4735
chrX	134034257	134034766	MOSPD1	1.85915	1.53174	2.18656	0.64185	11.257	7.61497e-20	8.46838e-19	34.5458
chr15	57864730	57864929	CTD-2515H24.1	1.88287	1.55127	2.21446	-0.199973	11.2569	7.61926e-20	8.4729e-19	34.5919
chr9	4157890	4158535	GLIS3	1.49323	1.23025	1.75621	1.24116	11.2566	7.62811e-20	8.48249e-19	34.5107
chr3	144143303	144144130	RNA5SP144	1.35966	1.1202	1.59911	1.73986	11.2565	7.63407e-20	8.48886e-19	34.4634
chr9	118233488	118234636	DEC1	1.73431	1.42886	2.03975	1.94517	11.2565	7.63507e-20	8.48972e-19	34.4516
chr4	165238795	165239597	MARCH1	1.32031	1.08778	1.55284	1.67942	11.2564	7.63782e-20	8.49252e-19	34.4674
chr20	39908467	39908965	ZHX3	1.88656	1.55429	2.21883	0.623641	11.2561	7.64937e-20	8.50511e-19	34.5445
chr14	96716582	96717076	BDKRB1	1.81601	1.49617	2.13586	0.615092	11.2561	7.65103e-20	8.50645e-19	34.5447
chr20	50776555	50777099	ZFP64	1.9971	1.64536	2.34883	0.587376	11.2561	7.65103e-20	8.50645e-19	34.5477
chr2	150526464	150527574	RNU6-601P	1.35695	1.11796	1.59595	2.08768	11.256	7.65228e-20	8.50758e-19	34.4258
chr9	119845755	119846461	AL354981.1	1.59602	1.31491	1.87713	1.54502	11.2556	7.66964e-20	8.52637e-19	34.4822
chr6	69337059	69337700	RP3-525N10.2	1.94983	1.60641	2.29326	0.782963	11.2555	7.67184e-20	8.5283e-19	34.5425
chr10	129861954	129863467	PTPRE	1.4035	1.1563	1.6507	2.86362	11.2555	7.67504e-20	8.53135e-19	34.3209
chr11	109639545	109640284	RP11-262A12.1	1.48464	1.22315	1.74614	1.6124	11.2554	7.67711e-20	8.53319e-19	34.4735
chrX	75392228	75393686	PBDC1	0.965174	0.795174	1.13517	3.60403	11.2554	7.67716e-20	8.53319e-19	34.1872
chr9	111909275	111909542	FRRS1L	1.98362	1.63424	2.33301	-0.147226	11.2554	7.67864e-20	8.53458e-19	34.5794
chr6	154566759	154567163	IPCEF1	1.62046	1.33504	1.90588	1.10366	11.2553	7.6818e-20	8.53784e-19	34.5168
chr13	42721198	42721790	DGKH	1.74816	1.44024	2.05607	0.980662	11.2553	7.68282e-20	8.53871e-19	34.5235
chr11	127502345	127503146	RP11-822P1.1	1.65741	1.36547	1.94934	1.39736	11.2552	7.68635e-20	8.54238e-19	34.4822
chr5	70764984	70765600	RP11-1174L13.2	1.6572	1.3653	1.94911	1.08519	11.2549	7.69683e-20	8.55377e-19	34.5099
chr10	6112320	6112884	RP11-414H17.2	2.01938	1.66368	2.37508	0.874769	11.2549	7.69746e-20	8.55421e-19	34.5238
chr3	153963015	153963579	ARHGEF26	1.56371	1.28827	1.83915	1.4287	11.2547	7.7048e-20	8.56212e-19	34.4844
chr6	116542263	116542646	RP3-486I3.5	1.61794	1.33295	1.90294	0.985058	11.2547	7.70577e-20	8.56294e-19	34.5223
chr6	161387838	161388172	MAP3K4	2.01466	1.65978	2.36954	0.116714	11.2545	7.71353e-20	8.5713e-19	34.5644
chr9	101633008	101633536	RP11-92C4.3	1.74836	1.44038	2.05633	0.907378	11.2544	7.71689e-20	8.57478e-19	34.5254
chr3	135208877	135209713	RP11-657O9.1	1.72602	1.42197	2.03006	1.79014	11.2541	7.72901e-20	8.58774e-19	34.4487
chr5	67714657	67715383	CTC-537E7.3	1.82877	1.50662	2.15093	1.05126	11.2539	7.7375e-20	8.5969e-19	34.5072
chr21	32812377	32812693	AP000563.2	1.69387	1.39548	1.99226	0.540792	11.2538	7.73967e-20	8.59906e-19	34.5406
chr7	123112456	123113144	RNU6-296P	1.55902	1.28438	1.83366	1.27987	11.2537	7.74673e-20	8.60665e-19	34.4947
chr4	53616989	53618201	ERVMER34-1	1.56827	1.292	1.84455	2.62498	11.2534	7.75909e-20	8.62012e-19	34.3411
chr3	115230079	115230407	GAP43	1.85536	1.5285	2.18221	0.704637	11.2533	7.75959e-20	8.62042e-19	34.5306
chr1	99799217	99800202	LPPR4	1.49759	1.23376	1.76142	2.10853	11.2532	7.76643e-20	8.62776e-19	34.4147
chr1	108130607	108131478	RP11-270C12.3	1.54165	1.27006	1.81324	1.99125	11.2531	7.76753e-20	8.62872e-19	34.4311
chr11	34960004	34960598	MIR1343	1.83805	1.51424	2.16186	0.663221	11.253	7.77499e-20	8.63675e-19	34.5331
chr12	42782748	42783978	PPHLN1	1.32215	1.08923	1.55508	2.21652	11.2529	7.77586e-20	8.6374e-19	34.3983
chr5	38211195	38211853	EGFLAM	1.52253	1.25431	1.79076	1.36419	11.2529	7.77604e-20	8.6374e-19	34.4783
chr18	48159941	48160382	MAPK4	1.42739	1.17592	1.67886	1.37798	11.2528	7.78013e-20	8.64168e-19	34.4776
chr2	59194657	59195283	LINC01122	1.5729	1.29579	1.85002	1.36303	11.2524	7.79659e-20	8.65945e-19	34.4828
chr2	11271556	11273571	AC062028.1	1.04052	0.857201	1.22385	3.47843	11.2523	7.80237e-20	8.66561e-19	34.2038
chr4	96023196	96023580	BMPR1B	1.75133	1.44277	2.0599	0.516974	11.2519	7.81737e-20	8.682e-19	34.5315
chr12	24291709	24292901	MIR920	1.34806	1.11054	1.58557	2.41999	11.2518	7.82008e-20	8.68476e-19	34.3705
chr3	152678981	152679555	HMGN2P13	1.33291	1.09806	1.56775	1.7505	11.2518	7.82275e-20	8.68746e-19	34.4388
chr2	175711636	175712764	CHN1	1.26898	1.04539	1.49256	2.85259	11.2516	7.83042e-20	8.69571e-19	34.3089
chr5	73630050	73630733	CTD-2275D24.3	1.59158	1.31115	1.872	1.54342	11.2516	7.83071e-20	8.69578e-19	34.4589
chr5	10626404	10627165	ANKRD33B-AS1	1.50849	1.2427	1.77427	1.90725	11.2515	7.83596e-20	8.70135e-19	34.4193
chr10	5023580	5024474	RP11-499O7.7	1.38411	1.14023	1.62799	1.78159	11.2512	7.84806e-20	8.71426e-19	34.4258
chr1	97570801	97571591	DPYD-AS1	1.48364	1.22221	1.74507	1.5389	11.2507	7.8678e-20	8.73592e-19	34.4539
chr3	177920939	177921928	KCNMB2	1.57355	1.29628	1.85082	2.337	11.2507	7.86839e-20	8.73631e-19	34.3717
chr10	36351701	36352760	RP11-810B23.1	1.35013	1.11221	1.58804	2.09838	11.2503	7.88324e-20	8.75254e-19	34.3955
chr8	122905791	122906305	RP11-785H20.1	1.63494	1.34684	1.92305	1.21526	11.2501	7.89302e-20	8.76287e-19	34.4831
chr4	184438214	184439363	RP11-367N14.3	1.56688	1.29076	1.84299	1.39161	11.25	7.89449e-20	8.76424e-19	34.4692
chr15	36285264	36286180	RP11-184D12.1	1.60592	1.32293	1.88891	1.89956	11.25	7.89666e-20	8.76634e-19	34.4237
chr13	45942855	45943197	TPT1-AS1	1.84711	1.52162	2.17261	0.588057	11.25	7.89685e-20	8.76634e-19	34.5149
chr15	78016064	78016560	LINGO1	1.98439	1.6347	2.33408	0.725016	11.2499	7.8979e-20	8.76723e-19	34.5112
chr10	28692054	28692372	U3	1.9472	1.60406	2.29033	0.647553	11.2498	7.90168e-20	8.77091e-19	34.5139
chr4	139102140	139103165	SLC7A11-AS1	1.29374	1.06576	1.52173	2.7414	11.2498	7.90335e-20	8.7725e-19	34.3158
chr11	31418012	31419379	DNAJC24	1.33429	1.09916	1.56942	2.7217	11.2497	7.90567e-20	8.77482e-19	34.3237
chr4	118531783	118532355	NT5C3AP1	1.54216	1.27039	1.81393	1.75467	11.2495	7.9174e-20	8.78757e-19	34.4187
chr11	16950736	16950956	RNU6-585P	1.93158	1.59118	2.27197	0.136343	11.2494	7.9185e-20	8.78853e-19	34.537
chr5	14063171	14063905	TRIO	1.70507	1.40459	2.00556	1.43991	11.2494	7.92118e-20	8.79124e-19	34.4587
chr18	73120710	73121255	RP11-321M21.3	1.70886	1.4077	2.01002	1.54482	11.2491	7.9323e-20	8.80332e-19	34.444
chr11	4611043	4611366	OR52I2	1.66863	1.37456	1.9627	0.524733	11.2489	7.94093e-20	8.81263e-19	34.5204
chr10	31174298	31174639	ZNF438	1.95945	1.61412	2.30478	0.374282	11.2489	7.94226e-20	8.81384e-19	34.523
chrX	78077835	78078233	RPL7P54	1.74454	1.43708	2.052	0.643995	11.2486	7.95266e-20	8.82486e-19	34.5002
chr2	144339923	144340677	RP11-570L15.2	1.379	1.13596	1.62204	1.71159	11.2484	7.96039e-20	8.83316e-19	34.4269
chr17	13716408	13717039	COX10-AS1	1.78089	1.46702	2.09476	0.978886	11.2484	7.96232e-20	8.83504e-19	34.4864
chr4	72683913	72684362	RP11-545L5.1	1.51189	1.24541	1.77836	1.37269	11.2479	7.98174e-20	8.85607e-19	34.4488
chr5	162563810	162564212	MRP63P6	1.66486	1.37142	1.95829	0.835849	11.2478	7.98422e-20	8.85854e-19	34.4876
chr15	60877971	60878483	RORA	1.68943	1.39166	1.98721	1.0732	11.2476	7.99493e-20	8.87016e-19	34.4711
chr4	152038481	152039209	SH3D19	1.41317	1.16409	1.66225	1.87179	11.2476	7.99582e-20	8.87089e-19	34.4044
chr1	35377084	35377676	DLGAP3	2.20947	1.82002	2.59891	0.492675	11.2473	8.00653e-20	8.8825e-19	34.508
chr13	68633439	68633694	OR7E33P	1.85309	1.52646	2.17972	0.227837	11.2472	8.00966e-20	8.88571e-19	34.5266
chr8	13180274	13180781	RP11-10C8.2	1.62136	1.33557	1.90714	0.739133	11.2472	8.01075e-20	8.88666e-19	34.4959
chr4	120928980	120929422	RP11-96A1.5	1.54403	1.27188	1.81619	1.08447	11.2471	8.01552e-20	8.89168e-19	34.4739
chr9	108474368	108474697	RP11-18B3.3	1.74162	1.43464	2.04861	0.280738	11.2471	8.01595e-20	8.8919e-19	34.5189
chr3	151409342	151409731	AADACL2	1.58123	1.30252	1.85995	1.08079	11.247	8.01938e-20	8.89543e-19	34.4744
chr12	46139702	46140514	ARID2	1.36925	1.1279	1.6106	1.66943	11.2469	8.02171e-20	8.89775e-19	34.4277
chr7	88424803	88425464	C7orf62	1.56763	1.2913	1.84395	1.6145	11.2469	8.02435e-20	8.90042e-19	34.4333
chr12	65195176	65196464	TBC1D30	1.11267	0.916541	1.3088	2.66072	11.2467	8.03061e-20	8.90708e-19	34.3082
chrX	16858178	16858938	TXLNG	1.74076	1.43391	2.0476	0.946726	11.2467	8.03157e-20	8.90789e-19	34.4732
chr4	159507466	159508506	RXFP1	1.18829	0.978829	1.39775	2.45179	11.2466	8.035e-20	8.91116e-19	34.3363
chr1	192173299	192174170	RP11-142L4.3	1.56427	1.28853	1.84001	1.81722	11.2465	8.0395e-20	8.91588e-19	34.4092
chr8	27213013	27213446	PTK2B	2.05153	1.68989	2.41317	0.346019	11.2463	8.04897e-20	8.92612e-19	34.5138
chr2	218279195	218279535	DIRC3	1.83118	1.50839	2.15398	0.248063	11.2462	8.05188e-20	8.92881e-19	34.5146
chr10	45395635	45396540	TMEM72	1.56022	1.28519	1.83526	1.6172	11.2462	8.05238e-20	8.9291e-19	34.4314
chr18	57019764	57020128	LMAN1	2.02254	1.66601	2.37907	0.535653	11.2462	8.05372e-20	8.93031e-19	34.5045
chr5	34854559	34854873	CTD-2517O10.5	1.60974	1.32597	1.8935	0.811429	11.2461	8.05679e-20	8.93345e-19	34.4869
chr9	90221755	90222467	DAPK1	1.50461	1.23938	1.76984	1.31396	11.246	8.05955e-20	8.93608e-19	34.4489
chr8	26276154	26276906	RP11-14I17.2	1.50173	1.237	1.76646	1.24772	11.246	8.05964e-20	8.93608e-19	34.4517
chr2	152094979	152095839	RBM43	1.14629	0.944217	1.34835	2.56768	11.246	8.06022e-20	8.93645e-19	34.3163
chr13	41753514	41754032	snoU13	1.70365	1.40333	2.00397	0.680858	11.246	8.06098e-20	8.93703e-19	34.4954
chr10	34782972	34783230	TCEB2P4	1.85741	1.52998	2.18484	0.364233	11.2459	8.06369e-20	8.93976e-19	34.5112
chr12	109096074	109097025	CORO1C	1.58137	1.30259	1.86016	1.47505	11.2452	8.09262e-20	8.97157e-19	34.4234
chr16	67215355	67215753	KIAA0895L	1.82167	1.50052	2.14282	0.935707	11.2452	8.0957e-20	8.97472e-19	34.4726
chr15	58882901	58883279	RP11-50C13.1	1.81597	1.49582	2.13612	0.235926	11.2451	8.09829e-20	8.97732e-19	34.5139
chr4	79881116	79881537	LINC01088	1.66066	1.36788	1.95343	0.997365	11.2448	8.11268e-20	8.993e-19	34.4695
chr4	85376883	85377438	NKX6-1	1.63442	1.34627	1.92257	0.943615	11.2447	8.11383e-20	8.99401e-19	34.4731
chr7	144137484	144137908	RP4-545C24.5	1.49017	1.22745	1.75289	1.38809	11.2447	8.11443e-20	8.99441e-19	34.4384
chr12	52210930	52211381	RP11-923I11.6	1.96971	1.62245	2.31697	0.612227	11.2447	8.11513e-20	8.9947e-19	34.4872
chr18	60554907	60555281	PHLPP1	1.71003	1.40855	2.01151	0.627126	11.2447	8.11531e-20	8.9947e-19	34.4864
chr5	7878581	7879088	MTRR	1.60005	1.31796	1.88214	1.36573	11.2447	8.11543e-20	8.9947e-19	34.4371
chr6	1126195	1126712	AL033381.1	1.92383	1.58466	2.26301	0.906931	11.2446	8.11724e-20	8.99644e-19	34.4718
chr21	33807549	33808574	EVA1C	1.46279	1.20489	1.72068	1.78194	11.2446	8.12e-20	8.99923e-19	34.396
chr8	81551597	81552197	ZNF704	1.41826	1.16821	1.66831	1.28882	11.2445	8.12191e-20	9.00108e-19	34.4473
chr10	120119520	120120126	LINC00867	2.05661	1.69402	2.41921	0.691213	11.2444	8.12885e-20	9.0085e-19	34.4839
chr1	38230686	38231051	EPHA10	2.16676	1.78474	2.54877	0.522593	11.2443	8.13054e-20	9.01011e-19	34.4911
chr15	33492411	33492945	FMN1	1.81564	1.49552	2.13576	0.618611	11.2441	8.13976e-20	9.02006e-19	34.4856
chr10	70524353	70524710	CCAR1	2.032	1.67373	2.39027	-0.0594544	11.2439	8.14861e-20	9.02959e-19	34.52
chr5	13994740	13995450	DNAH5	1.54612	1.27351	1.81872	1.52701	11.2439	8.14979e-20	9.03063e-19	34.4227
chr9	106704940	106705255	RP11-82L2.1	1.70811	1.40695	2.00928	0.77687	11.2438	8.15219e-20	9.03302e-19	34.4743
chr6	19187292	19187947	RP11-254A17.1	1.52225	1.25385	1.79065	1.345	11.2438	8.15472e-20	9.03555e-19	34.4333
chr1	223558345	223558625	C1orf65	1.79924	1.48201	2.11648	0.521801	11.2437	8.15555e-20	9.0362e-19	34.4904
chr10	61783344	61783791	ANK3	1.66915	1.37485	1.96346	1.04522	11.2435	8.16416e-20	9.04547e-19	34.451
chr7	117681263	117681944	AC003084.2	1.27716	1.05197	1.50235	1.75555	11.2435	8.16527e-20	9.04642e-19	34.399
chr4	128553505	128554949	INTU	0.789755	0.650505	0.929006	4.32198	11.2435	8.16653e-20	9.04755e-19	33.9897
chr17	12044680	12045077	MAP2K4	2.11582	1.74276	2.48888	-0.00577551	11.2435	8.16724e-20	9.04807e-19	34.5151
chr10	64218750	64219556	ZNF365	1.66595	1.3722	1.95969	1.78387	11.2434	8.16973e-20	9.05045e-19	34.3932
chr5	81391840	81392620	ATG10	1.48888	1.22636	1.75141	1.29873	11.2434	8.16988e-20	9.05045e-19	34.4331
chr13	47758254	47759050	GNG5P5	1.38105	1.13754	1.62456	1.60578	11.2434	8.17203e-20	9.05256e-19	34.412
chr15	59680680	59680934	snoU13	2.05791	1.69506	2.42077	-0.449128	11.2433	8.17451e-20	9.05504e-19	34.5266
chr14	50526573	50528241	RP11-58E21.1	1.29762	1.06882	1.52643	2.75133	11.2431	8.18344e-20	9.06466e-19	34.271
chr1	178506073	178506667	C1orf220	1.68183	1.38527	1.97838	1.71659	11.243	8.1851e-20	9.06623e-19	34.393
chr4	43685899	43686598	RN7SL691P	1.58031	1.30165	1.85896	2.14364	11.2429	8.18991e-20	9.07128e-19	34.3563
chr6	137167191	137167457	SNORA27	1.72125	1.41774	2.02477	0.372706	11.2428	8.19498e-20	9.07663e-19	34.4888
chr2	16911337	16911686	AC008069.1	1.62854	1.34138	1.91571	0.594081	11.2428	8.19671e-20	9.07827e-19	34.4818
chr1	116713406	116713844	RP5-1185H19.2	1.86805	1.53865	2.19744	0.894074	11.2427	8.19762e-20	9.07901e-19	34.4654
chr6	123701299	123701816	RP11-532N4.2	1.36597	1.12511	1.60684	2.11806	11.2427	8.20102e-20	9.08251e-19	34.3484
chr5	22985307	22986284	CTD-2234B20.1	1.21481	1.00059	1.42903	2.14515	11.2423	8.21671e-20	9.09961e-19	34.3518
chr10	25348699	25349398	AL139821.1	1.52188	1.25351	1.79025	1.50873	11.2422	8.22085e-20	9.10392e-19	34.4104
chr10	106864062	106864731	SORCS3	1.49063	1.22777	1.75349	1.67869	11.2421	8.22413e-20	9.10709e-19	34.4006
chr18	61271130	61271347	SERPINB13	1.76837	1.45653	2.0802	0.607168	11.2421	8.2242e-20	9.10709e-19	34.4806
chr4	166427965	166428660	SCGB1D5P	1.33045	1.09583	1.56506	2.11093	11.242	8.22738e-20	9.11034e-19	34.352
chr5	57417711	57418499	CTD-2037L6.2	1.34596	1.10861	1.58332	2.04211	11.2419	8.23229e-20	9.11551e-19	34.3631
chr11	6408919	6409253	SMPD1	1.67934	1.38319	1.97548	0.994213	11.2419	8.23384e-20	9.11695e-19	34.4527
chr9	109681164	109681499	RP11-508N12.4	1.72589	1.42153	2.03025	0.791558	11.2417	8.24029e-20	9.12382e-19	34.4641
chr3	149460009	149460292	WWTR1	1.93659	1.59508	2.27811	0.0956758	11.2417	8.24219e-20	9.12564e-19	34.4983
chr13	24534674	24535050	ANKRD20A19P	1.6449	1.35482	1.93497	1.24226	11.2416	8.24514e-20	9.12864e-19	34.4316
chr7	126760464	126761257	GRM8	1.51475	1.24763	1.78188	1.91669	11.2416	8.2479e-20	9.13143e-19	34.3781
chr13	41230481	41231025	FOXO1	1.71983	1.41653	2.02312	0.909147	11.2415	8.25026e-20	9.13369e-19	34.4568
chr9	116208491	116208900	RGS3	1.81098	1.49161	2.13035	0.563169	11.2415	8.25044e-20	9.13369e-19	34.4739
chr4	89625093	89625914	FAM13A-AS1	1.57806	1.29976	1.85635	1.71491	11.2415	8.25259e-20	9.1358e-19	34.3929
chr8	103107057	103107827	NCALD	1.74103	1.434	2.04807	1.4164	11.2414	8.25395e-20	9.13703e-19	34.4199
chr2	194235385	194236303	AC092638.2	1.23267	1.01528	1.45006	2.00971	11.2412	8.26392e-20	9.14779e-19	34.3647
chr7	139779995	139780740	KDM7A	1.6418	1.35226	1.93135	1.0309	11.2411	8.26892e-20	9.15279e-19	34.4456
chr2	15593610	15594216	NBAS	1.34318	1.1063	1.58006	1.63122	11.241	8.27085e-20	9.15465e-19	34.3969
chr5	115746693	115747621	AC010296.1	1.31827	1.08578	1.55076	2.34013	11.2409	8.27563e-20	9.15967e-19	34.3181
chr10	73125937	73126841	SLC29A3	1.99213	1.6408	2.34347	0.926953	11.2409	8.27656e-20	9.16042e-19	34.4523
chr7	106847921	106849205	HBP1	1.41786	1.1678	1.66792	2.3468	11.2406	8.28846e-20	9.17304e-19	34.3172
chr8	131336742	131337259	ASAP1	1.74221	1.43494	2.04948	1.07052	11.2404	8.2979e-20	9.18322e-19	34.4362
chr2	101898250	101898748	RNF149	1.92141	1.58253	2.26029	0.619488	11.2404	8.29998e-20	9.18524e-19	34.4646
chr4	66412584	66413246	RP11-408P14.1	1.55196	1.27824	1.82569	1.47734	11.2401	8.3092e-20	9.19501e-19	34.4068
chr7	28626853	28627173	CREB5	1.81374	1.49384	2.13363	0.271115	11.2401	8.3093e-20	9.19501e-19	34.4872
chr14	38672981	38673183	SSTR1	1.68148	1.38491	1.97805	0.682006	11.2401	8.31073e-20	9.19631e-19	34.4601
chr15	44882034	44882707	SPG11	1.71482	1.41236	2.01727	0.768312	11.24	8.31398e-20	9.19939e-19	34.4577
chr13	39929110	39929614	snoU13	1.50067	1.23599	1.76535	1.10553	11.24	8.3141e-20	9.19939e-19	34.4311
chr10	123862163	123862640	TACC2	2.05627	1.69359	2.41894	0.399039	11.24	8.31426e-20	9.19939e-19	34.4802
chr4	177364316	177365048	SPCS3	1.51253	1.24576	1.77931	1.81313	11.24	8.31741e-20	9.2026e-19	34.3847
chr7	28884915	28885200	CREB5	1.86383	1.53509	2.19257	0.113464	11.2398	8.32254e-20	9.20801e-19	34.4902
chr4	68727164	68727591	TMPRSS11D	1.70372	1.40322	2.00422	0.977192	11.2397	8.32677e-20	9.21214e-19	34.445
chr5	109201105	109201732	MAN2A1	1.64476	1.35466	1.93486	1.76106	11.2397	8.3279e-20	9.21311e-19	34.3748
chr6	137079475	137079819	MAP3K5	1.93469	1.59345	2.27594	0.591009	11.2396	8.33229e-20	9.2177e-19	34.4671
chr6	146203081	146203848	SHPRH	1.5966	1.31499	1.87822	1.35639	11.2396	8.33293e-20	9.21813e-19	34.4118
chr5	119843649	119844251	PRR16	1.46846	1.20945	1.72747	1.49498	11.2396	8.33464e-20	9.21974e-19	34.4025
chr5	149780531	149781280	CD74	1.66774	1.37357	1.96191	1.28236	11.2393	8.34539e-20	9.23136e-19	34.414
chr10	36273794	36274350	RP11-309N24.1	1.53693	1.26583	1.80802	0.912509	11.2393	8.34634e-20	9.23213e-19	34.4442
chr8	19523429	19523759	RP11-1105O14.1	1.97171	1.62392	2.3195	0.124416	11.2391	8.3521e-20	9.23823e-19	34.4842
chr4	173442213	173443033	RP11-485C11.1	1.35069	1.11244	1.58894	2.19369	11.2389	8.36367e-20	9.25075e-19	34.3332
chr2	114847393	114848531	AC010982.2	1.27191	1.04755	1.49627	2.10481	11.2388	8.36561e-20	9.25263e-19	34.3346
chr11	8770222	8770792	ST5	1.61458	1.32977	1.89938	0.913645	11.2387	8.37331e-20	9.26059e-19	34.4411
chr8	42500863	42501357	CHRNB3	1.8859	1.55322	2.21857	0.505722	11.2384	8.38279e-20	9.2708e-19	34.4622
chr11	48164970	48165262	PTPRJ	2.05726	1.69436	2.42017	0.000422595	11.2382	8.39186e-20	9.28027e-19	34.4863
chr7	38884356	38885230	VPS41	1.29079	1.06309	1.51849	2.29533	11.2381	8.3959e-20	9.28446e-19	34.3145
chr5	87366540	87367221	TMEM161B	1.76775	1.45591	2.0796	1.26977	11.2379	8.4045e-20	9.29369e-19	34.4097
chr3	72879710	72880148	SHQ1	1.74932	1.44072	2.05791	0.454008	11.2379	8.40784e-20	9.29711e-19	34.4691
chr10	124614148	124614611	CUZD1	1.95209	1.60772	2.29646	0.378617	11.2377	8.41385e-20	9.30348e-19	34.4673
chr2	106438018	106438902	NCK2	1.47956	1.21855	1.74058	1.67011	11.2375	8.42268e-20	9.31291e-19	34.3695
chr7	64055617	64056825	RP11-561N12.1	1.35684	1.11748	1.59621	1.79545	11.2375	8.42288e-20	9.31291e-19	34.3657
chr3	192954828	192955148	HRASLS	1.9521	1.60772	2.29648	0.965675	11.2375	8.4249e-20	9.31487e-19	34.4274
chr6	80013988	80014968	Y_RNA	1.40289	1.15539	1.65038	1.9067	11.2374	8.42751e-20	9.31747e-19	34.3456
chr5	81540077	81541326	RPS23P5	1.23761	1.01927	1.45595	2.51756	11.2373	8.43464e-20	9.32508e-19	34.2783
chr20	24482648	24483231	RP11-526K17.2	1.50863	1.24248	1.77478	2.14222	11.2372	8.4373e-20	9.32774e-19	34.3196
chr4	123390417	123391112	IL2	1.55284	1.27888	1.82679	1.85993	11.237	8.44419e-20	9.33508e-19	34.3573
chr8	22725809	22726008	RP11-87E22.2	2.02197	1.66524	2.3787	-0.153514	11.2367	8.45727e-20	9.34926e-19	34.4828
chr9	109561501	109561979	RNA5SP292	1.77081	1.45839	2.08323	0.617388	11.2367	8.45868e-20	9.35054e-19	34.4509
chr7	64374934	64375302	ZNF273	1.74801	1.43961	2.0564	0.106103	11.2366	8.46181e-20	9.35372e-19	34.4758
chr6	137383422	137383791	IL20RA	1.95912	1.61347	2.30476	0.270753	11.2366	8.4638e-20	9.35564e-19	34.4615
chr7	36587008	36587436	AOAH	1.77133	1.45881	2.08385	0.869949	11.2364	8.47107e-20	9.36339e-19	34.4313
chr6	159345217	159345759	RNU6-293P	1.98872	1.63784	2.33961	0.849868	11.2361	8.48375e-20	9.37714e-19	34.428
chr1	221861054	221861840	DUSP10	1.40103	1.15383	1.64822	2.10183	11.236	8.48834e-20	9.38193e-19	34.3211
chr2	233457494	233458224	AC073254.1	1.74981	1.44107	2.05854	1.1091	11.2359	8.49404e-20	9.38795e-19	34.4111
chr15	56473222	56473500	RFX7	1.79878	1.4814	2.11616	0.0769633	11.2359	8.49537e-20	9.38913e-19	34.4653
chr13	49079813	49080783	RCBTB2	1.23609	1.01799	1.45419	2.61545	11.2357	8.50222e-20	9.39643e-19	34.2544
chr10	72097102	72097529	LRRC20	1.84913	1.52286	2.17539	0.662673	11.2357	8.50252e-20	9.39648e-19	34.4342
chr20	58692138	58692554	RP5-1043L13.1	1.82621	1.50398	2.14844	0.27866	11.2354	8.51536e-20	9.41038e-19	34.4576
chr1	94432777	94433328	RP5-837O21.2	1.72286	1.41886	2.02685	1.31654	11.2354	8.51598e-20	9.41079e-19	34.3928
chr12	106178108	106178671	CASC18	1.69134	1.3929	1.98978	0.939017	11.2352	8.52588e-20	9.42145e-19	34.4203
chr8	66720138	66720489	PDE7A	1.84532	1.51971	2.17093	0.554206	11.2351	8.52975e-20	9.42544e-19	34.4438
chr5	95414679	95415185	MIR583	1.55909	1.28398	1.8342	1.37713	11.235	8.53214e-20	9.42781e-19	34.3908
chr13	51312244	51312617	DLEU7	1.77416	1.4611	2.08722	0.54494	11.2348	8.54282e-20	9.43932e-19	34.4449
chr8	34352439	34353019	RP1-84O15.1	1.42033	1.1697	1.67096	1.44974	11.2347	8.54857e-20	9.4454e-19	34.3757
chr7	111624058	111624440	AC003080.4	1.75266	1.44339	2.06193	0.817971	11.2346	8.54993e-20	9.44662e-19	34.428
chr3	16434210	16435043	RFTN1	1.50861	1.24239	1.77483	1.61504	11.2342	8.56847e-20	9.46654e-19	34.3676
chr9	107935636	107935944	RP11-112N13.1	1.92067	1.58173	2.25961	0.248584	11.2341	8.57182e-20	9.46996e-19	34.4515
chr20	53297254	53297853	DOK5	1.66587	1.3719	1.95985	0.899513	11.2341	8.57278e-20	9.47066e-19	34.4159
chr7	51865625	51866399	RN7SL292P	1.41775	1.16757	1.66794	1.8126	11.2341	8.57297e-20	9.47066e-19	34.3519
chr5	23631419	23632349	RP11-197O8.1	1.21899	1.00387	1.4341	2.34024	11.234	8.57944e-20	9.47753e-19	34.2842
chr9	109661800	109661999	RP11-508N12.4	1.84262	1.51745	2.16778	-0.0859345	11.2339	8.58259e-20	9.48073e-19	34.4637
chrX	9487420	9488216	TBL1X	1.75663	1.44663	2.06663	0.93703	11.2336	8.59511e-20	9.49424e-19	34.3982
chr13	77100927	77101655	KCTD12	1.39811	1.15138	1.64484	1.91983	11.2336	8.59534e-20	9.49424e-19	34.3354
chr5	96466891	96467302	LIX1	1.56103	1.28555	1.83652	0.853942	11.2335	8.60049e-20	9.49965e-19	34.4169
chr2	109124953	109125710	GCC2	1.93194	1.59099	2.2729	0.681057	11.2331	8.61823e-20	9.51868e-19	34.4314
chr6	26103704	26104809	HIST1H4C	1.11769	0.920432	1.31494	3.59136	11.233	8.62314e-20	9.52382e-19	34.0815
chr7	118741360	118742302	RP11-500M10.1	1.50182	1.23677	1.76687	1.95146	11.233	8.62433e-20	9.52485e-19	34.3243
chr5	167291753	167292355	AC093304.1	1.71109	1.40911	2.01307	1.28608	11.2329	8.62519e-20	9.52552e-19	34.3851
chr5	74346171	74346744	RP11-229C3.2	1.67566	1.37992	1.97139	1.86055	11.2329	8.62851e-20	9.5289e-19	34.3251
chr8	26231418	26232096	SDAD1P1	1.63482	1.3463	1.92335	1.24649	11.2329	8.62884e-20	9.52897e-19	34.3852
chr8	131763722	131764103	KB-1568E2.1	1.83024	1.50722	2.15325	1.03562	11.2328	8.63076e-20	9.53081e-19	34.4017
chr17	26295354	26295741	RP11-218F4.1	2.3569	1.94093	2.77287	0.169454	11.2327	8.63443e-20	9.53455e-19	34.4508
chr18	3652513	3653291	RP11-874J12.4	1.66193	1.36862	1.95525	1.78292	11.2327	8.63466e-20	9.53455e-19	34.335
chr3	19389058	19389856	KCNH8	1.39056	1.14514	1.63598	1.85339	11.2327	8.63655e-20	9.53627e-19	34.3334
chr5	54681225	54681711	SKIV2L2	1.66137	1.36815	1.95458	0.806002	11.2327	8.63673e-20	9.53627e-19	34.4198
chr7	121538251	121538488	PTPRZ1	1.91501	1.57703	2.25299	0.146872	11.2326	8.64147e-20	9.54093e-19	34.4494
chr5	83174073	83174955	RP11-456A14.1	1.25932	1.03706	1.48158	2.18785	11.2325	8.64523e-20	9.5448e-19	34.2917
chr6	120518565	120518961	MIR3144	1.79592	1.47895	2.1129	0.803818	11.2322	8.65838e-20	9.55875e-19	34.4076
chr1	230242724	230243098	GALNT2	1.91531	1.57725	2.25336	0.434553	11.232	8.66523e-20	9.56602e-19	34.4319
chr8	80712461	80712660	RNU7-85P	1.80446	1.48597	2.12295	0.222575	11.232	8.66572e-20	9.56628e-19	34.4466
chr8	121963137	121963997	RP11-369K17.1	1.2014	0.989344	1.41345	2.78993	11.2318	8.67856e-20	9.57988e-19	34.2092
chr9	134366402	134366799	PRRC2B	2.01824	1.66201	2.37447	0.331141	11.2317	8.68249e-20	9.58394e-19	34.4377
chrX	115733752	115734504	RP11-232D9.2	1.61913	1.33334	1.90492	1.31152	11.2316	8.68739e-20	9.58874e-19	34.3696
chr4	153724295	153725005	RP11-529H22.1	1.59239	1.31132	1.87347	1.38473	11.2316	8.68749e-20	9.58874e-19	34.3679
chr4	149865446	149865986	CTB-191D16.1	1.58887	1.30842	1.86932	1.28294	11.2315	8.68861e-20	9.58956e-19	34.3736
chr20	19697863	19698261	AL121761.1	1.86624	1.53683	2.19564	0.642978	11.2315	8.69104e-20	9.59195e-19	34.4192
chr9	76436317	76436979	RP11-401G5.1	1.4252	1.17364	1.67677	1.56236	11.2314	8.69314e-20	9.59398e-19	34.3529
chr5	74268028	74268653	RPL27AP5	1.59189	1.3109	1.87288	0.811723	11.2312	8.70155e-20	9.60298e-19	34.4064
chrX	2379381	2380275	ZBED1	1.65659	1.36417	1.94901	1.41393	11.231	8.71393e-20	9.61636e-19	34.3672
chr5	148865097	148865673	CTB-89H12.4	1.82219	1.50054	2.14384	0.585514	11.2309	8.71871e-20	9.62134e-19	34.4171
chr12	124912914	124913429	NCOR2	1.99164	1.64007	2.34321	0.492459	11.2307	8.72446e-20	9.62741e-19	34.4226
chr13	44729566	44730625	SMIM2-IT1	1.23697	1.01861	1.45532	2.74152	11.2307	8.72754e-20	9.63051e-19	34.2019
chr6	154691600	154692559	IPCEF1	1.11284	0.916402	1.30929	2.69915	11.2306	8.73031e-20	9.63328e-19	34.2261
chr6	91883634	91884548	RP1-177I10.1	1.40998	1.16108	1.65887	2.13711	11.2306	8.73215e-20	9.63502e-19	34.2946
chr3	28001525	28002236	AC092415.1	1.38115	1.13734	1.62495	1.62051	11.2305	8.73601e-20	9.639e-19	34.3457
chr7	26893266	26893792	SKAP2	1.43996	1.18577	1.69414	1.50283	11.2305	8.73713e-20	9.63994e-19	34.3564
chr15	83790925	83791285	TM6SF1	1.97481	1.6262	2.32343	-0.139406	11.2302	8.74717e-20	9.65073e-19	34.4545
chr5	106326687	106327431	CTC-254B4.1	1.40929	1.16051	1.65807	1.899	11.2302	8.74774e-20	9.65084e-19	34.3152
chr1	208711316	208711832	RP11-565N2.1	1.73687	1.43027	2.04348	1.11026	11.2302	8.74778e-20	9.65084e-19	34.3836
chr2	11029682	11030706	RP11-245G13.2	1.46808	1.20892	1.72724	2.06535	11.2301	8.75179e-20	9.65498e-19	34.2931
chr1	167937600	167938126	DCAF6	1.74409	1.4362	2.05198	0.621136	11.23	8.75573e-20	9.65904e-19	34.4158
chr3	34079359	34080329	AC018359.1	1.23279	1.01516	1.45041	2.33351	11.23	8.75736e-20	9.66054e-19	34.2692
chr8	65025869	65026358	RP11-32K4.1	1.94381	1.60067	2.28696	1.01343	11.2299	8.7615e-20	9.66482e-19	34.3875
chr3	100148102	100148607	LNP1	1.61365	1.32879	1.89852	1.21994	11.2299	8.76205e-20	9.66514e-19	34.3703
chr18	60119428	60119911	ACTBP9	1.54465	1.27196	1.81734	1.23888	11.2297	8.7702e-20	9.67384e-19	34.3685
chr6	90903844	90904676	BACH2	1.37853	1.13517	1.62189	1.99879	11.2297	8.77166e-20	9.67516e-19	34.3055
chr4	73857456	73858045	RNU4ATAC9P	1.54076	1.26876	1.81276	1.26392	11.2296	8.77438e-20	9.67787e-19	34.3705
chr4	76439003	76440444	RCHY1	0.589622	0.485531	0.693714	5.12612	11.2295	8.77907e-20	9.68276e-19	33.7131
chr1	60901812	60902322	RP11-776H12.1	1.64059	1.35096	1.93022	1.2299	11.2295	8.77996e-20	9.68346e-19	34.3729
chr11	19739448	19739689	NAV2	1.95445	1.60941	2.2995	0.326324	11.2294	8.78397e-20	9.68759e-19	34.4252
chr2	225426012	225426501	CUL3	1.67402	1.37848	1.96956	0.95546	11.2293	8.79138e-20	9.69547e-19	34.3906
chr18	59514778	59515423	RNF152	1.54378	1.27123	1.81634	1.75978	11.229	8.80481e-20	9.71e-19	34.3234
chr1	151551943	151552264	TUFT1	2.04055	1.68029	2.40082	0.165615	11.2287	8.81502e-20	9.72097e-19	34.4299
chr5	156989053	156989470	AC106801.1	1.82333	1.50141	2.14524	1.33131	11.2287	8.81911e-20	9.72519e-19	34.3579
chr4	76352975	76353336	RP11-567N4.2	1.67155	1.37643	1.96666	1.018	11.2286	8.81962e-20	9.72547e-19	34.38
chr7	42086003	42086585	HMGN2P30	1.50913	1.24268	1.77558	1.41648	11.2285	8.82479e-20	9.73087e-19	34.3482
chr9	71517409	71518206	RNU6-820P	1.6493	1.35811	1.94049	1.49008	11.2285	8.82527e-20	9.73087e-19	34.3464
chr18	24094624	24095352	KCTD1	1.49011	1.22702	1.75319	1.87392	11.2285	8.82532e-20	9.73087e-19	34.3063
chr4	170513482	170514001	NEK1	1.93014	1.58936	2.27092	0.860607	11.2285	8.8276e-20	9.7331e-19	34.3928
chr8	53768783	53769637	NPBWR1	1.26763	1.04382	1.49144	1.93882	11.2283	8.83504e-20	9.74102e-19	34.3045
chr21	33823304	33824110	EVA1C	1.55212	1.27808	1.82616	1.65741	11.2283	8.83574e-20	9.7415e-19	34.3175
chr4	77640070	77640467	SHROOM3	1.57272	1.29504	1.8504	1.15333	11.2282	8.83839e-20	9.74412e-19	34.3684
chr9	102482139	102482756	RP11-554F20.1	1.63855	1.34924	1.92785	1.03758	11.2282	8.84025e-20	9.74589e-19	34.3731
chr4	106374679	106375328	PPA2	1.3812	1.13733	1.62506	1.30296	11.2282	8.84184e-20	9.74735e-19	34.3538
chr15	100026225	100027857	MEF2A	1.28819	1.06074	1.51563	2.78595	11.2281	8.84537e-20	9.75095e-19	34.1856
chr3	153398136	153398627	Y_RNA	1.62416	1.33739	1.91092	1.36863	11.228	8.84823e-20	9.75382e-19	34.3551
chr6	162005792	162006262	AL035697.1	1.87751	1.54601	2.20901	0.27159	11.2279	8.85373e-20	9.75959e-19	34.4236
chr15	81235348	81236029	KIAA1199	1.6365	1.34754	1.92545	1.33968	11.2277	8.8618e-20	9.7682e-19	34.3492
chr10	123413635	123413868	RP11-62L18.3	2.02322	1.66598	2.38046	-0.364179	11.2276	8.86514e-20	9.77158e-19	34.4451
chr12	51835293	51835933	SLC4A8	1.82122	1.49964	2.1428	0.969554	11.2274	8.87637e-20	9.78368e-19	34.376
chr15	99982344	99982926	RP11-20G13.1	1.52736	1.25767	1.79706	1.01004	11.2274	8.87704e-20	9.78412e-19	34.3762
chr18	57126522	57127116	RP11-27G24.3	1.26602	1.04246	1.48957	2.1583	11.2269	8.89752e-20	9.8064e-19	34.269
chr13	89356962	89357522	LINC00560	1.55819	1.28304	1.83335	1.22668	11.2266	8.91404e-20	9.82431e-19	34.3592
chr9	103008864	103009170	TEX10	1.97445	1.62579	2.32311	0.00378682	11.2266	8.91559e-20	9.82573e-19	34.4287
chr8	65378854	65379140	MIR124-2	1.73475	1.42841	2.04109	0.763757	11.2263	8.92877e-20	9.83997e-19	34.3827
chr7	122122858	122123455	CADPS2	1.5166	1.24878	1.78442	1.42153	11.2262	8.93202e-20	9.84326e-19	34.34
chr10	92396958	92397268	RP11-15K3.1	1.89532	1.56062	2.23003	0.517798	11.226	8.94017e-20	9.85194e-19	34.4039
chr7	11797789	11798560	THSD7A	1.42949	1.17705	1.68193	1.73656	11.226	8.94306e-20	9.85483e-19	34.3146
chr6	125870430	125870886	RP11-138M12.1	1.55192	1.27786	1.82598	0.994926	11.2259	8.94397e-20	9.85555e-19	34.3719
chr2	224589607	224590908	AC012512.1	1.19585	0.984664	1.40704	3.03991	11.2258	8.95153e-20	9.86359e-19	34.146
chr2	8560654	8561312	LINC00299	1.70454	1.40352	2.00556	1.2873	11.2257	8.95416e-20	9.86619e-19	34.3419
chr3	179940093	179941288	GAPDHP36	1.45211	1.19567	1.70855	1.93848	11.2257	8.95675e-20	9.86875e-19	34.2915
chr4	56138463	56138675	RNU6-746P	1.83845	1.51378	2.16312	-0.0346726	11.2256	8.95952e-20	9.8715e-19	34.4228
chr8	65284235	65284481	LINC00966	2.03118	1.67247	2.38989	0.8963	11.2256	8.96048e-20	9.87227e-19	34.3766
chr6	53938884	53939255	MLIP-AS1	1.7144	1.41163	2.01717	0.987324	11.2256	8.96215e-20	9.87382e-19	34.3699
chr3	118992488	118992976	ARHGAP31	1.93195	1.59076	2.27313	0.414264	11.2255	8.96377e-20	9.87531e-19	34.4075
chr2	16827169	16827420	FAM49A	1.81372	1.49341	2.13403	0.476496	11.2254	8.96709e-20	9.87867e-19	34.4009
chr11	31965614	31966218	RCN1	1.68675	1.38886	1.98464	1.56231	11.2253	8.97169e-20	9.88345e-19	34.3216
chr18	60501527	60501838	PHLPP1	1.78054	1.46608	2.09499	0.451801	11.2253	8.97558e-20	9.88725e-19	34.4002
chr13	41912288	41912748	NAA16	1.78133	1.46673	2.09592	0.772304	11.2253	8.97568e-20	9.88725e-19	34.383
chr2	29583244	29583564	ALK	1.85135	1.52439	2.17831	0.19145	11.2252	8.97617e-20	9.8875e-19	34.4096
chr4	159942734	159943434	FABP5P12	1.67499	1.37917	1.97081	1.5329	11.2251	8.9831e-20	9.89483e-19	34.3223
chr7	13198771	13199194	AC011288.2	1.52191	1.25312	1.79071	0.919455	11.2246	9.00582e-20	9.91957e-19	34.3706
chr10	96075951	96076194	RP11-76P2.4	1.88224	1.5498	2.21468	0.111544	11.2246	9.008e-20	9.92149e-19	34.4155
chr2	217492421	217492784	IGFBP2	1.78461	1.46942	2.0998	0.276626	11.2246	9.0081e-20	9.92149e-19	34.4033
chr1	102367670	102368594	OLFM3	1.43408	1.18079	1.68736	2.03225	11.2244	9.01446e-20	9.9282e-19	34.2689
chr14	91817055	91817659	CCDC88C	1.78233	1.46753	2.09712	0.766879	11.2243	9.02078e-20	9.93467e-19	34.3734
chr21	22366849	22367470	NCAM2	1.41305	1.16348	1.66263	1.79975	11.2243	9.02087e-20	9.93467e-19	34.2903
chr10	123461776	123462420	RPS15AP5	1.87978	1.54776	2.21179	0.934941	11.2242	9.02512e-20	9.93905e-19	34.3618
chr6	155503278	155504313	TIAM2	1.44068	1.18622	1.69514	1.74548	11.2241	9.03069e-20	9.94489e-19	34.2919
chr20	52778800	52779490	CYP24A1	1.45615	1.19895	1.71334	1.72036	11.224	9.03388e-20	9.94811e-19	34.2977
chr7	22080540	22081457	RAPGEF5	1.49727	1.2328	1.76174	1.785	11.2236	9.05455e-20	9.97058e-19	34.296
chr6	134120176	134120949	RP4-662A9.2	1.68658	1.38867	1.9845	1.45462	11.2233	9.06648e-20	9.98341e-19	34.3214
chr2	112483263	112483671	AC093166.2	2.02044	1.66355	2.37733	0.868413	11.2231	9.07474e-20	9.99221e-19	34.3583
chr13	30314939	30315463	UBL3	1.6786	1.38209	1.97511	0.765936	11.223	9.07985e-20	9.99755e-19	34.3615
chr14	65130737	65130985	PLEKHG3	1.70405	1.40303	2.00506	0.211249	11.2228	9.08912e-20	1.00075e-18	34.3945
chr1	176770264	176771241	PAPPA2	1.46926	1.20971	1.7288	2.16534	11.2225	9.10703e-20	1.00269e-18	34.2437
chr7	34380881	34381615	AC005686.1	1.68255	1.38532	1.97978	1.39748	11.2223	9.11315e-20	1.00332e-18	34.3261
chr11	12154346	12154642	MICAL2	1.96347	1.61662	2.31032	-0.344617	11.2223	9.11336e-20	1.00332e-18	34.417
chr5	9416883	9417695	SEMA5A	1.4243	1.17269	1.67591	1.86443	11.2222	9.11789e-20	1.00379e-18	34.279
chr18	32948463	32949497	ZNF396	1.61153	1.32685	1.89622	1.4401	11.2222	9.12047e-20	1.00405e-18	34.3131
chr8	27927235	27927832	NUGGC	1.93315	1.59164	2.27465	0.560924	11.2221	9.12568e-20	1.00459e-18	34.3799
chr5	54030171	54030578	AC112198.2	1.66658	1.37216	1.96099	0.809991	11.2219	9.13457e-20	1.00554e-18	34.3633
chr6	139519691	139520868	RP1-225E12.2	1.34368	1.10631	1.58106	2.15473	11.2218	9.13737e-20	1.00582e-18	34.2439
chr20	10109451	10109761	RP11-416N4.4	1.64175	1.35171	1.93178	0.921041	11.2217	9.14186e-20	1.00628e-18	34.351
chr8	126843994	126844646	RNU6-442P	1.65849	1.3655	1.95149	1.51647	11.2217	9.14444e-20	1.00651e-18	34.3134
chr7	88632182	88632897	C7orf62	1.3917	1.14584	1.63756	2.18291	11.2216	9.14592e-20	1.00664e-18	34.2406
chr3	114998546	114999963	RP11-190P13.1	1.15066	0.947379	1.35394	2.6447	11.2216	9.14769e-20	1.00681e-18	34.1811
chr14	31664138	31664946	HECTD1	1.61771	1.33192	1.9035	1.20385	11.2216	9.14943e-20	1.00697e-18	34.3319
chrX	109675247	109676445	AMMECR1	1.40116	1.15362	1.64869	2.1507	11.2215	9.15023e-20	1.00703e-18	34.221
chr7	122391695	122392163	RNF148	1.4368	1.18297	1.69064	1.547	11.2215	9.15086e-20	1.00706e-18	34.3048
chr14	74516565	74516878	CCDC176	2.10561	1.73362	2.4776	-0.207099	11.2214	9.15545e-20	1.00754e-18	34.4078
chr14	35191920	35192733	CFL2	1.37075	1.12858	1.61292	1.94345	11.2213	9.15968e-20	1.00797e-18	34.258
chrX	149860205	149860551	MTMR1	1.99992	1.64658	2.35326	0.136492	11.2209	9.18186e-20	1.01039e-18	34.385
chrX	49756398	49756630	MIR532	1.87088	1.54034	2.20143	-0.268602	11.2207	9.18804e-20	1.01104e-18	34.4005
chr18	18561967	18562438	ROCK1	1.74873	1.43976	2.05769	0.827794	11.2206	9.19466e-20	1.01173e-18	34.3472
chr6	130745928	130746365	TMEM200A	1.52887	1.25875	1.79899	1.33627	11.2206	9.19736e-20	1.01197e-18	34.3124
chr6	166322100	166322524	SDIM1	1.95538	1.6099	2.30086	0.73416	11.2205	9.20122e-20	1.01237e-18	34.3522
chr11	15929735	15930388	RP11-222N13.1	1.50994	1.24316	1.77672	1.54735	11.2204	9.20512e-20	1.01277e-18	34.2994
chr8	30418707	30419135	RBPMS	1.55992	1.28431	1.83554	1.79475	11.2203	9.2083e-20	1.01309e-18	34.2701
chr9	77664644	77665360	NMRK1	1.54794	1.27444	1.82144	1.28056	11.2202	9.21339e-20	1.01362e-18	34.3186
chr17	37364394	37364824	RPL19	2.00556	1.6512	2.35992	0.444753	11.2201	9.21729e-20	1.01401e-18	34.3718
chr3	149663891	149664644	NPM1P29	1.45985	1.20191	1.71779	1.16549	11.22	9.22186e-20	1.01446e-18	34.3316
chr4	8049605	8050131	ABLIM2	1.95706	1.61126	2.30285	1.18635	11.2199	9.22808e-20	1.01511e-18	34.323
chr1	186917679	186918137	PLA2G4A	1.66752	1.37288	1.96216	1.0472	11.2198	9.23177e-20	1.01549e-18	34.3399
chrX	129739602	129740077	RP5-875H3.2	1.67234	1.37685	1.96783	0.598786	11.2198	9.23302e-20	1.01559e-18	34.3554
chr7	77011736	77012147	GSAP	1.68689	1.38882	1.98497	0.371295	11.2194	9.25169e-20	1.01762e-18	34.3727
chr21	17199240	17199651	USP25	1.74826	1.43934	2.05718	1.07751	11.2193	9.25918e-20	1.01838e-18	34.3321
chr4	166264669	166265269	MSMO1	1.43982	1.18539	1.69425	1.47145	11.2188	9.27902e-20	1.02053e-18	34.2949
chr12	66158976	66159751	RPSAP52	1.48158	1.21976	1.74339	1.6958	11.2185	9.29684e-20	1.02246e-18	34.2777
chr4	42943898	42944644	GRXCR1	1.52892	1.25874	1.79911	1.89843	11.2184	9.29952e-20	1.02273e-18	34.2609
chr4	35989009	35989554	ARAP2	1.75948	1.44855	2.07041	0.875082	11.2182	9.30819e-20	1.02365e-18	34.3396
chr5	125343553	125344179	RPSAP37	1.74566	1.43716	2.05415	0.843249	11.2182	9.31272e-20	1.02412e-18	34.3396
chr11	108828526	108829553	AP003027.1	1.20997	0.996142	1.42379	2.50971	11.2181	9.31473e-20	1.02431e-18	34.1811
chr8	15419320	15420498	TUSC3	1.25258	1.03122	1.47393	2.14152	11.2181	9.31711e-20	1.02454e-18	34.2253
chr7	110358485	110358854	AC073326.3	1.5452	1.27213	1.81827	0.99559	11.218	9.31831e-20	1.02464e-18	34.326
chr17	15930010	15930591	TTC19	1.96783	1.62007	2.31559	0.511834	11.218	9.31984e-20	1.02478e-18	34.3555
chr7	151592709	151593531	RNU6-604P	1.93574	1.59365	2.27783	1.30898	11.2179	9.32379e-20	1.02518e-18	34.298
chr13	62314759	62316220	AL596329.1	1.33122	1.09596	1.56648	2.60393	11.2178	9.33133e-20	1.02598e-18	34.172
chr10	109613183	109613652	RP11-215N21.1	1.62505	1.33786	1.91224	0.990599	11.2177	9.33268e-20	1.0261e-18	34.3214
chr15	39958886	39959490	FSIP1	1.57357	1.29547	1.85167	1.02353	11.2173	9.35369e-20	1.02835e-18	34.3264
chr7	121580972	121581300	PTPRZ1	1.64629	1.35534	1.93725	0.99495	11.2173	9.35487e-20	1.02845e-18	34.3217
chr4	95828126	95828580	BMPR1B	1.59988	1.31713	1.88263	1.02379	11.2172	9.35675e-20	1.02862e-18	34.3198
chr14	93640243	93640813	MOAP1	1.92733	1.5867	2.26795	0.579415	11.217	9.36866e-20	1.0299e-18	34.352
chr7	22913190	22913433	AC005682.6	1.78786	1.47188	2.10384	0.70847	11.217	9.36998e-20	1.03002e-18	34.3454
chr18	12005313	12006268	IMPA2	1.58675	1.30631	1.8672	1.75082	11.2167	9.38487e-20	1.03162e-18	34.2579
chr7	7811872	7812558	RPA3-AS1	1.32521	1.09098	1.55943	2.01206	11.2166	9.38715e-20	1.03184e-18	34.2335
chr18	46328945	46329781	RP11-484L8.1	1.51453	1.24684	1.78221	2.27488	11.2165	9.39401e-20	1.03257e-18	34.1981
chr6	47731927	47732720	RP11-550C4.4	1.59361	1.31195	1.87527	1.51847	11.2165	9.39497e-20	1.03264e-18	34.281
chr3	3176631	3177601	TRNT1	1.44335	1.18824	1.69845	1.93838	11.2164	9.39587e-20	1.03271e-18	34.2441
chr13	42928371	42929059	FABP3P2	1.37783	1.1343	1.62135	1.62979	11.2164	9.39868e-20	1.03299e-18	34.2646
chr4	75018191	75019011	MTHFD2L	1.38359	1.13904	1.62813	2.19095	11.2163	9.4019e-20	1.03331e-18	34.2173
chr6	52634217	52634591	GSTA2	1.77084	1.45785	2.08384	0.500344	11.2162	9.40936e-20	1.0341e-18	34.3515
chr12	26811910	26812554	ITPR2	1.66941	1.37434	1.96449	1.0188	11.2159	9.41973e-20	1.03521e-18	34.3227
chr1	108202511	108203694	VAV3	1.20916	0.995433	1.42289	2.51788	11.2158	9.42696e-20	1.03597e-18	34.161
chr5	16604591	16605250	RP11-260E18.1	1.64824	1.3569	1.93958	1.28915	11.2157	9.43099e-20	1.03639e-18	34.3002
chr20	2992485	2992793	GNRH2	1.97087	1.62251	2.31924	-0.0621134	11.2157	9.43261e-20	1.03653e-18	34.3709
chr8	50028046	50028693	C8orf22	1.3624	1.12158	1.60321	1.74723	11.2155	9.44049e-20	1.03737e-18	34.2561
chr4	143333741	143334346	INPP4B	1.60717	1.32308	1.89125	1.35486	11.2154	9.44517e-20	1.03785e-18	34.2934
chr6	2611327	2611743	C6orf195	1.92136	1.58173	2.261	0.681283	11.2151	9.46276e-20	1.03972e-18	34.3324
chr12	5065165	5065522	KCNA1	1.97447	1.62545	2.32349	0.199869	11.2151	9.46312e-20	1.03973e-18	34.3589
chr18	33040759	33041449	RP11-322E11.5	1.56636	1.28948	1.84324	1.23106	11.215	9.46545e-20	1.03996e-18	34.2942
chr12	113597645	113598158	AC089999.1	1.96413	1.61693	2.31133	0.800627	11.2148	9.47679e-20	1.04117e-18	34.3261
chr5	107972191	107972674	RP11-120B7.1	1.62757	1.33986	1.91528	0.84025	11.2147	9.48127e-20	1.04163e-18	34.3178
chr2	69474494	69475262	RP11-85D18.1	1.65617	1.3634	1.94894	1.56824	11.2147	9.4817e-20	1.04165e-18	34.2655
chr4	163751308	163751933	AC005150.1	1.57978	1.30051	1.85904	1.72159	11.2146	9.48683e-20	1.04218e-18	34.2534
chr1	97031757	97032311	RN7SL831P	1.46353	1.20481	1.72225	1.35762	11.2143	9.49828e-20	1.04335e-18	34.2819
chr5	89052693	89053304	AC113167.1	1.61321	1.32802	1.8984	1.43684	11.2139	9.51813e-20	1.04547e-18	34.2682
chr3	171273607	171274772	RP11-263C16.2	1.4398	1.18526	1.69434	1.85997	11.2139	9.51988e-20	1.04563e-18	34.2345
chr18	40527410	40528164	RIT2	1.55746	1.28211	1.8328	1.61632	11.2137	9.52921e-20	1.04662e-18	34.2549
chr3	147604840	147605656	AC092925.1	1.26291	1.03964	1.48619	1.86851	11.2134	9.54294e-20	1.0481e-18	34.2348
chr15	86927272	86928005	AGBL1-AS1	1.67634	1.37998	1.97271	1.17324	11.2134	9.54603e-20	1.0484e-18	34.2947
chr13	77240123	77240457	KCTD12	1.66004	1.36656	1.95353	0.789178	11.2134	9.54629e-20	1.0484e-18	34.3202
chr10	110830662	110831621	RNU5B-6P	1.46199	1.20352	1.72046	2.1316	11.2133	9.54818e-20	1.04858e-18	34.2097
chr18	24496790	24497913	RP11-526I8.2	1.4428	1.18772	1.69789	2.4869	11.2132	9.55496e-20	1.04929e-18	34.1643
chr16	70775430	70775719	VAC14	1.9848	1.63388	2.33571	0.1446	11.213	9.56708e-20	1.05059e-18	34.3506
chr17	71179072	71179375	RP11-143K11.1	1.91267	1.57451	2.25083	0.0196859	11.2129	9.56731e-20	1.05059e-18	34.3532
chr14	100357587	100357992	EML1	1.86524	1.53546	2.19502	0.0618309	11.2128	9.57225e-20	1.0511e-18	34.3533
chr3	129182379	129183305	IFT122	1.50641	1.24007	1.77274	1.54344	11.2127	9.57723e-20	1.05161e-18	34.2582
chrX	103913192	103913772	IL1RAPL2	1.44608	1.1904	1.70175	1.50788	11.2127	9.57748e-20	1.05161e-18	34.2473
chr4	158755944	158756781	RP11-312A15.1	1.61021	1.32552	1.89491	2.02937	11.2127	9.57823e-20	1.05166e-18	34.2161
chrX	103045989	103046552	PLP1	1.75418	1.44403	2.06432	1.52469	11.2127	9.58068e-20	1.0519e-18	34.247
chrX	132301476	132302346	SNORA8	1.46122	1.20286	1.71957	1.38682	11.2125	9.58989e-20	1.05288e-18	34.2666
chr1	33983294	33983936	RP4-580O19.2	1.85218	1.5247	2.17967	0.772016	11.2123	9.59916e-20	1.05387e-18	34.3113
chr2	161509703	161510046	RBMS1	1.71106	1.40852	2.01359	1.19632	11.2123	9.6007e-20	1.054e-18	34.2838
chr11	80405536	80406434	ARL6IP1P3	1.43469	1.18102	1.68836	1.95726	11.2122	9.60411e-20	1.05435e-18	34.2206
chr10	27658580	27659488	TRIAP1P1	1.38658	1.14141	1.63174	1.85686	11.2122	9.6068e-20	1.05461e-18	34.2226
chr8	87381880	87382418	WWP1	1.68953	1.3908	1.98827	0.877257	11.2121	9.61139e-20	1.05508e-18	34.3077
chr8	80527686	80527944	STMN2	1.513	1.24548	1.78052	1.25152	11.212	9.6159e-20	1.05555e-18	34.2792
chr5	15630008	15630900	FBXL7	1.60681	1.32269	1.89093	2.05588	11.2116	9.6339e-20	1.05749e-18	34.2057
chr16	84121112	84121611	MBTPS1	1.79908	1.48096	2.11719	0.375302	11.2115	9.63796e-20	1.05791e-18	34.3304
chr10	123935974	123936539	TACC2	1.88019	1.54773	2.21265	0.471689	11.2115	9.64181e-20	1.05827e-18	34.3313
chr14	27304899	27305867	RP11-384J4.2	1.33452	1.09853	1.5705	2.34276	11.2109	9.66702e-20	1.061e-18	34.167
chrX	78555896	78556545	KIF4CP	1.5699	1.29229	1.84752	1.06888	11.2109	9.67043e-20	1.06134e-18	34.2774
chrX	104180079	104180915	RPL18AP14	1.51346	1.24583	1.7811	1.5396	11.2107	9.67734e-20	1.06207e-18	34.2414
chrX	42258241	42259193	RP1-154K9.2	1.48883	1.22555	1.75211	1.30335	11.2107	9.67969e-20	1.0623e-18	34.2541
chr18	20800009	20801153	TMEM241	1.21125	0.997059	1.42545	2.56437	11.2107	9.68042e-20	1.06235e-18	34.134
chr10	113483431	113484224	RP11-309P22.1	1.41514	1.16489	1.66539	1.72384	11.2105	9.69052e-20	1.06342e-18	34.2227
chr10	72320569	72321295	PRF1	1.89002	1.55578	2.22425	1.11146	11.2104	9.69704e-20	1.06411e-18	34.2778
chr7	126558990	126559600	AC000367.1	1.52743	1.25731	1.79754	1.55079	11.2103	9.6996e-20	1.06436e-18	34.2461
chr5	22190699	22191323	CDH12	1.54383	1.27082	1.81685	1.41229	11.2103	9.70044e-20	1.06442e-18	34.2513
chr6	155556003	155556669	TIAM2	1.54591	1.27252	1.8193	1.76584	11.2101	9.71004e-20	1.06543e-18	34.2175
chr5	67756867	67757435	CTC-537E7.3	1.64531	1.35434	1.93628	0.653031	11.2101	9.71037e-20	1.06543e-18	34.3102
chr4	76421519	76421971	RCHY1	1.51122	1.24397	1.77848	1.22368	11.21	9.7137e-20	1.06575e-18	34.2684
chr9	21323402	21323854	IFNA20P	1.763	1.45121	2.07478	0.827122	11.2099	9.72015e-20	1.06642e-18	34.3011
chr18	38969762	38970760	RP11-142I20.1	1.27492	1.04944	1.50039	2.4222	11.2096	9.7355e-20	1.06808e-18	34.1569
chr21	27347291	27347824	APP	1.56236	1.28605	1.83867	1.30176	11.2094	9.74318e-20	1.06889e-18	34.2552
chr13	76345998	76346328	LMO7	1.63396	1.34498	1.92294	0.792921	11.2093	9.75197e-20	1.06982e-18	34.2995
chr10	49197121	49197497	FAM25C	2.09332	1.7231	2.46354	-0.110105	11.2092	9.75476e-20	1.07009e-18	34.3403
chr7	79854293	79855063	RN7SL869P	1.56083	1.28478	1.83689	2.15702	11.209	9.76432e-20	1.07111e-18	34.1828
chr9	114882445	114883361	SUSD1	1.63809	1.34837	1.92781	1.84015	11.209	9.76732e-20	1.07141e-18	34.2122
chr9	109376972	109377171	RP11-308N19.3	1.97749	1.62774	2.32724	0.0569959	11.2088	9.77714e-20	1.07245e-18	34.3305
chr15	39976441	39977047	FSIP1	1.62053	1.33391	1.90715	1.34035	11.2087	9.78297e-20	1.07306e-18	34.257
chr6	128650835	128651411	PTPRK	1.59033	1.30905	1.87161	1.37567	11.2086	9.78767e-20	1.07354e-18	34.2566
chr10	90682879	90683504	ACTA2-AS1	1.85959	1.53068	2.18849	0.921459	11.2085	9.79175e-20	1.07396e-18	34.2887
chr5	96497670	96498217	RIOK2	1.36981	1.12753	1.6121	2.15018	11.2084	9.79477e-20	1.07426e-18	34.1727
chr1	212476340	212476670	PPP2R5A	1.91962	1.58009	2.25914	-0.0553563	11.2084	9.79528e-20	1.07428e-18	34.3372
chr5	124231859	124232512	RP11-284A20.1	1.79843	1.48033	2.11653	0.905995	11.2082	9.80383e-20	1.07519e-18	34.2882
chr13	76668709	76669105	RN7SL571P	1.75106	1.44134	2.06079	0.820456	11.2081	9.81226e-20	1.07608e-18	34.2961
chr18	22274907	22276121	RP11-449D8.3	1.43034	1.17735	1.68334	2.36047	11.2081	9.81273e-20	1.0761e-18	34.1606
chr1	158894032	158894852	PYHIN1	1.60054	1.31744	1.88364	1.30578	11.208	9.81351e-20	1.07612e-18	34.2578
chr7	104604204	104605230	SNORD112	1.5791	1.29979	1.85841	1.38452	11.208	9.81352e-20	1.07612e-18	34.2477
chr3	25151056	25151443	RARB	1.6539	1.36136	1.94644	0.888191	11.208	9.81576e-20	1.07634e-18	34.2865
chr1	64729373	64729740	UBE2U	1.75585	1.44527	2.06642	0.216878	11.208	9.81729e-20	1.07647e-18	34.3212
chr18	24222681	24223192	KCTD1	1.61141	1.32639	1.89644	1.55191	11.2079	9.82208e-20	1.07694e-18	34.2283
chr4	69663220	69664299	CTD-2005D20.1	1.55096	1.27662	1.8253	2.67949	11.2077	9.83052e-20	1.07783e-18	34.1172
chr4	14903836	14904361	LINC00504	1.69969	1.39904	2.00033	1.16973	11.2077	9.8336e-20	1.07814e-18	34.2583
chr7	67378552	67379094	RP11-358M3.1	1.82492	1.50211	2.14772	0.770912	11.2076	9.83744e-20	1.07853e-18	34.2892
chr18	76963172	76963434	ATP9B	2.02835	1.66956	2.38714	0.290229	11.2075	9.84375e-20	1.07918e-18	34.3143
chr6	11301751	11302346	NEDD9	1.79622	1.47849	2.11395	0.680132	11.2074	9.84438e-20	1.07922e-18	34.2944
chr15	63006990	63007392	TLN2	1.76093	1.44944	2.07242	-0.0444654	11.2074	9.8449e-20	1.07925e-18	34.3338
chr4	177334157	177334973	SPCS3	1.59314	1.31133	1.87495	1.79625	11.2072	9.85598e-20	1.08043e-18	34.2136
chr4	68610358	68610690	SNORA62	1.43518	1.18131	1.68905	1.1514	11.2072	9.85643e-20	1.08045e-18	34.2605
chr9	73144787	73145070	Metazoa_SRP	1.86681	1.53657	2.19704	0.648269	11.2067	9.88262e-20	1.08322e-18	34.2917
chr4	148974594	148975190	ARHGAP10	1.42034	1.16908	1.6716	1.57389	11.2065	9.89018e-20	1.08402e-18	34.2222
chr10	92403851	92404673	RP11-15K3.1	1.4401	1.18534	1.69486	1.8892	11.2064	9.89686e-20	1.08472e-18	34.193
chr4	122508040	122508881	ANXA5	1.38158	1.13717	1.62598	2.0084	11.2063	9.90422e-20	1.08546e-18	34.1778
chr11	5145120	5145900	OR52A4	1.18348	0.974114	1.39285	2.87078	11.2062	9.90791e-20	1.08583e-18	34.067
chr14	61410321	61410900	SRMP2	1.86358	1.5339	2.19327	0.564096	11.2061	9.91227e-20	1.08628e-18	34.2937
chr5	118610078	118610713	TNFAIP8	1.41727	1.16654	1.668	1.33721	11.2061	9.91445e-20	1.08649e-18	34.2388
chr9	114278392	114278652	ZNF483	1.91354	1.57501	2.25207	-0.125305	11.2059	9.92505e-20	1.08761e-18	34.3267
chr11	50133147	50133968	RP11-347H15.1	1.47162	1.21127	1.73197	2.01327	11.2057	9.93524e-20	1.0887e-18	34.1762
chr13	41871160	41871480	RAC1P3	1.83438	1.50985	2.15892	0.118847	11.2056	9.93995e-20	1.08918e-18	34.3165
chr20	61812112	61812451	RP5-963E22.4	2.12371	1.74799	2.49944	0.406742	11.2056	9.94089e-20	1.08925e-18	34.2976
chr16	72890587	72891011	ZFHX3	1.92509	1.58451	2.26567	0.524978	11.2055	9.94246e-20	1.08939e-18	34.2909
chr16	75845067	75845637	RP11-2C15.1	1.60072	1.31753	1.88392	0.936308	11.2055	9.94298e-20	1.08942e-18	34.2658
chr4	159890727	159891383	C4orf45	1.53238	1.26127	1.80349	1.42168	11.2055	9.94402e-20	1.0895e-18	34.2315
chr1	95663541	95663850	RP11-57H12.3	1.59535	1.31309	1.8776	0.948622	11.2052	9.95761e-20	1.09096e-18	34.2652
chr1	65303046	65303365	JAK1	1.8288	1.50524	2.15236	0.449959	11.2051	9.96431e-20	1.09166e-18	34.2958
chr4	56892704	56893251	CEP135	1.6304	1.34194	1.91886	1.06947	11.2049	9.97292e-20	1.09254e-18	34.2609
chr7	118008457	118009154	AC006926.1	1.32336	1.08922	1.5575	1.97522	11.2048	9.97978e-20	1.09326e-18	34.1724
chr4	110128298	110128837	COL25A1	1.41143	1.16171	1.66116	1.43647	11.2048	9.98088e-20	1.09335e-18	34.2281
chr2	192217314	192217851	RNU6-1045P	1.46549	1.2062	1.72479	1.36415	11.2046	9.98881e-20	1.09418e-18	34.2316
chr3	70032724	70033530	RP11-460N16.1	1.54656	1.27292	1.8202	1.40117	11.2044	9.99993e-20	1.09537e-18	34.2317
chr6	143205790	143206931	HIVEP2	1.06217	0.87423	1.2501	2.96169	11.2044	1.00016e-19	1.09552e-18	34.0448
chr3	16849442	16850021	PLCL2	1.54748	1.27367	1.82128	1.22624	11.2044	1.00032e-19	1.09566e-18	34.2409
chr18	61511469	61511888	SERPINB2	1.4151	1.16471	1.66549	1.74235	11.2041	1.00184e-19	1.09726e-18	34.196
chr12	63686299	63687058	HNRNPA1P69	1.36411	1.12274	1.60549	1.80182	11.2037	1.00394e-19	1.09953e-18	34.1863
chr15	48644685	48645010	DUT	1.44896	1.19257	1.70534	1.41662	11.2036	1.00402e-19	1.09958e-18	34.2176
chr6	48887065	48887834	RP1-57E3.1	1.39099	1.14486	1.63712	1.95691	11.2036	1.00406e-19	1.0996e-18	34.1745
chr7	4835991	4836481	AP5Z1	1.88304	1.54984	2.21624	0.286352	11.2036	1.00442e-19	1.09996e-18	34.2908
chr15	88708910	88709679	MED28P6	1.5362	1.26436	1.80803	1.44582	11.2033	1.00575e-19	1.10138e-18	34.2097
chr4	175569723	175570573	GLRA3	1.38197	1.13743	1.62652	2.0594	11.2032	1.00617e-19	1.1018e-18	34.1561
chr6	153323035	153324875	MTRF1L	0.67307	0.553967	0.792173	4.86211	11.2032	1.00648e-19	1.10212e-18	33.6442
chr20	36132788	36133210	BLCAP	1.9471	1.60255	2.29165	0.0485878	11.2031	1.00664e-19	1.10226e-18	34.3081
chr20	20647739	20648159	EIF4E2P1	1.63233	1.34348	1.92118	0.68877	11.2031	1.00695e-19	1.10256e-18	34.27
chr6	12845351	12845991	AL354680.1	1.69469	1.3948	1.99458	0.866852	11.2031	1.00704e-19	1.10263e-18	34.2591
chr17	11501326	11502556	DNAH9	1.06957	0.880297	1.25884	3.47552	11.2028	1.00825e-19	1.10389e-18	33.9411
chr6	117667178	117668177	ROS1	1.31923	1.08577	1.55268	2.40241	11.2028	1.00869e-19	1.1043e-18	34.125
chr3	112361593	112363066	CCDC80	0.953251	0.784561	1.12194	3.52919	11.2027	1.00888e-19	1.10449e-18	33.9423
chr21	34559582	34559913	C21orf54	2.16076	1.77838	2.54313	-0.166274	11.2027	1.00916e-19	1.10476e-18	34.3129
chr6	79656985	79657588	AL356776.1	1.69066	1.39147	1.98985	0.892298	11.2026	1.00951e-19	1.10511e-18	34.2589
chr17	61458559	61458899	TANC2	2.11194	1.7382	2.48568	-0.137141	11.2026	1.00965e-19	1.10523e-18	34.3094
chr4	114628075	114628602	CAMK2D	1.55145	1.27689	1.826	1.40425	11.2025	1.00981e-19	1.10537e-18	34.2204
chr20	57865958	57866568	EDN3	2.02838	1.66942	2.38733	0.593693	11.2024	1.01054e-19	1.10611e-18	34.2707
chr13	43873500	43873870	ENOX1	2.03706	1.67656	2.39755	0.562541	11.2023	1.01093e-19	1.1065e-18	34.2753
chr4	98596548	98597005	RP11-681L8.1	1.63794	1.34807	1.9278	1.03646	11.2022	1.01149e-19	1.10708e-18	34.2418
chr9	119127205	119128085	PAPPA	1.34327	1.10555	1.58099	2.69325	11.2022	1.01177e-19	1.10735e-18	34.0702
chrX	108589025	108589664	RP1-31B8.1	1.43668	1.18243	1.69093	1.34067	11.2022	1.0118e-19	1.10736e-18	34.2115
chr3	143436992	143437639	SLC9A9	1.48653	1.22346	1.74961	1.5483	11.2021	1.01192e-19	1.10745e-18	34.2056
chr18	72185308	72186139	CNDP2	1.75825	1.44709	2.06941	1.70726	11.2021	1.01224e-19	1.10777e-18	34.1883
chr7	28421137	28421951	CREB5	1.60437	1.32044	1.8883	1.18205	11.2021	1.01227e-19	1.10777e-18	34.2303
chr15	49548065	49548852	GALK2	1.54972	1.27545	1.82399	1.31026	11.2015	1.01505e-19	1.11077e-18	34.225
chr16	52313841	52314434	RP11-142G1.2	1.56845	1.29086	1.84603	1.04931	11.2014	1.01565e-19	1.1114e-18	34.2341
chr15	22879783	22880244	TUBGCP5	1.67112	1.37536	1.96688	0.861238	11.2014	1.016e-19	1.11175e-18	34.25
chr12	66042709	66043261	PCNPP3	1.61211	1.32679	1.89744	1.33557	11.2011	1.01712e-19	1.11294e-18	34.2186
chr2	60142546	60142973	AC007131.2	1.61439	1.32866	1.90012	1.27962	11.201	1.01794e-19	1.1138e-18	34.2187
chr9	72776094	72776868	MAMDC2-AS1	1.41899	1.16783	1.67015	1.57285	11.2004	1.0209e-19	1.11701e-18	34.1924
chr12	52412733	52413278	NR4A1	1.96078	1.61373	2.30784	0.914841	11.2004	1.0213e-19	1.11742e-18	34.2442
chrX	135337733	135338370	MAP7D3	1.52597	1.25587	1.79607	1.35244	11.2001	1.02251e-19	1.11871e-18	34.199
chr16	67957581	67958014	CTRL	1.75814	1.44694	2.06935	0.715621	11.1999	1.0239e-19	1.12016e-18	34.2563
chr16	73211591	73212042	C16orf47	1.98591	1.63439	2.33743	0.345978	11.1998	1.02419e-19	1.12045e-18	34.2714
chr13	74411952	74412840	KLF12	1.32886	1.09364	1.56408	1.87328	11.1998	1.02439e-19	1.12064e-18	34.162
chr4	84181580	84182084	RP11-576N17.5	1.43466	1.18071	1.68862	1.86396	11.1995	1.02597e-19	1.12233e-18	34.1521
chr13	83734493	83735027	RP11-464I4.1	1.98077	1.63015	2.3314	1.06668	11.1994	1.02633e-19	1.12269e-18	34.2297
chr14	69078275	69078605	CTD-2325P2.4	1.70214	1.40083	2.00345	0.125162	11.1993	1.02675e-19	1.12307e-18	34.2796
chr4	55827553	55828031	RPL38P3	1.29588	1.06649	1.52527	1.8529	11.1993	1.02676e-19	1.12307e-18	34.1606
chr8	29107158	29107844	KIF13B	1.57187	1.29363	1.85012	1.10825	11.1993	1.02677e-19	1.12307e-18	34.2283
chr17	12214160	12214626	RP11-471L13.2	2.05812	1.69379	2.42244	0.315022	11.1992	1.02717e-19	1.12348e-18	34.2741
chr4	159041663	159042825	FAM198B	1.41264	1.16257	1.6627	2.59334	11.1991	1.02803e-19	1.12439e-18	34.077
chr2	25472831	25474468	DNMT3A	1.46388	1.20474	1.72301	2.24994	11.1991	1.02818e-19	1.1245e-18	34.109
chr18	14255743	14256433	RP11-757O6.1	1.53012	1.25926	1.80099	1.37435	11.1991	1.0282e-19	1.1245e-18	34.2006
chr1	156927439	156927951	ARHGEF11	1.75162	1.44155	2.06169	0.730071	11.199	1.0284e-19	1.12469e-18	34.25
chr13	49931725	49932132	CAB39L	1.66882	1.37341	1.96424	0.349321	11.199	1.02852e-19	1.12478e-18	34.2703
chr1	29658343	29658636	PTPRU	2.00897	1.65333	2.36461	-0.182535	11.1987	1.03019e-19	1.12658e-18	34.2897
chr14	40173666	40174688	RP11-111A21.1	1.32101	1.08716	1.55487	2.25461	11.1986	1.03047e-19	1.12686e-18	34.1186
chr12	119492901	119493192	RP11-364C11.3	1.93337	1.59111	2.27563	-0.0795233	11.1986	1.03076e-19	1.12714e-18	34.286
chr7	68449208	68449811	RP11-123O1.1	1.95448	1.60848	2.30048	0.710322	11.1985	1.03107e-19	1.12745e-18	34.2488
chr2	16546420	16547128	AC010880.1	1.5697	1.29181	1.84758	1.07264	11.1985	1.03125e-19	1.12761e-18	34.2183
chr3	178704407	178704809	ZMAT3	2.06708	1.70114	2.43301	0.0611575	11.1984	1.03183e-19	1.12821e-18	34.2773
chr1	153603947	153604259	S100A13	1.88955	1.55503	2.22406	0.627102	11.1982	1.03253e-19	1.12894e-18	34.2476
chr4	130745436	130746164	RP11-422J15.1	1.36008	1.1193	1.60087	2.02082	11.1979	1.03428e-19	1.13082e-18	34.1441
chr6	97079065	97079562	RPS7P8	1.74365	1.43495	2.05235	0.952512	11.1977	1.03546e-19	1.13208e-18	34.2283
chr5	79129975	79130628	CTC-431G16.3	1.58133	1.30137	1.86129	0.992196	11.1977	1.03557e-19	1.13216e-18	34.2182
chr1	214715146	214715345	PTPN14	1.85124	1.52349	2.17898	0.12112	11.1976	1.03577e-19	1.13235e-18	34.2737
chr3	107921655	107922144	IFT57	1.54427	1.27086	1.81767	1.36035	11.1976	1.03625e-19	1.13284e-18	34.1987
chr8	118742653	118744268	MED30	1.19295	0.981743	1.40416	2.87592	11.1975	1.03676e-19	1.13337e-18	34.0272
chr10	29019073	29019628	RP11-478H13.1	1.77194	1.45823	2.08566	0.905465	11.1974	1.03695e-19	1.13354e-18	34.2284
chr12	53450151	53450439	TENC1	1.85161	1.52379	2.17943	0.34409	11.1974	1.03729e-19	1.13388e-18	34.2553
chr13	21750172	21751436	SKA3	0.731194	0.601738	0.86065	4.33796	11.1973	1.03753e-19	1.13411e-18	33.7386
chr14	34954105	34954447	RP11-671J11.1	1.87517	1.54317	2.20716	-0.0298738	11.1973	1.03765e-19	1.1342e-18	34.2778
chr13	39806284	39807201	NXT1P1	1.44745	1.19118	1.70372	2.03542	11.1973	1.03783e-19	1.13436e-18	34.1317
chr12	93569624	93570922	RP11-511B23.3	1.44346	1.1879	1.69902	2.8719	11.1972	1.03824e-19	1.13478e-18	34.0283
chr21	33244615	33245740	HUNK	1.19779	0.985722	1.40987	3.26778	11.197	1.03916e-19	1.13576e-18	33.954
chr12	64825268	64825542	XPOT	1.87507	1.54308	2.20705	0.104637	11.197	1.03924e-19	1.13581e-18	34.2712
chr15	82554490	82555817	EFTUD1	1.1271	0.927541	1.32665	3.28536	11.197	1.03942e-19	1.13597e-18	33.9393
chr11	122771421	122771896	C11orf63	2.03	1.67058	2.38943	0.367628	11.1968	1.04055e-19	1.13714e-18	34.2597
chr10	23216029	23217379	ARMC3	1.17651	0.968199	1.38482	2.8766	11.1967	1.04066e-19	1.13722e-18	34.0102
chr15	55002121	55002603	UNC13C	1.75	1.44014	2.05986	0.900922	11.1964	1.04231e-19	1.13899e-18	34.2263
chr2	29386945	29387365	CLIP4	2.17143	1.78694	2.55591	0.0819833	11.1962	1.04362e-19	1.14039e-18	34.267
chrX	8643054	8643593	KAL1	1.74698	1.43765	2.05631	0.779125	11.1962	1.04382e-19	1.14057e-18	34.2184
chr12	13147854	13148370	HTR7P1	1.65135	1.35895	1.94375	1.02781	11.196	1.04439e-19	1.14116e-18	34.2134
chr2	206408814	206409423	PARD3B	1.61964	1.33286	1.90643	1.05161	11.196	1.04464e-19	1.14141e-18	34.2094
chr7	29265977	29266816	NANOGP4	1.61888	1.33223	1.90553	1.26557	11.196	1.04469e-19	1.14143e-18	34.1935
chr9	114982340	114982854	RN7SL57P	1.53022	1.25926	1.80117	0.619891	11.196	1.04473e-19	1.14144e-18	34.2412
chr6	111332534	111333211	RNU6-906P	1.64822	1.35637	1.94007	1.22145	11.1959	1.04513e-19	1.14184e-18	34.1974
chr5	64970131	64970957	TRAPPC13	1.52601	1.2558	1.79623	1.44982	11.1957	1.04615e-19	1.14292e-18	34.1759
chr10	98945419	98946131	SLIT1	1.77663	1.46203	2.09123	1.75737	11.1954	1.04792e-19	1.14482e-18	34.1406
chr13	41081157	41081761	LINC00598	1.85819	1.52914	2.18723	1.07535	11.1954	1.04797e-19	1.14484e-18	34.2002
chr9	110960295	110960499	RP11-505C13.1	2.03572	1.67523	2.3962	-0.0912902	11.1954	1.04802e-19	1.14486e-18	34.2673
chr13	41351260	41352253	MRPS31	1.27254	1.0472	1.49788	2.66945	11.1954	1.04813e-19	1.14495e-18	34.033
chr18	60911938	60912291	snoU13	1.82984	1.50582	2.15387	0.674882	11.1953	1.04821e-19	1.145e-18	34.2264
chr3	134613665	134614814	EPHB1	1.33706	1.10029	1.57383	2.20302	11.1952	1.04901e-19	1.14584e-18	34.1029
chr12	26141836	26142081	RASSF8	1.76501	1.45246	2.07756	0.382402	11.195	1.0498e-19	1.14667e-18	34.2449
chr2	69865010	69865450	AAK1	2.00557	1.65041	2.36072	0.336954	11.195	1.04996e-19	1.14681e-18	34.246
chr10	29086807	29087412	LINC00837	1.57456	1.29573	1.8534	1.34187	11.1948	1.05106e-19	1.14798e-18	34.1875
chr7	124497792	124498155	POT1	1.63823	1.34812	1.92834	1.46536	11.1948	1.05132e-19	1.14823e-18	34.1678
chr3	129222210	129223520	IFT122	1.48239	1.21988	1.74491	2.02158	11.1947	1.05147e-19	1.14836e-18	34.1152
chr11	21448392	21448933	RNA5SP337	1.45182	1.19472	1.70892	1.75055	11.1946	1.05207e-19	1.14898e-18	34.1427
chr10	23227344	23227919	ARMC3	1.87942	1.5466	2.21225	0.714403	11.1946	1.0521e-19	1.14898e-18	34.2265
chr15	99975236	99976420	RP11-20G13.1	1.54186	1.26881	1.81491	1.99162	11.1945	1.05275e-19	1.14965e-18	34.1201
chr4	148844062	148844580	RP11-315D13.1	1.54452	1.27099	1.81805	1.23006	11.1942	1.05416e-19	1.15116e-18	34.1952
chr10	31995504	31997151	RP11-472N13.3	1.15642	0.951625	1.36122	3.46479	11.1942	1.05421e-19	1.15118e-18	33.9149
chr18	22818467	22818816	ZNF521	1.63832	1.34818	1.92847	0.756922	11.1942	1.05456e-19	1.15153e-18	34.2201
chr5	132576055	132576651	CTB-49A3.5	1.73518	1.42788	2.04248	1.20557	11.1942	1.05466e-19	1.15156e-18	34.1902
chr5	67294575	67295621	AC010376.1	1.56302	1.28621	1.83982	1.91788	11.1942	1.05466e-19	1.15156e-18	34.1275
chr5	16642342	16643594	Y_RNA	1.22208	1.00565	1.43851	2.42869	11.1942	1.05468e-19	1.15156e-18	34.0671
chr8	121494335	121494842	MTBP	1.46083	1.20212	1.71955	1.14547	11.1941	1.05518e-19	1.15208e-18	34.1929
chr7	30009193	30010125	SCRN1	1.51328	1.24528	1.78128	1.76255	11.194	1.05533e-19	1.1522e-18	34.1331
chr15	91849833	91850159	SV2B	1.93481	1.59216	2.27747	0.181692	11.194	1.05549e-19	1.15232e-18	34.2515
chr13	92457912	92458269	GPC5	1.5472	1.27319	1.82121	1.23263	11.194	1.0555e-19	1.15232e-18	34.1877
chr2	3583300	3584113	AC108488.4	1.65508	1.36196	1.9482	1.66986	11.1938	1.05641e-19	1.15328e-18	34.1414
chr2	44037676	44038072	DYNC2LI1	2.03969	1.67845	2.40093	-0.0179761	11.1937	1.05691e-19	1.1538e-18	34.2597
chr4	36769154	36769572	RP11-722M1.1	1.76335	1.45105	2.07564	0.876725	11.1937	1.05729e-19	1.15417e-18	34.2151
chr9	3342282	3342793	RFX3	2.03116	1.67143	2.39089	0.480506	11.1936	1.05781e-19	1.1547e-18	34.2355
chr7	38748102	38748534	VPS41	1.72163	1.41672	2.02655	0.757676	11.1935	1.05827e-19	1.15518e-18	34.216
chr17	16419642	16420480	FAM211A	1.93361	1.59115	2.27607	1.3786	11.1934	1.05871e-19	1.15562e-18	34.1712
chr15	91358683	91358917	BLM	2.04647	1.68401	2.40893	-0.225456	11.1931	1.06038e-19	1.15738e-18	34.2614
chr3	32344432	32344847	AC097639.1	1.75058	1.44053	2.06064	0.775839	11.1931	1.06062e-19	1.15761e-18	34.2112
chr10	65339219	65339693	MRPL35P2	1.80074	1.4818	2.11968	0.621414	11.193	1.06119e-19	1.15819e-18	34.2228
chr8	110582593	110583717	SYBU	1.27154	1.04633	1.49675	2.38789	11.1929	1.06169e-19	1.1587e-18	34.0754
chr8	111989244	111990175	RP11-946L20.1	1.25338	1.03138	1.47538	2.12176	11.1927	1.0627e-19	1.15977e-18	34.1004
chr5	129433650	129434181	RNA5SP191	1.6423	1.35141	1.93319	1.26933	11.1925	1.06392e-19	1.16106e-18	34.1752
chr4	141868546	141869098	RNF150	1.37275	1.1296	1.6159	1.80761	11.1924	1.06441e-19	1.16157e-18	34.1265
chr5	111257896	111258698	NREP-AS1	1.33471	1.0983	1.57112	2.00995	11.1924	1.06447e-19	1.1616e-18	34.1012
chr2	187323754	187324198	ZC3H15	1.42867	1.17561	1.68173	1.49967	11.1923	1.06507e-19	1.16219e-18	34.162
chr9	77343590	77344649	RN7SKP47	1.33528	1.09875	1.5718	2.57571	11.1918	1.06773e-19	1.16506e-18	34.0389
chr6	36107333	36108229	Z95152.1	1.94243	1.59835	2.28651	1.26196	11.1916	1.06886e-19	1.16625e-18	34.172
chr9	27599719	27600749	CTAGE12P	1.23412	1.01551	1.45274	2.2688	11.1914	1.07012e-19	1.1676e-18	34.0743
chr5	36713229	36713786	CTD-2353F22.1	1.77906	1.46391	2.09421	1.10381	11.1912	1.07073e-19	1.16822e-18	34.1832
chr6	53352260	53352854	GCLC	2.00345	1.64855	2.35835	1.43989	11.1912	1.07095e-19	1.16843e-18	34.158
chr9	15543126	15543481	RNU6-246P	1.7947	1.47678	2.11263	0.431257	11.1911	1.07171e-19	1.16919e-18	34.2278
chr4	759411	760236	AC139887.4	1.62087	1.33374	1.90801	1.49747	11.1909	1.07248e-19	1.16996e-18	34.1427
chr5	71739345	71740371	RP11-389C8.2	1.48543	1.22228	1.74857	1.73109	11.1909	1.07283e-19	1.17031e-18	34.1289
chr17	49908025	49908620	CA10	1.76035	1.4485	2.0722	0.807576	11.1908	1.07306e-19	1.17053e-18	34.1958
chr6	19554561	19555229	KRT18P38	1.64916	1.35701	1.94131	1.61596	11.1908	1.07309e-19	1.17053e-18	34.1332
chr3	188789161	188789553	TPRG1	1.66882	1.37319	1.96446	0.805383	11.1907	1.0738e-19	1.17126e-18	34.2008
chr11	27671424	27671848	BDNF	1.47904	1.21702	1.74105	1.55894	11.1906	1.07426e-19	1.17173e-18	34.1453
chr15	52372269	52372645	CTD-2184D3.3	2.15223	1.77095	2.5335	0.132515	11.1906	1.0745e-19	1.17195e-18	34.2371
chr2	229546160	229546637	AC074019.1	1.39579	1.14852	1.64306	1.67996	11.1905	1.0748e-19	1.17225e-18	34.1246
chr6	48320327	48320704	RBMXP1	1.69209	1.39232	1.99186	0.731946	11.1903	1.07604e-19	1.17356e-18	34.2037
chr15	55460474	55461254	RSL24D1	1.52465	1.25454	1.79476	2.17255	11.19	1.07758e-19	1.17519e-18	34.0665
chr5	71994036	71994811	RPL7P22	1.54677	1.27274	1.82081	1.12685	11.19	1.07773e-19	1.17531e-18	34.18
chr7	27571886	27572531	AC073150.6	1.59033	1.30858	1.87207	1.08534	11.19	1.07788e-19	1.17544e-18	34.1829
chr6	140399880	140401118	RP3-332B22.1	1.09195	0.898491	1.28541	2.70408	11.1898	1.079e-19	1.17662e-18	34.0145
chr20	20340525	20341435	INSM1	1.21924	1.00323	1.43525	2.50064	11.1897	1.07914e-19	1.17674e-18	34.0383
chr7	86822033	86822632	DMTF1	1.44445	1.18853	1.70036	1.43478	11.1895	1.08043e-19	1.17811e-18	34.1524
chr6	129813450	129813860	LAMA2	1.73132	1.42458	2.03806	1.14174	11.1895	1.08057e-19	1.17821e-18	34.1715
chr15	58053795	58053994	POLR2M	2.09873	1.72689	2.47056	-0.0779826	11.1895	1.08058e-19	1.17821e-18	34.2355
chr11	57586916	57587204	CTNND1	1.77006	1.45645	2.08366	0.629945	11.1894	1.08128e-19	1.17893e-18	34.2046
chr9	71819561	71820552	TJP2	1.13766	0.936093	1.33922	3.57743	11.1893	1.08181e-19	1.17948e-18	33.8648
chr15	56871920	56872693	RP11-1129I3.1	1.83357	1.50871	2.15844	1.09719	11.1892	1.08208e-19	1.17974e-18	34.1774
chr2	15028955	15029939	AC068286.1	1.26717	1.04265	1.49168	2.15743	11.1891	1.08263e-19	1.18031e-18	34.0724
chr2	125080792	125081661	CNTNAP5	1.41399	1.16346	1.66452	2.04787	11.189	1.08327e-19	1.18097e-18	34.0845
chr3	3344512	3345557	CRBN	1.42948	1.1762	1.68276	2.09518	11.1888	1.08459e-19	1.18238e-18	34.08
chr4	40721037	40721346	NSUN7	1.83607	1.51074	2.1614	0.311417	11.1884	1.08641e-19	1.18429e-18	34.217
chr6	134731592	134732293	CHCHD2P4	1.55602	1.28031	1.83173	1.28657	11.1883	1.08693e-19	1.18482e-18	34.1498
chr15	78113757	78114348	LINGO1	1.6589	1.36496	1.95284	1.30837	11.1882	1.08762e-19	1.18553e-18	34.1472
chr20	52961755	52962342	DOK5	1.83571	1.51043	2.16099	0.861504	11.1879	1.08926e-19	1.18729e-18	34.1834
chr12	13501969	13502408	C12orf36	1.77432	1.45992	2.08873	0.687781	11.1878	1.08977e-19	1.18781e-18	34.1942
chr4	187527667	187528158	FAT1	1.62673	1.33848	1.91498	1.0735	11.1878	1.0898e-19	1.18781e-18	34.166
chr1	82627402	82628807	RP11-147G16.1	1.22097	1.00461	1.43732	2.67709	11.1878	1.09029e-19	1.1883e-18	34.0034
chr3	11753258	11753683	VGLL4	1.99194	1.63896	2.34491	0.148292	11.1876	1.09111e-19	1.18916e-18	34.2164
chr9	110344016	110344324	RP11-438P9.2	2.06127	1.69601	2.42653	0.0443544	11.1876	1.09122e-19	1.18925e-18	34.2268
chr2	209364426	209365152	PTH2R	1.64054	1.34983	1.93124	1.67668	11.1875	1.09144e-19	1.18946e-18	34.1203
chr5	126028868	126029116	RP11-772E11.1	1.8917	1.55649	2.22692	0.405858	11.1875	1.09171e-19	1.18971e-18	34.2132
chr15	67342205	67342898	RP11-798K3.2	1.92495	1.58384	2.26606	0.908502	11.1875	1.09197e-19	1.18996e-18	34.1763
chr11	581789	582260	PHRF1	1.99722	1.6433	2.35114	0.34587	11.1872	1.0932e-19	1.19127e-18	34.2083
chr8	126558118	126558764	RP11-136O12.2	1.57847	1.29875	1.85818	1.94959	11.1871	1.09385e-19	1.19194e-18	34.0856
chr7	132968746	132969419	AC083875.1	1.81393	1.49249	2.13538	0.634649	11.1871	1.09405e-19	1.19212e-18	34.1893
chr5	157282193	157282817	CLINT1	1.42464	1.17218	1.67711	2.10865	11.1869	1.09516e-19	1.1933e-18	34.0676
chr12	27512404	27513150	ARNTL2	1.5155	1.24693	1.78406	1.38083	11.1867	1.09602e-19	1.19417e-18	34.1387
chr9	87105237	87105681	RP11-361M4.1	1.74309	1.43418	2.052	0.585318	11.1864	1.098e-19	1.19629e-18	34.1931
chr12	92810059	92810967	CLLU1	1.35753	1.11695	1.59812	2.2601	11.1863	1.09833e-19	1.19654e-18	34.0431
chr4	35965400	35966119	ARAP2	1.42647	1.17367	1.67928	1.61004	11.1861	1.09956e-19	1.19781e-18	34.1125
chr9	91751908	91752310	RP11-82L18.2	1.97565	1.62551	2.3258	0.0434607	11.186	1.10047e-19	1.19876e-18	34.2176
chr1	172985507	172985947	TNFSF18	1.71086	1.40764	2.01408	0.836415	11.1856	1.1023e-19	1.20072e-18	34.1706
chrX	144089731	144090581	RN7SKP189	1.37404	1.1305	1.61757	1.49243	11.1852	1.10482e-19	1.20344e-18	34.1128
chr3	40096082	40096535	MYRIP	1.94856	1.6032	2.29393	0.711428	11.1852	1.10497e-19	1.20356e-18	34.1769
chr7	92908871	92909483	CCDC132	1.43615	1.1816	1.6907	1.73671	11.185	1.10588e-19	1.20452e-18	34.1036
chr2	23613088	23613360	KLHL29	1.87908	1.54602	2.21213	0.449162	11.1849	1.10636e-19	1.205e-18	34.1933
chr5	29320775	29321470	CTD-2010I22.2	1.36025	1.11915	1.60134	1.39678	11.1848	1.10732e-19	1.20602e-18	34.1285
chr3	42036698	42036960	RP11-626A1.1	2.09613	1.7246	2.46767	-0.153418	11.1848	1.10736e-19	1.20602e-18	34.215
chr2	207802277	207802754	CPO	1.81608	1.49418	2.13797	0.975257	11.1847	1.10766e-19	1.20632e-18	34.1603
chr9	4579036	4579455	SLC1A1	1.7081	1.40534	2.01085	1.02555	11.1846	1.10828e-19	1.20695e-18	34.1556
chr8	73864911	73865584	RP11-531A24.3	1.53412	1.2622	1.80604	1.48374	11.1845	1.10869e-19	1.20736e-18	34.1181
chr12	28054809	28055489	RP11-993B23.1	1.47519	1.21371	1.73667	1.34933	11.1845	1.10902e-19	1.20769e-18	34.1275
chr7	103598418	103599355	RELN	1.3454	1.10693	1.58388	1.6471	11.1844	1.10944e-19	1.20804e-18	34.1024
chrX	118013508	118014021	RP4-562J12.1	1.636	1.34602	1.92599	0.648643	11.1844	1.10961e-19	1.20819e-18	34.1681
chr5	114862343	114862670	CCT5P1	1.63668	1.34657	1.92678	0.575154	11.1843	1.11014e-19	1.20873e-18	34.1828
chr3	32895863	32896577	TRIM71	1.51481	1.2463	1.78331	1.46644	11.1843	1.11025e-19	1.20881e-18	34.1173
chr5	41921962	41922315	FBXO4	1.98793	1.63556	2.3403	0.892505	11.1842	1.11065e-19	1.20922e-18	34.1629
chr8	82564213	82564795	SLC10A5P1	1.60566	1.32105	1.89028	1.19181	11.1841	1.11088e-19	1.20944e-18	34.1435
chr1	184369453	184369783	GS1-115G20.1	1.7292	1.42268	2.03571	0.445836	11.184	1.1117e-19	1.21029e-18	34.1886
chr9	90311554	90312138	DAPK1	1.82481	1.50134	2.14827	0.670388	11.184	1.11188e-19	1.21045e-18	34.172
chr2	204687778	204688350	RNU6-474P	1.75877	1.44701	2.07053	0.650339	11.1839	1.11241e-19	1.21099e-18	34.1765
chr8	80106891	80107538	AC009941.1	1.43322	1.17916	1.68728	1.62726	11.1837	1.1132e-19	1.21182e-18	34.1018
chr17	69784128	69784509	LOC124685	1.88153	1.54801	2.21506	0.218662	11.1837	1.11326e-19	1.21185e-18	34.1986
chr1	57445670	57446362	AL161740.1	1.93074	1.58849	2.273	0.96269	11.1836	1.11414e-19	1.21276e-18	34.1574
chr15	48919484	48920510	FBN1	1.19006	0.979103	1.40102	2.24138	11.1836	1.11424e-19	1.21284e-18	34.0381
chr20	45881085	45881344	ZMYND8	2.05661	1.69204	2.42118	-0.475717	11.1834	1.11508e-19	1.21372e-18	34.219
chr8	13729481	13730367	RP11-480O10.1	1.48021	1.21781	1.74261	1.70706	11.1832	1.11638e-19	1.2151e-18	34.0909
chr7	114856213	114857103	Y_RNA	1.30553	1.0741	1.53696	2.18943	11.1832	1.11645e-19	1.21514e-18	34.0431
chr21	41750831	41751432	DSCAM-AS1	1.84728	1.5198	2.17475	0.785307	11.183	1.11736e-19	1.21608e-18	34.1602
chr13	74337121	74337441	LINC00393	1.85584	1.52684	2.18483	0.609067	11.1829	1.11785e-19	1.21656e-18	34.1708
chr6	111121392	111121764	CDK19	1.98838	1.63589	2.34088	-0.242771	11.1828	1.11871e-19	1.21745e-18	34.2129
chr7	41925666	41926377	GLI3	1.44598	1.18964	1.70232	1.89691	11.1828	1.11879e-19	1.2175e-18	34.0662
chr3	28327894	28328455	CMC1	1.40249	1.15386	1.65112	2.0692	11.1828	1.11882e-19	1.2175e-18	34.0561
chr6	24522400	24523096	ALDH5A1	1.86884	1.53753	2.20014	1.31735	11.1826	1.11957e-19	1.21826e-18	34.1183
chr1	159745427	159745808	DUSP23	1.81838	1.49602	2.14074	0.8615	11.1826	1.11958e-19	1.21826e-18	34.1589
chrX	147035491	147036074	FMR1-IT1	1.63447	1.34471	1.92423	0.890721	11.1825	1.12025e-19	1.21896e-18	34.1314
chr20	22913245	22914134	RP11-189G24.2	1.48822	1.22437	1.75207	1.75453	11.182	1.12323e-19	1.22216e-18	34.0814
chr5	56781522	56782364	ACTBL2	1.2263	1.00889	1.44371	1.90856	11.182	1.12347e-19	1.22238e-18	34.0615
chr2	15780303	15780700	DDX1	1.71929	1.41447	2.0241	1.09922	11.1819	1.12404e-19	1.22297e-18	34.1325
chr10	44283180	44284089	HNRNPA3P1	1.70998	1.40681	2.01315	1.59377	11.1816	1.12542e-19	1.22443e-18	34.1053
chr3	148776385	148776734	HLTF	1.8492	1.52133	2.17706	0.495336	11.1813	1.12743e-19	1.22659e-18	34.1732
chr4	182509929	182510544	RP11-433O3.1	1.57331	1.29436	1.85226	1.55089	11.1812	1.12793e-19	1.22709e-18	34.1
chr3	135761213	135761961	RP11-305O4.2	1.52085	1.2512	1.7905	1.52127	11.1812	1.12803e-19	1.22717e-18	34.0991
chr10	106680201	106680782	SORCS3	1.57552	1.29617	1.85486	1.26224	11.1812	1.12817e-19	1.22728e-18	34.1173
chr7	32731290	32732852	ZNRF2P1	1.18697	0.976516	1.39743	2.74141	11.181	1.12912e-19	1.22828e-18	33.9492
chr9	89737778	89738240	C9orf170	1.8534	1.52478	2.18202	0.425909	11.1809	1.12952e-19	1.22868e-18	34.1723
chr9	92808439	92809148	RP11-406A20.4	1.90893	1.57047	2.2474	1.19124	11.1809	1.12974e-19	1.22888e-18	34.1297
chr1	67153415	67153999	SGIP1	1.63233	1.3429	1.92176	0.600408	11.1807	1.13075e-19	1.22995e-18	34.1587
chr2	18925966	18926547	AC106053.1	1.62847	1.33972	1.91721	1.18363	11.1805	1.13193e-19	1.23119e-18	34.1204
chr12	30610419	30610898	RP11-776A13.2	1.58359	1.30279	1.86438	1.57565	11.1805	1.13226e-19	1.23151e-18	34.0846
chr10	52230603	52230981	RP11-512N4.2	1.66398	1.36893	1.95903	0.749565	11.1804	1.13278e-19	1.23204e-18	34.1545
chr20	24511712	24512122	RP11-526K17.2	1.75502	1.44383	2.06622	0.380922	11.1803	1.13304e-19	1.23229e-18	34.1754
chr6	167616501	167617062	RP11-568A7.1	2.0223	1.66371	2.38089	0.55087	11.1803	1.13349e-19	1.23274e-18	34.1596
chr1	62883576	62884054	USP1	1.75419	1.44314	2.06525	0.552863	11.1801	1.13421e-19	1.23349e-18	34.1621
chr8	146056410	146056844	ZNF7	2.03966	1.67798	2.40133	0.314665	11.18	1.13513e-19	1.23445e-18	34.1692
chr18	10139958	10140513	RP11-419J16.1	2.01471	1.65744	2.37197	1.19988	11.1796	1.1372e-19	1.23663e-18	34.1131
chr8	143224146	143225020	MIR4472-1	1.87578	1.54315	2.20841	1.271	11.1795	1.13813e-19	1.23757e-18	34.1032
chr8	41680077	41680901	RP11-930P14.2	1.69636	1.39554	1.99717	1.68454	11.1795	1.13817e-19	1.23758e-18	34.0683
chrX	43307902	43308535	NANOGP10	1.82078	1.4979	2.14366	0.756723	11.1794	1.13829e-19	1.23768e-18	34.1362
chr11	6756319	6756915	GVINP1	1.76347	1.45075	2.07618	0.868489	11.1794	1.13847e-19	1.23783e-18	34.139
chr3	102721229	102721890	RNU1-43P	1.33828	1.10096	1.57561	2.04364	11.1792	1.13983e-19	1.23928e-18	34.0443
chr2	198779919	198780827	PLCL1	1.44151	1.18588	1.69714	1.57285	11.1792	1.13999e-19	1.23941e-18	34.0792
chr13	27324722	27325138	GPR12	1.83555	1.51004	2.16106	0.515317	11.1791	1.14027e-19	1.23965e-18	34.1568
chr3	115243659	115244308	GAP43	1.68073	1.38267	1.97878	1.10983	11.1791	1.14027e-19	1.23965e-18	34.1199
chr12	27505079	27505567	ARNTL2	1.52602	1.2554	1.79664	1.04846	11.1791	1.14032e-19	1.23966e-18	34.1256
chr2	186540683	186541502	U8	1.3112	1.07868	1.54373	2.19221	11.1791	1.1406e-19	1.23993e-18	34.0219
chr14	31597468	31597978	HECTD1	1.76957	1.45576	2.08338	0.587425	11.179	1.14068e-19	1.23998e-18	34.1557
chr21	28443491	28444016	GPX1P2	1.54891	1.27423	1.82359	1.40442	11.179	1.14078e-19	1.24005e-18	34.1005
chr3	22676031	22677001	AC092421.1	1.33453	1.09787	1.57119	2.18963	11.179	1.14116e-19	1.24043e-18	34.0239
chr18	35045939	35046671	CELF4	1.54223	1.26873	1.81573	1.98512	11.1789	1.14172e-19	1.241e-18	34.0408
chr11	3936102	3936313	SNORA7	1.89216	1.5566	2.22772	0.31039	11.1788	1.14216e-19	1.24144e-18	34.1686
chr1	201317250	201317763	TNNT2	1.71044	1.40711	2.01378	1.45598	11.1787	1.14296e-19	1.24228e-18	34.0847
chr15	57568810	57569036	snoU13	2.01184	1.65504	2.36863	-0.275164	11.1784	1.14457e-19	1.24395e-18	34.1906
chrX	7338757	7339393	STS	1.72347	1.41781	2.02912	0.794543	11.1784	1.14468e-19	1.24403e-18	34.1301
chr3	140994939	140995694	ACPL2	1.6677	1.37194	1.96347	1.27349	11.1783	1.14528e-19	1.24466e-18	34.1106
chr4	87038853	87039468	MAPK10	1.91349	1.57413	2.25285	0.891937	11.1782	1.14564e-19	1.24501e-18	34.1365
chr1	95134704	95135484	PGBD4P7	1.60079	1.31688	1.88469	1.47663	11.1782	1.14575e-19	1.24509e-18	34.0868
chr3	18962078	18962799	RNU6-138P	1.57532	1.29594	1.85471	1.61543	11.1781	1.14625e-19	1.2456e-18	34.0674
chr3	89030951	89031783	NARG2P2	1.58476	1.30369	1.86582	1.78047	11.1781	1.14654e-19	1.24588e-18	34.0649
chr9	119944452	119944950	SNORA70C	1.69446	1.39394	1.99498	0.859773	11.1778	1.14795e-19	1.24733e-18	34.1283
chr21	33417056	33417902	HUNK-AS1	1.38107	1.13613	1.62602	1.59842	11.1778	1.148e-19	1.24736e-18	34.0682
chr7	96831428	96831954	AC073900.4	1.5264	1.25568	1.79712	1.06146	11.1778	1.14828e-19	1.24762e-18	34.1186
chr15	59002153	59002443	RN7SKP95	1.83581	1.51021	2.16141	-0.0186958	11.1777	1.14863e-19	1.24797e-18	34.1762
chr4	26965764	26966667	STIM2	1.42047	1.16854	1.67241	2.1295	11.1776	1.14932e-19	1.24868e-18	34.0209
chr14	39493187	39493784	SEC23A	1.80277	1.48302	2.12251	1.01619	11.1775	1.14982e-19	1.24918e-18	34.1207
chr5	109000316	109000680	AC012603.1	1.79481	1.47648	2.11314	0.653199	11.1775	1.14985e-19	1.24918e-18	34.1408
chr1	181760775	181761788	RP11-33M22.2	1.37928	1.13465	1.62391	2.10514	11.1775	1.15002e-19	1.24933e-18	34.0185
chr10	123186370	123186802	RN7SKP167	2.01665	1.65897	2.37433	0.275326	11.1773	1.15101e-19	1.25034e-18	34.1559
chrX	46171235	46171831	RP1-30G7.2	1.85513	1.52609	2.18416	0.457189	11.1773	1.15102e-19	1.25034e-18	34.1425
chr1	202803841	202804242	RP11-480I12.4	1.91637	1.57647	2.25627	0.136124	11.1772	1.15152e-19	1.25085e-18	34.1663
chr9	109241104	109241567	RP11-308N19.1	1.47034	1.20955	1.73113	1.07085	11.1772	1.15186e-19	1.25118e-18	34.1146
chr1	211713301	211713882	SLC30A1	1.86848	1.53707	2.19989	0.914489	11.1771	1.15235e-19	1.25168e-18	34.1209
chr2	129268175	129268975	ISCA1P6	1.50271	1.23617	1.76925	1.75465	11.177	1.15299e-19	1.25233e-18	34.051
chr4	151289218	151290212	LRBA	1.4417	1.18598	1.69741	2.02415	11.1769	1.15315e-19	1.25247e-18	34.0293
chr13	78565088	78565530	LINC01069	1.65406	1.36068	1.94744	1.2243	11.1769	1.15335e-19	1.25265e-18	34.1005
chr15	59809186	59809514	RP11-112N19.1	1.75946	1.44738	2.07154	0.510847	11.1768	1.15421e-19	1.25355e-18	34.1443
chr1	186425709	186426293	PDC	1.5956	1.31258	1.87862	1.25606	11.1766	1.15506e-19	1.25443e-18	34.1012
chr14	30064165	30064509	PRKD1	1.64389	1.3523	1.93548	0.840572	11.1766	1.15545e-19	1.25482e-18	34.1246
chr5	132594190	132594783	CTB-49A3.4	1.8538	1.52498	2.18263	0.677419	11.1764	1.15646e-19	1.25588e-18	34.1341
chr9	103033241	103033533	TEX10	1.96944	1.6201	2.31877	0.297309	11.1763	1.1569e-19	1.25632e-18	34.1536
chr4	148756772	148757174	ARHGAP10	1.51918	1.2497	1.78866	1.18009	11.1762	1.1579e-19	1.25733e-18	34.0962
chr10	67691274	67691811	CTNNA3	1.53214	1.26036	1.80392	1.21612	11.1761	1.15818e-19	1.2576e-18	34.0898
chr16	61036258	61037138	RP11-51O6.1	1.43059	1.17682	1.68436	1.65542	11.176	1.15884e-19	1.25829e-18	34.0618
chr7	89885918	89886575	C7orf63	1.57988	1.29963	1.86013	1.4824	11.1759	1.15961e-19	1.25909e-18	34.0753
chr4	139772535	139773520	RP11-371F15.3	1.2993	1.06882	1.52978	2.17591	11.1758	1.16005e-19	1.25949e-18	34.0001
chr10	63040013	63040815	TMEM26	1.50111	1.23483	1.76739	1.36376	11.1758	1.16006e-19	1.25949e-18	34.0818
chr11	15419606	15420301	snoMBII-202	1.77063	1.45654	2.08472	1.06503	11.1757	1.16052e-19	1.25996e-18	34.1123
chrX	116121600	116121868	SETP8	1.7156	1.41127	2.01993	0.341754	11.1757	1.16079e-19	1.26022e-18	34.146
chr8	96359677	96360085	RP11-328L11.1	1.49093	1.22646	1.75541	1.14216	11.1757	1.16086e-19	1.26025e-18	34.0982
chr6	79619966	79621223	IRAK1BP1	1.27472	1.04859	1.50084	2.8221	11.1756	1.16143e-19	1.26084e-18	33.9107
chr4	152985024	152985441	RP11-18H21.1	1.90927	1.57058	2.24796	0.894935	11.1755	1.16156e-19	1.26095e-18	34.1201
chr15	58461550	58461772	RP11-925D8.6	1.81821	1.49566	2.14075	-0.0414282	11.1753	1.16309e-19	1.26256e-18	34.1624
chr3	171731874	171732140	FNDC3B	1.77609	1.46101	2.09116	-0.0659979	11.1752	1.16376e-19	1.26325e-18	34.1672
chr2	115326629	115327410	DPP10	1.61554	1.32895	1.90214	1.45821	11.1752	1.16381e-19	1.26327e-18	34.0745
chr10	1164417	1165120	WDR37	1.79202	1.47411	2.10993	0.738566	11.175	1.16478e-19	1.26429e-18	34.12
chr10	120628190	120628458	RP11-215A21.2	1.82963	1.50505	2.1542	0.0587542	11.1749	1.16516e-19	1.26466e-18	34.1613
chr15	97696562	97697382	AC055873.1	1.35422	1.11398	1.59447	1.66351	11.1748	1.166e-19	1.26554e-18	34.0521
chr4	170285171	170285792	SH3RF1	1.69762	1.39645	1.99879	1.27076	11.1748	1.16632e-19	1.26584e-18	34.0896
chrX	53355729	53356032	Y_RNA	1.88445	1.55014	2.21877	-0.038535	11.1747	1.16683e-19	1.26631e-18	34.1551
chr6	98811048	98811357	RP11-111D3.2	1.57624	1.29661	1.85588	0.653898	11.1747	1.16684e-19	1.26631e-18	34.129
chr6	26216346	26217736	HIST1H2AE	1.19028	0.979118	1.40145	3.87145	11.1747	1.16685e-19	1.26631e-18	33.7301
chr4	111728737	111729106	RP11-777N19.1	1.64261	1.35119	1.93402	0.807023	11.1745	1.16807e-19	1.2676e-18	34.1152
chr1	100846848	100847317	AC104457.1	1.57292	1.29387	1.85197	0.937754	11.1744	1.16852e-19	1.26805e-18	34.1176
chr10	31275306	31276049	ZNF438	1.71802	1.41322	2.02281	1.03539	11.1744	1.16875e-19	1.26827e-18	34.1075
chr10	93518344	93518723	FAF2P1	1.78534	1.4686	2.10208	0.995524	11.1743	1.16883e-19	1.26831e-18	34.1047
chr7	108624575	108625553	AC004014.4	1.31427	1.0811	1.54744	2.44955	11.1742	1.16947e-19	1.26894e-18	33.9687
chr2	7389858	7390542	RP11-557L19.1	1.71586	1.41143	2.02028	0.850472	11.174	1.17077e-19	1.27031e-18	34.1071
chrX	134133522	134133811	SMIM10	1.60883	1.32339	1.89427	1.06629	11.1738	1.17188e-19	1.27148e-18	34.0857
chr5	162123438	162124341	ARL2BPP5	1.33883	1.10129	1.57636	1.85987	11.1738	1.17227e-19	1.27186e-18	34.0223
chr3	197527309	197527654	LRCH3	1.94266	1.59799	2.28733	-0.157735	11.1737	1.17254e-19	1.27211e-18	34.1629
chr2	191288307	191288909	MFSD6	1.65821	1.36401	1.95242	1.19524	11.1736	1.17325e-19	1.27285e-18	34.085
chr11	89201151	89202048	NOX4	1.2702	1.04482	1.49557	2.14613	11.1732	1.17571e-19	1.27548e-18	33.9996
chr12	89188656	89189528	RNU1-117P	1.34091	1.10299	1.57883	2.20692	11.1731	1.17634e-19	1.27612e-18	33.994
chr4	69315715	69316548	TMPRSS11E	1.51512	1.24629	1.78395	1.992	11.1731	1.17666e-19	1.27643e-18	34.02
chr11	90076772	90077339	AP002364.1	1.46852	1.20796	1.72909	1.59999	11.173	1.17673e-19	1.27648e-18	34.0497
chr8	126984130	126984831	SOD1P3	1.39992	1.15153	1.64831	2.01723	11.173	1.17715e-19	1.27689e-18	34.0078
chr3	18194727	18195645	AC132807.1	1.28055	1.05334	1.50776	2.47123	11.173	1.17723e-19	1.27694e-18	33.9586
chr11	14459225	14460002	RP11-140L24.3	1.63328	1.34348	1.92309	1.23491	11.1728	1.17821e-19	1.27796e-18	34.0801
chr1	224878211	224878808	RP11-100E13.3	1.58418	1.30308	1.86527	1.39179	11.1726	1.1797e-19	1.27955e-18	34.0612
chr2	189248929	189249221	MIR561	1.77004	1.45596	2.08412	0.753691	11.1725	1.17989e-19	1.27971e-18	34.1143
chr2	103590399	103591326	AC108051.1	1.35306	1.11295	1.59316	2.06111	11.1718	1.18432e-19	1.28449e-18	33.9989
chr18	21051438	21051928	RIOK3	1.89713	1.56048	2.23378	0.87553	11.1718	1.18438e-19	1.28451e-18	34.096
chr9	122793247	122793881	RP11-360A18.1	1.63553	1.3453	1.92576	1.16183	11.1717	1.18468e-19	1.28479e-18	34.0873
chr8	25177063	25178065	DOCK5	1.46465	1.20474	1.72456	1.75662	11.1715	1.18604e-19	1.28624e-18	34.0315
chr5	50529901	50530460	CTD-2312P21.1	1.61003	1.32432	1.89575	1.40773	11.1713	1.18711e-19	1.28736e-18	34.0594
chr9	114010562	114010778	RP11-202G18.1	1.83006	1.5053	2.15483	-0.313951	11.1713	1.18727e-19	1.2875e-18	34.156
chr2	158607873	158608392	AC019186.1	1.45309	1.19522	1.71096	1.94323	11.1712	1.18797e-19	1.28822e-18	33.9968
chr1	185865800	185866721	HMCN1	1.32971	1.09373	1.56568	2.18243	11.1711	1.18838e-19	1.28862e-18	33.9816
chr8	133463609	133464305	KCNQ3	1.58647	1.30493	1.86801	1.60957	11.1711	1.18867e-19	1.28889e-18	34.043
chr9	86552604	86553158	KIF27	1.52603	1.25521	1.79685	1.57624	11.1709	1.18971e-19	1.28999e-18	34.0402
chr17	26266503	26267114	RP11-218F4.1	1.85681	1.52729	2.18633	0.705442	11.1709	1.18991e-19	1.29016e-18	34.1057
chr4	152919718	152920442	RNA5SP169	1.4764	1.21439	1.73842	1.5831	11.1708	1.19029e-19	1.29054e-18	34.0379
chr2	218668087	218668931	AC009469.1	1.8702	1.53829	2.2021	1.38155	11.1705	1.19211e-19	1.29248e-18	34.0484
chr3	18592369	18593047	RAD23BP1	1.58888	1.3069	1.87087	1.86991	11.1705	1.19265e-19	1.29302e-18	34.0096
chr13	111978359	111979443	TEX29	1.79024	1.47252	2.10796	1.84816	11.1704	1.19298e-19	1.29335e-18	34.0052
chr15	47208181	47208961	AC087433.1	1.49317	1.22816	1.75817	1.78277	11.1702	1.19441e-19	1.29486e-18	34.016
chr1	88774413	88775200	CTA-21C21.1	1.41988	1.16788	1.67188	1.65231	11.17	1.19531e-19	1.29579e-18	34.0281
chr4	41566892	41567391	LIMCH1	1.63413	1.3441	1.92416	0.555714	11.17	1.19574e-19	1.29622e-18	34.105
chr4	41779786	41780367	RNU1-49P	1.73227	1.42482	2.03972	0.93607	11.1698	1.19648e-19	1.29699e-18	34.0903
chr15	61413998	61414575	RP11-39M21.1	1.67272	1.37584	1.96961	0.703738	11.1696	1.19773e-19	1.29831e-18	34.0967
chr7	111057292	111058136	AC003989.4	1.44329	1.18713	1.69946	1.91247	11.1696	1.19796e-19	1.29852e-18	34.0068
chr8	26483836	26484078	DPYSL2	1.93811	1.59412	2.2821	0.00721458	11.1696	1.19814e-19	1.29867e-18	34.1327
chr6	27721830	27722216	RP1-97D16.1	1.812	1.49039	2.13361	1.01539	11.1695	1.19848e-19	1.299e-18	34.0753
chr18	64932772	64933619	AC091042.1	1.32654	1.0911	1.56199	2.00031	11.1695	1.19865e-19	1.29914e-18	33.9911
chr3	32568025	32568501	DYNC1LI1	2.10124	1.72827	2.4742	0.336798	11.1689	1.20208e-19	1.30279e-18	34.1144
chr2	39739556	39739959	AC007246.3	1.82678	1.50252	2.15103	0.592874	11.1688	1.20315e-19	1.30392e-18	34.1014
chr12	9907979	9908525	CD69	1.57414	1.29473	1.85355	1.37619	11.1687	1.20349e-19	1.30425e-18	34.0433
chrX	103395845	103396338	SLC25A53	1.84303	1.51588	2.17017	0.588765	11.1685	1.20498e-19	1.30582e-18	34.0891
chr10	25989617	25991176	HIRAP1	1.05377	0.866721	1.24082	3.10853	11.1685	1.20503e-19	1.30584e-18	33.8341
chr4	106996896	106997399	RP11-710F7.3	1.59858	1.31482	1.88234	1.0721	11.1683	1.20597e-19	1.30682e-18	34.0676
chr8	12859671	12860161	KIAA1456	1.80475	1.48439	2.12511	0.866493	11.1683	1.20634e-19	1.30718e-18	34.0804
chr2	14956747	14957381	AC068286.1	1.35752	1.11655	1.5985	1.56981	11.1682	1.2067e-19	1.30753e-18	34.0259
chr11	104399843	104400396	RP11-886D15.1	1.48623	1.22241	1.75005	1.21718	11.1682	1.20683e-19	1.30764e-18	34.0543
chr3	167111843	167112179	RP11-576M8.2	1.60957	1.32385	1.89529	1.21295	11.168	1.208e-19	1.30882e-18	34.0579
chr16	50269053	50270017	ADCY7	1.65677	1.36267	1.95087	1.15955	11.1679	1.20871e-19	1.30956e-18	34.0543
chr4	182259801	182260780	RP11-665C14.2	1.37798	1.13337	1.62259	2.09143	11.1679	1.20875e-19	1.30956e-18	33.9811
chr3	156074404	156074992	KCNAB1	1.50597	1.23863	1.7733	1.45983	11.1678	1.20917e-19	1.30998e-18	34.0334
chr2	208377057	208377744	CREB1	1.74545	1.4356	2.0553	0.891546	11.1677	1.20959e-19	1.31039e-18	34.0771
chr4	177359516	177359805	SPCS3	1.61578	1.32895	1.90261	0.880308	11.1677	1.20974e-19	1.31048e-18	34.0745
chr7	95290881	95291659	AC002451.3	1.67722	1.37948	1.97496	1.29624	11.1676	1.21053e-19	1.3113e-18	34.0469
chr11	37301142	37302409	SNORA31	1.30856	1.07626	1.54085	2.61149	11.1676	1.21074e-19	1.31148e-18	33.9073
chr2	39721938	39722495	AC007246.3	1.84552	1.51789	2.17314	1.04833	11.1674	1.21197e-19	1.3127e-18	34.0629
chr8	120903259	120905336	RNA5SP277	1.04363	0.858359	1.2289	3.69479	11.1671	1.21345e-19	1.31427e-18	33.7322
chr6	161901403	161902264	AL035697.1	1.56946	1.29084	1.84808	1.37463	11.167	1.2139e-19	1.31471e-18	34.0337
chr3	145342139	145342567	GM2AP1	1.50281	1.23602	1.7696	1.12488	11.167	1.21396e-19	1.31474e-18	34.0566
chr9	74363393	74363653	TMEM2	1.75963	1.44725	2.07201	0.561551	11.167	1.21405e-19	1.3148e-18	34.0951
chr3	170868237	170868524	MIR569	1.82858	1.50394	2.15323	0.461688	11.1664	1.21774e-19	1.31876e-18	34.0939
chr5	112569275	112569745	MCC	1.68188	1.38328	1.98047	1.12366	11.1664	1.21804e-19	1.31904e-18	34.0551
chr8	38967802	38968364	ADAM32	1.87282	1.54032	2.20532	0.888931	11.1663	1.21874e-19	1.31977e-18	34.0725
chr8	120586497	120587229	ENPP2	1.36202	1.12021	1.60384	1.97149	11.1663	1.21884e-19	1.31984e-18	33.9758
chr3	136356058	136356665	RNU7-198P	1.6087	1.32309	1.8943	0.834968	11.1662	1.21911e-19	1.32009e-18	34.0751
chr7	5184000	5184516	ZNF890P	2.20925	1.81702	2.60149	0.626762	11.1661	1.21961e-19	1.32059e-18	34.0792
chr1	71274710	71275448	RP11-99H8.1	1.43974	1.18412	1.69537	1.89342	11.1659	1.22123e-19	1.32227e-18	33.9834
chr2	11575180	11575760	E2F6	1.93379	1.59044	2.27715	0.626922	11.1654	1.22439e-19	1.32562e-18	34.0791
chr22	36725247	36725855	MYH9	1.9934	1.63946	2.34734	0.797171	11.1653	1.22525e-19	1.32651e-18	34.0655
chr3	93651788	93652233	PROS1	1.77125	1.45675	2.08575	0.974742	11.1651	1.22617e-19	1.32747e-18	34.0522
chr14	67534684	67535324	GPHN	1.83782	1.5115	2.16414	0.462667	11.165	1.22668e-19	1.32798e-18	34.0868
chr4	104331948	104332422	RP11-328K4.1	1.67826	1.38026	1.97625	1.00865	11.1648	1.22784e-19	1.32919e-18	34.0517
chr11	81804892	81805715	RP11-179A16.1	1.47628	1.21415	1.73842	2.01549	11.1648	1.22824e-19	1.32959e-18	33.9726
chr11	104069657	104070264	PDGFD	1.40312	1.15397	1.65227	1.54804	11.1646	1.22935e-19	1.33074e-18	34.0085
chr21	32565057	32565817	TIAM1	1.70844	1.40507	2.0118	1.39486	11.1645	1.22985e-19	1.33125e-18	34.0211
chr15	31774112	31774467	RP11-126F18.2	1.92625	1.58421	2.26829	0.504531	11.1644	1.23039e-19	1.3318e-18	34.0798
chr6	56785111	56785498	RNU6-626P	1.82972	1.50482	2.15462	0.67764	11.1643	1.23112e-19	1.33255e-18	34.0741
chr4	111286109	111286650	ENPEP	1.55448	1.27845	1.83051	1.58405	11.1643	1.23125e-19	1.33266e-18	34.0016
chr3	124259631	124259962	KALRN	2.03029	1.66977	2.39082	-0.138303	11.1642	1.23211e-19	1.33354e-18	34.1129
chr10	106522649	106523337	SORCS3-AS1	1.48301	1.21966	1.74635	1.30016	11.1641	1.23241e-19	1.33383e-18	34.0293
chr18	22979523	22979928	ZNF521	1.72856	1.42161	2.03551	0.803117	11.1641	1.23255e-19	1.33394e-18	34.0667
chr4	56533643	56534557	NMU	1.28542	1.05716	1.51369	1.84916	11.1638	1.23476e-19	1.33629e-18	33.9805
chr1	187378307	187378973	LINC01037	1.5658	1.28775	1.84386	1.55571	11.1637	1.23516e-19	1.33669e-18	34.0027
chr5	22405486	22406656	GCNT1P2	1.40485	1.15537	1.65432	2.64036	11.1636	1.23575e-19	1.33728e-18	33.8885
chr11	105686003	105686564	RNU4-55P	1.49127	1.22644	1.75609	1.28216	11.1635	1.23614e-19	1.33767e-18	34.0329
chr9	117700952	117701231	TNFSF8	1.84421	1.51671	2.17172	0.00877696	11.1634	1.23684e-19	1.33839e-18	34.102
chr1	165684626	165685454	RP11-466F5.6	1.78539	1.46833	2.10245	1.42833	11.1634	1.23715e-19	1.33868e-18	34.0166
chr7	27500855	27501113	PSMC1P2	1.79891	1.47944	2.11837	-0.0241217	11.1633	1.23762e-19	1.33915e-18	34.104
chr12	22620057	22620573	RP11-359J14.2	1.50037	1.23392	1.76682	1.09985	11.1632	1.23841e-19	1.33997e-18	34.0359
chr11	12365079	12365562	AC025300.1	1.91863	1.5779	2.25936	0.291749	11.1631	1.23924e-19	1.34083e-18	34.0909
chr12	51770979	51771589	GALNT6	1.91189	1.57235	2.25144	0.885836	11.1627	1.24129e-19	1.34301e-18	34.05
chr6	127522577	127522834	RNF146	1.68619	1.38673	1.98566	0.295622	11.1626	1.24238e-19	1.34415e-18	34.0866
chr8	141095691	141096206	TRAPPC9	1.81768	1.49486	2.1405	0.73556	11.1625	1.24306e-19	1.34484e-18	34.06
chr8	120733567	120733930	RN7SKP153	1.65059	1.35744	1.94374	0.529751	11.1623	1.24409e-19	1.34592e-18	34.072
chr13	93760320	93760975	LINC00363	1.50425	1.23709	1.77141	1.70244	11.1623	1.24449e-19	1.34631e-18	33.9859
chr13	40599829	40600050	LINC00332	1.68743	1.38773	1.98712	0.0729974	11.1621	1.24516e-19	1.347e-18	34.0903
chr7	133260373	133260893	EXOC4	1.70136	1.39918	2.00354	0.885261	11.1619	1.2466e-19	1.34852e-18	34.0459
chrX	147675488	147676084	AFF2-IT1	1.46673	1.20622	1.72724	1.26604	11.1618	1.24733e-19	1.34927e-18	34.008
chr6	157180467	157181450	ARID1B	1.41673	1.16511	1.66836	1.77321	11.1618	1.24743e-19	1.34934e-18	33.9741
chr12	68152325	68153197	RP11-43N5.1	1.32937	1.09326	1.56548	2.41524	11.1617	1.24805e-19	1.34993e-18	33.9037
chr20	17408256	17409245	PCSK2	1.34841	1.10891	1.5879	2.0092	11.1616	1.24839e-19	1.35022e-18	33.9487
chr2	196057868	196058355	AC010983.1	1.62492	1.33631	1.91353	0.799642	11.1616	1.24846e-19	1.35025e-18	34.0502
chr17	66427812	66428215	WIPI1	1.88897	1.55346	2.22448	0.484875	11.1615	1.24916e-19	1.35097e-18	34.0692
chr13	30984093	30984355	LINC01058	1.80932	1.48795	2.13068	0.585911	11.1615	1.24938e-19	1.35113e-18	34.0666
chrX	51350953	51351617	CENPVP3	1.72341	1.4173	2.02951	0.930786	11.1615	1.24938e-19	1.35113e-18	34.0257
chr2	132592408	132593008	AC103564.6	1.84586	1.51798	2.17374	1.42226	11.1606	1.25519e-19	1.35738e-18	33.9954
chr12	23965688	23966557	SOX5	1.39329	1.1458	1.64078	1.96629	11.1606	1.25543e-19	1.3576e-18	33.9581
chr2	230520897	230521598	AC007559.1	1.52871	1.25716	1.80026	1.35303	11.1605	1.25556e-19	1.3577e-18	34.0038
chr21	27405585	27406552	APP	1.2908	1.06151	1.52008	2.36639	11.1605	1.25582e-19	1.35793e-18	33.9048
chr3	114063769	114064391	ZBTB20-AS1	1.76531	1.45173	2.07888	0.732719	11.1605	1.25603e-19	1.35812e-18	34.0467
chr10	113005577	113007048	BTBD7P2	1.17624	0.9673	1.38518	2.54962	11.1604	1.25617e-19	1.35824e-18	33.881
chr14	94390043	94390370	FAM181A-AS1	1.91337	1.57349	2.25325	0.585941	11.1604	1.25655e-19	1.3586e-18	34.0581
chr12	39555519	39555950	RP11-421H10.2	1.67646	1.37866	1.97426	1.02542	11.1603	1.25733e-19	1.35941e-18	34.0312
chr2	152948142	152948612	AC079790.2	1.59736	1.31361	1.88111	1.06838	11.1602	1.25759e-19	1.35965e-18	34.0238
chr10	112261049	112261335	DUSP5	1.78104	1.46466	2.09742	1.3103	11.1601	1.25834e-19	1.36042e-18	34.0003
chr4	107122384	107123079	TBCK	1.50521	1.23783	1.77259	2.01685	11.1601	1.25853e-19	1.36059e-18	33.9434
chr4	36408782	36409180	RP11-431M7.2	1.81412	1.49186	2.13638	0.748031	11.1601	1.25863e-19	1.36066e-18	34.0455
chr3	32002477	32002988	OSBPL10	1.69641	1.39506	1.99776	0.987898	11.1599	1.25947e-19	1.36152e-18	34.0281
chr18	35062472	35062890	CELF4	1.55213	1.27641	1.82786	1.48753	11.1599	1.25954e-19	1.36156e-18	33.9921
chr13	22348027	22348923	RN7SL766P	1.45285	1.19476	1.71093	1.59948	11.1598	1.26011e-19	1.36209e-18	33.9817
chr15	57902338	57902642	MYZAP	1.95829	1.61041	2.30616	0.527413	11.1598	1.26044e-19	1.36242e-18	34.0566
chr9	110312433	110312863	RP11-438P9.2	1.67179	1.37481	1.96878	0.766994	11.1598	1.26052e-19	1.36246e-18	34.0463
chr14	59771896	59772492	DAAM1	1.44089	1.18493	1.69686	1.48232	11.1597	1.26077e-19	1.3627e-18	33.9931
chr14	102573966	102574217	HSP90AA1	2.01157	1.65422	2.36893	-0.164573	11.1594	1.2627e-19	1.3647e-18	34.0843
chr18	19001829	19002157	GREB1L	1.83172	1.50631	2.15712	0.513385	11.1594	1.26326e-19	1.36526e-18	34.0578
chr5	8333237	8334447	RP11-480D4.5	1.11691	0.91849	1.31533	2.875	11.1594	1.26335e-19	1.36533e-18	33.8329
chr4	156693553	156694562	GUCY1B3	1.32519	1.08976	1.56062	2.05251	11.159	1.26552e-19	1.36758e-18	33.9346
chr3	98542881	98543534	DCBLD2	1.4601	1.2007	1.7195	1.53242	11.1589	1.26618e-19	1.36826e-18	33.9822
chr2	69815659	69816105	RP11-77O7.1	1.93833	1.59397	2.28269	0.0652028	11.1589	1.26628e-19	1.36833e-18	34.0782
chrX	71161686	71162077	RNU6-1078P	1.96464	1.61561	2.31368	0.589981	11.1589	1.26637e-19	1.36838e-18	34.0399
chr7	93348742	93349731	MIR4652	1.35272	1.1124	1.59304	2.09956	11.1588	1.26694e-19	1.36896e-18	33.9269
chr15	66561941	66562393	MEGF11	2.26478	1.86242	2.66714	0.0127292	11.1588	1.26717e-19	1.36917e-18	34.0802
chr21	40292635	40293625	AP001044.2	1.42056	1.16818	1.67293	1.50083	11.1588	1.26728e-19	1.36925e-18	33.9762
chr2	47030143	47031024	LINC01118	1.97388	1.6232	2.32456	1.37604	11.1587	1.26779e-19	1.36976e-18	33.9886
chr9	108593094	108593307	SLC25A6P5	1.98129	1.62929	2.33329	-0.140198	11.1586	1.26854e-19	1.37053e-18	34.0849
chr2	62266127	62266803	COMMD1	1.5738	1.29419	1.8534	1.48507	11.1585	1.26903e-19	1.37102e-18	33.98
chr6	142446515	142446970	GJE1	1.77865	1.46264	2.09465	0.788446	11.1583	1.26996e-19	1.37199e-18	34.0416
chr2	105402597	105403278	HMGB3P11	1.56045	1.28321	1.83769	1.3501	11.1582	1.27064e-19	1.37268e-18	33.9977
chr12	79193489	79193942	RP11-123M21.1	1.60467	1.31957	1.88977	1.05054	11.1581	1.27179e-19	1.37388e-18	34.0109
chr1	159137924	159138258	CADM3	1.85973	1.52931	2.19016	1.18877	11.1578	1.27344e-19	1.37558e-18	34.003
chr14	58829325	58829984	ARID4A	1.61994	1.33212	1.90777	1.08558	11.1576	1.27461e-19	1.37681e-18	34.0115
chr4	123843090	123844733	SPATA5	0.670099	0.551035	0.789163	5.19808	11.1574	1.27624e-19	1.37853e-18	33.3185
chr6	52048024	52048442	IL17A	1.58007	1.29931	1.86084	1.41041	11.1569	1.27941e-19	1.38187e-18	33.9817
chr7	23061698	23062216	FAM126A	1.77975	1.4635	2.096	1.07224	11.1567	1.28092e-19	1.38342e-18	34.0099
chr8	38431754	38432920	RP11-675F6.4	1.63778	1.34676	1.92881	1.93973	11.1566	1.28119e-19	1.38367e-18	33.9357
chr4	130058590	130059577	ZSWIM5P3	1.49388	1.22842	1.75933	2.20479	11.1566	1.28153e-19	1.384e-18	33.9024
chr3	123241180	123241549	PTPLB	1.90716	1.56827	2.24605	-0.1113	11.1565	1.28186e-19	1.38432e-18	34.071
chr18	61009526	61010151	KDSR	1.55426	1.27806	1.83045	1.53356	11.1562	1.28406e-19	1.38665e-18	33.9626
chr1	95465158	95465646	ALG14	1.67418	1.37668	1.97169	1.22132	11.1561	1.28468e-19	1.38728e-18	33.9885
chr1	154749650	154750136	KCNN3	1.87443	1.54134	2.20753	0.351836	11.1559	1.286e-19	1.38866e-18	34.0458
chr7	22320882	22321455	RAPGEF5	1.46638	1.2058	1.72696	1.25696	11.1559	1.28645e-19	1.38912e-18	33.9829
chr11	117171331	117172115	BACE1	1.60648	1.32098	1.89197	1.28663	11.1554	1.28936e-19	1.39221e-18	33.9806
chr5	97405577	97406267	AC008834.2	1.56238	1.28472	1.84003	1.68242	11.1553	1.29015e-19	1.39302e-18	33.9488
chr4	144298633	144299323	GAB1	1.45212	1.19405	1.71019	2.2992	11.155	1.29222e-19	1.39521e-18	33.8878
chr7	85859629	85859923	SOCS5P1	1.95773	1.6098	2.30566	0.0628752	11.155	1.29236e-19	1.39533e-18	34.0582
chr4	52718907	52719516	DCUN1D4	1.43912	1.18335	1.69488	1.92792	11.1548	1.29373e-19	1.39674e-18	33.9178
chr3	98516836	98517278	ST3GAL6	1.45609	1.19731	1.71487	1.27386	11.1548	1.29374e-19	1.39674e-18	33.9826
chr3	37251572	37252240	RP11-259K5.1	1.68961	1.38932	1.98989	1.29201	11.1547	1.29397e-19	1.39695e-18	33.9789
chr2	17839791	17840550	SMC6	1.39033	1.14324	1.63743	1.53952	11.1546	1.29518e-19	1.39821e-18	33.9567
chrX	48389092	48389545	EBP	1.80947	1.48788	2.13107	0.166945	11.1544	1.29592e-19	1.39897e-18	34.038
chr5	149774713	149775511	TCOF1	1.74826	1.43754	2.05898	1.32389	11.1544	1.29644e-19	1.39949e-18	33.9668
chr6	29595151	29596763	GABBR1	1.13245	0.931176	1.33371	3.70984	11.1543	1.29658e-19	1.39961e-18	33.6386
chr8	27166101	27166382	TRIM35	1.87665	1.54311	2.21019	0.366977	11.1542	1.29756e-19	1.40062e-18	34.0343
chr8	126581680	126582646	RP11-136O12.2	1.32431	1.08894	1.55968	2.35593	11.1542	1.29769e-19	1.40072e-18	33.8671
chr2	225331967	225332563	CUL3	1.56565	1.28738	1.84392	1.07701	11.1541	1.29854e-19	1.40159e-18	33.9941
chr3	186405482	186406302	RP11-795A2.2	1.5457	1.27098	1.82043	1.19485	11.154	1.29884e-19	1.40188e-18	33.9853
chr10	50311448	50311792	VSTM4	1.67567	1.37785	1.9735	0.774526	11.154	1.29895e-19	1.40195e-18	34.0216
chr5	78655113	78655635	HOMER1	1.88844	1.5528	2.22409	0.407003	11.154	1.29911e-19	1.40209e-18	34.0343
chr6	145336841	145337446	UTRN	1.33175	1.09505	1.56845	1.79193	11.1539	1.29985e-19	1.40283e-18	33.9299
chr18	70538274	70538637	RP11-676J15.1	1.56791	1.28923	1.84658	1.28921	11.1539	1.29988e-19	1.40283e-18	33.9752
chr2	178574407	178575466	AC012499.1	1.61042	1.32418	1.89666	2.04479	11.1537	1.30114e-19	1.40416e-18	33.9041
chr7	137378949	137379657	AC009245.3	1.44078	1.18469	1.69687	1.50254	11.1535	1.30204e-19	1.40509e-18	33.9577
chr5	111520793	111521341	EPB41L4A	1.56699	1.28846	1.84552	1.47095	11.1533	1.30355e-19	1.40668e-18	33.959
chr3	23529899	23530488	AC092038.2	1.68033	1.38166	1.979	1.06466	11.1533	1.30377e-19	1.40687e-18	33.9979
chr6	136726411	136726937	RP3-406A7.5	1.59598	1.31229	1.87966	1.41181	11.1532	1.30459e-19	1.40767e-18	33.964
chrX	16506738	16507609	RP11-759L5.2	1.78859	1.47065	2.10653	1.22798	11.1525	1.30904e-19	1.41235e-18	33.9618
chr1	156976289	156976823	RN7SL612P	1.6503	1.35694	1.94366	0.986331	11.1524	1.3099e-19	1.41324e-18	33.9866
chr1	161775125	161775732	ATF6	1.85448	1.52483	2.18414	0.543676	11.1523	1.31008e-19	1.4134e-18	34.0238
chr1	171485832	171486031	RNU6-773P	1.70203	1.39947	2.00459	0.198419	11.1523	1.31054e-19	1.41385e-18	34.0381
chr8	64391272	64391738	RP11-45K10.2	1.39339	1.14569	1.64109	1.33541	11.152	1.31214e-19	1.41548e-18	33.9632
chr2	217209342	217209750	Y_RNA	1.93672	1.59244	2.28101	0.761756	11.152	1.31217e-19	1.41548e-18	34.0097
chr14	97101084	97101835	RN7SKP108	1.68069	1.38192	1.97946	1.41697	11.152	1.31226e-19	1.41554e-18	33.9551
chr1	160642505	160643056	RP11-404F10.2	1.61436	1.32738	1.90135	0.819021	11.1518	1.3137e-19	1.41701e-18	33.9986
chr2	231343479	231343979	SP100	1.86469	1.53319	2.19619	0.788316	11.1514	1.31624e-19	1.4197e-18	33.9936
chr13	49504999	49505574	AL161421.1	1.4852	1.22117	1.74924	0.8024	11.1514	1.31645e-19	1.41989e-18	33.9995
chr20	36672443	36672663	RPRD1B	2.01062	1.65317	2.36806	-0.310356	11.1513	1.31741e-19	1.42089e-18	34.0472
chr11	102122069	102122292	RP11-864G5.3	1.75602	1.44383	2.06821	0.469241	11.1511	1.31841e-19	1.42192e-18	34.0141
chr1	172609128	172609596	FASLG	1.64006	1.34849	1.93163	0.923053	11.1511	1.31848e-19	1.42196e-18	33.9889
chr15	97508122	97508942	RN7SKP181	1.52305	1.25227	1.79382	1.54584	11.1507	1.3213e-19	1.42495e-18	33.9422
chr5	114686598	114686923	CTNNAP1	1.94889	1.6024	2.29538	0.756567	11.1507	1.3215e-19	1.42513e-18	33.9968
chr12	102186354	102186860	GNPTAB	1.36665	1.12367	1.60962	1.67567	11.1506	1.32184e-19	1.42546e-18	33.9236
chrX	50986435	50986846	RP11-104D21.3	1.98906	1.63543	2.3427	0.778268	11.1505	1.32277e-19	1.42642e-18	33.9809
chr12	104071019	104071440	RP11-341G23.3	1.66151	1.36611	1.95692	1.22949	11.1503	1.32407e-19	1.42778e-18	33.9612
chr4	83994930	83995525	COPS4	1.44879	1.1912	1.70638	1.43953	11.1502	1.32482e-19	1.42854e-18	33.9391
chr9	118269445	118270179	DEC1	1.86268	1.5315	2.19386	1.47128	11.15	1.32605e-19	1.42983e-18	33.9357
chr11	8103026	8103747	TUB	1.55142	1.27557	1.82727	2.1528	11.1497	1.32818e-19	1.43208e-18	33.8704
chr12	108470395	108470671	WSCD2	2.0787	1.7091	2.44831	0.0862851	11.1496	1.3289e-19	1.43282e-18	34.027
chr6	95993965	95994414	MANEA-AS1	1.42906	1.17497	1.68316	1.07416	11.1495	1.3293e-19	1.43321e-18	33.9668
chr9	77801525	77802178	Y_RNA	1.35286	1.11231	1.59341	1.69783	11.1493	1.33093e-19	1.43492e-18	33.9174
chr2	150782497	150783215	AC007364.1	1.25385	1.0309	1.47681	1.73278	11.1489	1.33397e-19	1.43817e-18	33.9083
chr3	59112799	59113214	CTD-2185K10.1	1.89245	1.55594	2.22896	0.873376	11.1488	1.3344e-19	1.43858e-18	33.985
chr4	48449750	48450496	SLC10A4	1.82891	1.50369	2.15412	1.16753	11.1487	1.33479e-19	1.43896e-18	33.9607
chr14	34005290	34005723	NPAS3	1.80215	1.48169	2.12261	0.641278	11.1487	1.33524e-19	1.4394e-18	33.9912
chr11	106026943	106027634	RP11-677I18.4	1.36604	1.12313	1.60895	2.29257	11.1487	1.33536e-19	1.43949e-18	33.8493
chr4	54187345	54188291	SCFD2	1.46155	1.20166	1.72145	1.68647	11.1485	1.33631e-19	1.44047e-18	33.9148
chr5	32109281	32109704	PDZD2	1.60052	1.31591	1.88513	0.948204	11.1485	1.33661e-19	1.44073e-18	33.9759
chr7	64352577	64352848	RP11-797H7.5	1.96054	1.61191	2.30917	0.559941	11.1485	1.33662e-19	1.44073e-18	34.0017
chr7	131285152	131285825	PODXL	1.66702	1.37058	1.96345	1.22674	11.1484	1.33724e-19	1.44136e-18	33.9407
chr8	70826049	70826630	RN7SL675P	1.49899	1.23243	1.76555	1.142	11.1483	1.33805e-19	1.44218e-18	33.9565
chr2	208598440	208599353	CCNYL1	1.45663	1.1976	1.71566	1.76612	11.1482	1.33869e-19	1.44283e-18	33.8949
chr4	10665976	10666549	CLNK	1.63354	1.34305	1.92403	1.83665	11.1482	1.33889e-19	1.443e-18	33.8893
chr3	180041515	180042023	RP11-420J11.1	1.678	1.3796	1.97639	0.723316	11.1481	1.33928e-19	1.44338e-18	33.9859
chr3	79096188	79097224	ROBO1	1.36996	1.12634	1.61359	1.7707	11.1479	1.34034e-19	1.44448e-18	33.9066
chr6	165722309	165723300	C6orf118	1.44438	1.18752	1.70125	2.38721	11.1477	1.34209e-19	1.44633e-18	33.8215
chr3	27371252	27371755	AC099535.1	1.71653	1.41127	2.02179	0.987467	11.1477	1.34218e-19	1.44638e-18	33.9711
chr4	74174761	74175280	RP11-580P21.1	1.64685	1.35398	1.93972	1.13661	11.1476	1.34294e-19	1.44716e-18	33.9573
chr9	111131382	111131813	AL137019.1	1.81825	1.4949	2.14161	0.385312	11.1476	1.34303e-19	1.44721e-18	34.0084
chr11	121334433	121335755	RP11-730K11.1	1.43838	1.18258	1.69418	2.38834	11.1476	1.34307e-19	1.44721e-18	33.8284
chr10	30730862	30731341	MAP3K8	1.74047	1.43094	2.04999	0.855442	11.1474	1.34393e-19	1.4481e-18	33.9694
chr7	52518300	52519138	snoU13	1.38778	1.14098	1.63458	2.0105	11.1474	1.34425e-19	1.4484e-18	33.8763
chr4	164887804	164888811	MARCH1	1.37454	1.13009	1.61899	2.15364	11.1474	1.34434e-19	1.44845e-18	33.8626
chr3	171309894	171310251	PLD1	1.80473	1.48377	2.12569	0.532577	11.1472	1.3453e-19	1.44945e-18	33.9994
chr3	49879247	49879611	TRAIP	2.02907	1.66821	2.38992	0.228801	11.1472	1.34585e-19	1.45e-18	34.0081
chr5	16838803	16839363	RNA5SP179	1.48806	1.22342	1.75271	1.26064	11.1471	1.34645e-19	1.4506e-18	33.9433
chr7	116735085	116735431	ST7-AS2	1.55225	1.27619	1.82831	0.924588	11.1471	1.34652e-19	1.45063e-18	33.9685
chr5	82227895	82228951	CTD-2227C6.3	1.47378	1.21167	1.73589	1.58224	11.1468	1.3482e-19	1.45241e-18	33.9172
chr11	11993648	11993933	DKK3	1.88949	1.55344	2.22554	0.593818	11.1467	1.34874e-19	1.45295e-18	33.9869
chr13	50131874	50132437	RCBTB1	1.82495	1.50037	2.14953	1.09304	11.1463	1.35152e-19	1.4559e-18	33.9539
chr8	86317342	86317949	CA1	1.52172	1.25107	1.79237	1.00414	11.1463	1.35191e-19	1.45627e-18	33.9594
chr6	79991668	79992602	RP11-46B11.2	1.35165	1.11125	1.59206	1.85914	11.1462	1.35285e-19	1.45725e-18	33.8859
chr3	165576806	165577225	BCHE	1.77278	1.45747	2.08809	1.35641	11.146	1.35386e-19	1.45828e-18	33.933
chrX	38084171	38084801	SRPX	1.56079	1.28318	1.8384	0.987057	11.146	1.35394e-19	1.45833e-18	33.9428
chr11	4008447	4008830	STIM1	1.6093	1.32307	1.89554	1.09208	11.1459	1.35455e-19	1.45895e-18	33.9459
chr3	110193174	110193647	RP11-119D18.1	1.67967	1.38091	1.97843	1.31369	11.1456	1.35658e-19	1.46109e-18	33.9333
chr8	24867149	24868217	CTD-2168K21.1	1.51121	1.24241	1.78001	1.60602	11.1455	1.35732e-19	1.46184e-18	33.9074
chr2	130033159	130033829	AC079586.1	1.79458	1.47538	2.11379	1.19362	11.1455	1.35773e-19	1.46224e-18	33.9411
chr6	158381958	158382513	SYNJ2	1.79605	1.47658	2.11552	0.798697	11.1453	1.35906e-19	1.46364e-18	33.9664
chr2	161350720	161351244	RBMS1	1.47202	1.21018	1.73386	1.4914	11.1449	1.36141e-19	1.46613e-18	33.9106
chr14	58823821	58824310	ARID4A	1.78473	1.46725	2.1022	0.604354	11.1447	1.36287e-19	1.46761e-18	33.9748
chr17	12179797	12180482	RP11-471L13.2	1.85207	1.52262	2.18153	0.994467	11.1447	1.36306e-19	1.46773e-18	33.9444
chr3	109830625	109831443	RP11-696F10.1	1.26325	1.03854	1.48796	2.02781	11.1447	1.36306e-19	1.46773e-18	33.8597
chr3	14681622	14682215	AC090952.5	1.84965	1.52062	2.17869	0.934598	11.1444	1.36511e-19	1.4699e-18	33.9512
chr10	60781904	60782500	LINC00844	1.49224	1.22678	1.75769	1.32813	11.1443	1.36582e-19	1.47061e-18	33.9244
chrX	140348255	140348865	RBMX2P2	1.66881	1.37195	1.96568	0.954546	11.1443	1.36602e-19	1.47079e-18	33.9414
chr3	168080061	168080686	RP11-637O11.2	1.35678	1.11542	1.59814	1.83066	11.1441	1.36708e-19	1.47188e-18	33.8781
chr10	132930088	132931071	TCERG1L-AS1	1.8346	1.50824	2.16096	1.43397	11.1441	1.36731e-19	1.47209e-18	33.9101
chr10	95512523	95512850	LGI1	1.75147	1.4399	2.06304	1.01958	11.1441	1.36736e-19	1.4721e-18	33.9437
chr5	14359256	14360156	TRIO	1.34919	1.10918	1.5892	2.55985	11.1441	1.3677e-19	1.47243e-18	33.7896
chr1	160090633	160090926	ATP1A2	1.87306	1.53985	2.20628	0.626078	11.1438	1.36917e-19	1.47396e-18	33.9671
chr8	17694541	17695055	RP11-806O11.1	1.64649	1.35358	1.93941	0.309205	11.1436	1.37094e-19	1.47583e-18	33.9866
chr6	9398721	9399783	OFCC1	1.26436	1.03943	1.48929	2.62939	11.1436	1.37116e-19	1.47602e-18	33.7759
chr9	110488034	110488292	AL162389.1	1.8284	1.50312	2.15367	0.114302	11.1436	1.37123e-19	1.47605e-18	33.9949
chr6	54497552	54498851	RP3-334F4.1	1.22019	1.00312	1.43727	2.66622	11.1436	1.37127e-19	1.47606e-18	33.7806
chr1	198655099	198655570	PEBP1P3	1.41421	1.16262	1.6658	1.36479	11.1435	1.37146e-19	1.47621e-18	33.919
chr5	37323770	37324350	RNU7-75P	1.8339	1.50764	2.16015	0.836277	11.1434	1.37217e-19	1.47694e-18	33.9579
chr1	226612229	226612755	RP11-118H4.3	1.58022	1.29909	1.86135	1.22596	11.1433	1.37313e-19	1.47791e-18	33.9201
chr5	111725714	111726466	EPB41L4A	1.61043	1.32392	1.89693	1.78672	11.1433	1.37315e-19	1.47791e-18	33.8739
chr20	31097939	31098762	C20orf112	1.67598	1.37781	1.97414	1.15073	11.1432	1.37373e-19	1.47849e-18	33.9279
chr6	152806794	152807405	SYNE1	1.29685	1.06613	1.52758	1.95222	11.143	1.3752e-19	1.48003e-18	33.8571
chr1	62609645	62610322	INADL	1.46046	1.20062	1.72029	1.44863	11.1429	1.37618e-19	1.48104e-18	33.9004
chr20	40987022	40987595	RP4-730D4.1	1.66578	1.36941	1.96214	0.70179	11.1428	1.37682e-19	1.48168e-18	33.9573
chr12	88475119	88476139	CEP290	1.57199	1.2923	1.85167	2.02628	11.1426	1.37797e-19	1.48288e-18	33.8528
chr9	114378352	114378704	LRRC37A5P	2.1334	1.75382	2.51298	-0.140101	11.1424	1.37981e-19	1.48482e-18	33.9996
chr7	53259017	53259398	HAUS6P1	1.57282	1.29298	1.85266	0.893887	11.1423	1.38039e-19	1.48539e-18	33.9406
chr2	101916162	101916874	RNF149	1.67332	1.37559	1.97104	0.985763	11.1422	1.38085e-19	1.48584e-18	33.936
chr7	86212550	86213216	GRM3	1.44867	1.19091	1.70642	1.85786	11.1422	1.38088e-19	1.48584e-18	33.8624
chr18	37974725	37975315	RNU7-145P	1.56737	1.2885	1.84625	1.42148	11.1421	1.38139e-19	1.48634e-18	33.9082
chr4	186775479	186775920	SORBS2	1.67239	1.37483	1.96996	0.714608	11.1421	1.38174e-19	1.48668e-18	33.9518
chrX	8726504	8726978	DRAXINP1	1.70317	1.40013	2.00621	0.45438	11.1419	1.3831e-19	1.48805e-18	33.9623
chr18	69984552	69985512	CBLN2	1.33888	1.10065	1.57711	2.27699	11.1418	1.38398e-19	1.48892e-18	33.8264
chr13	40756909	40757117	LINC00332	1.73956	1.43004	2.04908	0.209048	11.1417	1.38433e-19	1.48925e-18	33.9809
chrX	51357196	51357760	CENPVP3	1.79213	1.47325	2.11101	1.09856	11.1417	1.38472e-19	1.48963e-18	33.9125
chr2	195587924	195588634	AC006196.1	1.71789	1.41222	2.02355	1.85629	11.1417	1.38481e-19	1.48967e-18	33.871
chr11	5059658	5060130	OR52J2P	1.78226	1.46513	2.09938	0.869623	11.1415	1.38569e-19	1.49058e-18	33.945
chr17	59368737	59369471	BCAS3	2.01163	1.65369	2.36957	0.840542	11.1415	1.38611e-19	1.49099e-18	33.9486
chr6	131358380	131358761	EPB41L2	1.69691	1.39497	1.99885	0.676115	11.1414	1.38652e-19	1.49139e-18	33.9541
chr6	12709265	12710100	PHACTR1	1.66585	1.36943	1.96226	1.47527	11.1414	1.38688e-19	1.49173e-18	33.8979
chr5	838348	838985	ZDHHC11	2.07516	1.7059	2.44441	0.927082	11.1412	1.38798e-19	1.49288e-18	33.9347
chr12	110816268	110816724	ANAPC7	1.96305	1.61374	2.31237	0.301407	11.141	1.38969e-19	1.49466e-18	33.9742
chrX	77394394	77395693	TAF9B	1.05105	0.86402	1.23807	3.64481	11.141	1.38984e-19	1.49479e-18	33.5797
chr9	22307077	22307806	RP11-408N14.1	1.27644	1.04931	1.50358	2.14548	11.141	1.38989e-19	1.4948e-18	33.8242
chr13	76172062	76172739	UCHL3	1.51344	1.24413	1.78275	1.42969	11.1408	1.39074e-19	1.49566e-18	33.9042
chr3	134578938	134579411	EPHB1	1.60764	1.32157	1.89372	1.28281	11.1408	1.39114e-19	1.49605e-18	33.9065
chr8	117332572	117333832	LINC00536	1.35516	1.11401	1.59631	2.15329	11.1406	1.3921e-19	1.49699e-18	33.8281
chr5	81554907	81555331	RPS23P5	1.83693	1.51005	2.16381	1.03046	11.1406	1.39254e-19	1.49739e-18	33.9277
chr1	174399296	174400179	GPR52	1.46321	1.20283	1.72359	1.74379	11.1406	1.39278e-19	1.4976e-18	33.8687
chr6	52347545	52347814	EFHC1	1.78127	1.46429	2.09824	0.479298	11.1405	1.39287e-19	1.49765e-18	33.9644
chr3	15307610	15307977	SH3BP5-AS1	1.87239	1.53919	2.20558	0.841347	11.1405	1.39316e-19	1.49792e-18	33.9366
chr7	22155778	22156234	RAPGEF5	1.55993	1.28234	1.83753	1.46605	11.1404	1.3936e-19	1.49835e-18	33.8878
chr2	132595579	132596176	AC103564.6	1.71591	1.41056	2.02126	1.06179	11.1404	1.394e-19	1.49874e-18	33.923
chr4	57903648	57904785	IGFBP7	1.15707	0.951162	1.36297	2.8327	11.1403	1.39426e-19	1.49897e-18	33.7253
chr5	96398896	96399340	SETP22	1.51638	1.24653	1.78622	1.20248	11.1403	1.39464e-19	1.49934e-18	33.9099
chr11	57126144	57126441	AP000781.1	1.96919	1.61875	2.31962	0.658989	11.1401	1.39616e-19	1.50088e-18	33.952
chr14	33929401	33929762	NPAS3	1.88071	1.54602	2.2154	0.272276	11.14	1.39672e-19	1.50145e-18	33.9678
chr20	55017016	55017430	RPL39P	1.91837	1.57698	2.25976	0.582634	11.14	1.39686e-19	1.50155e-18	33.9482
chr15	46216764	46218075	RP11-315O8.1	1.3261	1.09011	1.56209	2.40045	11.1399	1.39723e-19	1.50191e-18	33.7983
chr11	8433903	8434200	STK33	1.7504	1.4389	2.06191	0.479608	11.1399	1.39738e-19	1.50202e-18	33.9605
chr7	129109807	129110587	SNRPGP3	1.73643	1.42741	2.04544	1.59188	11.1398	1.39806e-19	1.50271e-18	33.8765
chr13	99645168	99645449	DOCK9	1.85436	1.52434	2.18437	0.195658	11.1395	1.40025e-19	1.50502e-18	33.9717
chr7	12754954	12755825	SNORA64	0.995091	0.817997	1.17219	3.43364	11.1394	1.401e-19	1.50578e-18	33.6225
chr10	6171895	6172555	PFKFB3	1.79709	1.47726	2.11692	0.795996	11.1392	1.40233e-19	1.50717e-18	33.9323
chr5	62056176	62057126	ISCA1P1	1.41758	1.16529	1.66988	2.20176	11.139	1.40437e-19	1.50927e-18	33.8174
chr5	171772585	171773169	SH3PXD2B	1.91341	1.57287	2.25395	0.79081	11.1389	1.4047e-19	1.50959e-18	33.9334
chr7	17077840	17078789	AC098592.8	1.31309	1.07939	1.54679	2.19453	11.1389	1.40478e-19	1.50963e-18	33.8183
chr5	152821625	152822254	GRIA1	1.33953	1.10112	1.57794	1.59584	11.1388	1.40586e-19	1.51074e-18	33.8747
chr6	139583317	139584572	TXLNB	1.19085	0.978898	1.40279	2.64956	11.1386	1.40667e-19	1.51157e-18	33.7585
chr12	45692576	45693617	ANO6	1.37295	1.12859	1.61731	2.22772	11.1386	1.40683e-19	1.5117e-18	33.8046
chr6	39069761	39070059	SAYSD1	2.10684	1.73186	2.48182	-0.401589	11.1386	1.40712e-19	1.51196e-18	33.9896
chr8	95625145	95625781	RP11-267M23.7	1.7194	1.41338	2.02543	1.39268	11.1385	1.40791e-19	1.51277e-18	33.8897
chr5	167955931	167957085	FBLL1	1.39575	1.14733	1.64417	2.24557	11.1384	1.40843e-19	1.51328e-18	33.7997
chr15	57226612	57226871	TCF12	1.92737	1.58432	2.27041	0.103675	11.1382	1.40965e-19	1.51452e-18	33.9671
chr2	217653721	217654509	AC007563.4	1.58825	1.30556	1.87093	1.17601	11.1382	1.40966e-19	1.51452e-18	33.9032
chr21	33364755	33365422	HUNK	1.49598	1.22971	1.76224	2.10322	11.1382	1.4099e-19	1.51473e-18	33.8079
chr14	33008949	33009430	AKAP6	2.01408	1.6556	2.37256	0.254445	11.1382	1.41014e-19	1.51491e-18	33.9622
chr9	124113001	124114020	AL161784.1	1.68483	1.38495	1.98472	1.95604	11.1379	1.41183e-19	1.51667e-18	33.8334
chr13	45543789	45544423	NUFIP1	1.3644	1.12155	1.60725	1.76197	11.1379	1.41231e-19	1.51714e-18	33.8457
chr6	165328475	165329091	RP11-300M24.1	1.98235	1.62951	2.33519	0.486242	11.1378	1.41257e-19	1.51737e-18	33.9446
chr1	157990677	157991111	KIRREL-IT1	1.64557	1.35267	1.93847	0.987262	11.1378	1.4126e-19	1.51737e-18	33.9192
chr10	61636776	61637591	CCDC6	1.40032	1.15107	1.64958	1.49355	11.1375	1.41498e-19	1.51988e-18	33.8768
chr8	143261841	143262794	MIR4472-1	1.74406	1.43362	2.05451	1.61254	11.1374	1.41541e-19	1.5203e-18	33.8628
chr2	181531127	181531731	AC009478.1	1.62816	1.33835	1.91797	1.73724	11.1374	1.41591e-19	1.5208e-18	33.85
chr20	59779245	59779766	CDH4	2.01276	1.65449	2.37103	0.636977	11.1373	1.4162e-19	1.52106e-18	33.9403
chrX	100333592	100334668	TMEM35	1.18065	0.970493	1.39082	2.73736	11.1372	1.41748e-19	1.5224e-18	33.7099
chr8	87120849	87121228	ATP6V0D2	1.63676	1.34541	1.92812	0.544039	11.1371	1.41798e-19	1.52289e-18	33.9409
chr14	93400971	93401485	CHGA	2.02593	1.6653	2.38656	0.823919	11.137	1.41857e-19	1.52347e-18	33.9182
chr15	30155647	30155983	RP11-680F8.3	1.92425	1.58171	2.26678	0.384755	11.1369	1.41934e-19	1.52421e-18	33.9363
chr7	107789524	107790378	NRCAM	1.58972	1.30673	1.8727	1.76618	11.1369	1.41953e-19	1.52437e-18	33.8494
chr3	81266990	81267525	RP11-520D19.1	1.3974	1.14865	1.64616	1.84749	11.1368	1.4199e-19	1.52472e-18	33.8369
chr14	38883404	38883770	RP11-96D24.1	1.59968	1.31492	1.88444	0.906158	11.1368	1.42038e-19	1.52515e-18	33.9127
chr4	75584792	75585537	AC142293.3	1.2999	1.0685	1.5313	1.99566	11.1367	1.42089e-19	1.52566e-18	33.8223
chr10	68983252	68983718	CTNNA3	1.70964	1.40529	2.01398	0.446342	11.1363	1.42391e-19	1.52876e-18	33.9478
chr3	169738302	169738689	GPR160	2.10682	1.73176	2.48187	0.472158	11.1362	1.42461e-19	1.52948e-18	33.9382
chr4	172859130	172859803	GALNTL6	1.41477	1.16291	1.66663	1.63398	11.1362	1.42486e-19	1.5297e-18	33.86
chr10	91385476	91386059	PANK1	1.55816	1.28077	1.83555	1.0721	11.1361	1.42547e-19	1.5303e-18	33.8994
chr2	153405101	153405718	RP11-17G11.1	1.5428	1.26814	1.81745	1.21728	11.1359	1.42688e-19	1.53174e-18	33.8903
chr6	151011636	151012203	PLEKHG1	1.66737	1.37054	1.9642	0.861855	11.1359	1.42696e-19	1.53177e-18	33.9137
chr9	108177369	108178030	SLC44A1	1.40336	1.15352	1.65319	1.87984	11.1358	1.42738e-19	1.53218e-18	33.8318
chr13	21529306	21530020	PPIAP27	1.98897	1.63488	2.34306	0.863572	11.1358	1.42786e-19	1.53265e-18	33.9159
chr13	26501636	26502632	RN7SL741P	1.42009	1.16727	1.6729	1.98713	11.1357	1.42846e-19	1.53326e-18	33.8162
chr14	90957567	90958997	RP11-1078H9.6	1.21231	0.996485	1.42814	3.23024	11.1356	1.42902e-19	1.53381e-18	33.6328
chrX	49933790	49934224	Y_RNA	1.9839	1.63069	2.3371	0.278253	11.1352	1.43168e-19	1.53658e-18	33.9387
chr8	118751203	118752037	MED30	1.41023	1.15916	1.6613	2.20099	11.1352	1.43224e-19	1.53713e-18	33.7876
chr14	91820337	91820937	CCDC88C	1.82451	1.49968	2.14935	1.19674	11.1349	1.43397e-19	1.53895e-18	33.8779
chr4	114879754	114880772	RP11-26P13.2	1.40878	1.15796	1.6596	2.10336	11.1349	1.43421e-19	1.53911e-18	33.7993
chr1	95358192	95358703	CNN3	1.54382	1.26895	1.81868	1.12748	11.1347	1.4354e-19	1.54034e-18	33.8803
chr7	85201471	85202147	AC092013.1	1.60669	1.32062	1.89277	1.69652	11.1343	1.43901e-19	1.54413e-18	33.8453
chr2	205144235	205144812	DSTNP5	1.55223	1.27586	1.82861	1.17923	11.1342	1.43956e-19	1.54467e-18	33.8834
chr1	157163435	157163999	RP11-71G12.1	1.47297	1.2107	1.73523	1.57727	11.1341	1.44042e-19	1.54555e-18	33.8461
chr8	143445547	143445962	TSNARE1	2.24477	1.84508	2.64446	0.0876616	11.134	1.44059e-19	1.54569e-18	33.9502
chr7	138262217	138262918	TRIM24	1.59775	1.31327	1.88224	0.952355	11.134	1.44083e-19	1.5459e-18	33.8932
chr5	148845730	148846559	CTB-89H12.4	1.67945	1.38042	1.97849	1.34492	11.1339	1.44138e-19	1.54645e-18	33.8666
chr7	90571884	90572622	CDK14	1.37983	1.13414	1.62552	1.56864	11.1338	1.44212e-19	1.54719e-18	33.8513
chr9	82517119	82517762	RP11-403N16.3	1.63896	1.34712	1.93079	1.38922	11.1336	1.4438e-19	1.54895e-18	33.8652
chr6	165318877	165319152	RP11-300M24.1	1.98499	1.63153	2.33844	-0.10561	11.1334	1.44557e-19	1.5508e-18	33.9542
chr3	153598178	153598657	RP11-217E22.5	1.56845	1.28916	1.84773	1.07971	11.1334	1.4458e-19	1.551e-18	33.8853
chr4	144177377	144178035	RP11-364L4.3	1.49403	1.228	1.76007	1.371	11.1333	1.44583e-19	1.551e-18	33.8669
chr18	58236418	58237404	AC010928.1	1.5391	1.26504	1.81316	1.97447	11.1333	1.44655e-19	1.55173e-18	33.8126
chr5	33223981	33224656	RP11-113I22.1	1.44094	1.18435	1.69753	2.03355	11.133	1.44878e-19	1.55408e-18	33.8035
chr1	98501123	98501691	MIR137HG	1.61208	1.32502	1.89915	1.26002	11.1329	1.44903e-19	1.5543e-18	33.8703
chr1	101077388	101077768	RP11-84O12.2	1.48883	1.22371	1.75396	1.27203	11.1327	1.45055e-19	1.55588e-18	33.8729
chr1	230007407	230007934	RP11-286M16.1	2.01375	1.65515	2.37235	0.749174	11.1327	1.45076e-19	1.55606e-18	33.906
chr3	148436661	148437073	AGTR1	1.50047	1.23327	1.76767	1.57096	11.1327	1.45092e-19	1.55619e-18	33.8422
chr6	148478152	148479003	RP11-631F7.2	1.63907	1.34719	1.93096	1.33334	11.1326	1.45131e-19	1.55656e-18	33.8685
chr5	110559150	110561006	CAMK4	0.749975	0.616421	0.883529	4.55081	11.1325	1.45186e-19	1.55707e-18	33.3504
chr4	108927181	108927816	HADH	1.66328	1.36708	1.95947	1.744	11.1325	1.45187e-19	1.55707e-18	33.8285
chr8	110594054	110594300	SYBU	1.70341	1.40007	2.00675	0.584961	11.1325	1.45231e-19	1.5575e-18	33.9152
chr1	119623185	119623902	WARS2	1.55735	1.28002	1.83469	1.60848	11.1324	1.4527e-19	1.55788e-18	33.8305
chr3	155953933	155954630	KCNAB1-AS2	1.31013	1.07682	1.54344	1.76195	11.1323	1.45335e-19	1.55852e-18	33.8221
chr10	22291821	22293042	DNAJC1	0.822421	0.67596	0.968881	4.5236	11.1321	1.45498e-19	1.56018e-18	33.3456
chr6	16140844	16141211	MIR4639	1.76552	1.45111	2.07994	0.339348	11.1321	1.45551e-19	1.5607e-18	33.926
chr12	102563749	102564221	PMCH	1.35474	1.11348	1.596	1.37631	11.1319	1.45681e-19	1.56205e-18	33.8519
chr18	54120483	54121724	TXNL1	1.50444	1.23652	1.77237	2.47633	11.1319	1.457e-19	1.56221e-18	33.7517
chr3	112021825	112023728	RP11-90K6.1	0.923346	0.758906	1.08779	3.86884	11.1317	1.45818e-19	1.56344e-18	33.5027
chr2	64428417	64428882	LINC00309	1.76354	1.44947	2.07762	0.449037	11.1316	1.45906e-19	1.56428e-18	33.9208
chr9	107964319	107964672	RP11-112N13.1	1.64919	1.35548	1.9429	0.594214	11.1316	1.45912e-19	1.56431e-18	33.9119
chr6	133819624	133819831	HSPE1P21	1.88373	1.54825	2.21922	0.0131574	11.1315	1.4596e-19	1.56477e-18	33.9367
chr15	58063274	58063658	POLR2M	1.91327	1.57252	2.25402	0.345405	11.1312	1.46179e-19	1.56708e-18	33.9166
chr2	90026588	90027008	IGKV3D-25	1.81182	1.48913	2.1345	0.449513	11.1312	1.46225e-19	1.56753e-18	33.9147
chr15	47248555	47249446	AC087433.1	1.23895	1.01829	1.45962	2.34855	11.1309	1.46453e-19	1.56992e-18	33.7542
chr5	112832461	112832896	RNU4ATAC13P	1.81526	1.49195	2.13857	0.751088	11.1308	1.46544e-19	1.57085e-18	33.8975
chr5	106425591	106426679	CTC-254B4.1	1.46285	1.2023	1.72339	2.36958	11.1307	1.46579e-19	1.57118e-18	33.7545
chr7	109162580	109163497	AC073071.1	1.43312	1.17787	1.68836	1.89529	11.1307	1.46586e-19	1.57118e-18	33.8042
chr13	77631657	77632556	MYCBP2-AS1	1.46223	1.2018	1.72267	1.58926	11.1307	1.46588e-19	1.57118e-18	33.8323
chr3	73618440	73618967	PDZRN3	1.55522	1.27822	1.83222	1.4401	11.1306	1.46637e-19	1.57166e-18	33.8373
chr1	165912380	165912924	RP11-7G12.2	1.50104	1.23369	1.76839	1.26626	11.1305	1.46712e-19	1.57243e-18	33.856
chr4	54559589	54560289	RP11-317M11.1	1.58986	1.30669	1.87303	1.52522	11.1304	1.4678e-19	1.57311e-18	33.838
chr7	86401840	86402195	AC005009.1	1.65517	1.36036	1.94997	0.819365	11.1304	1.4683e-19	1.5736e-18	33.8873
chr9	25889862	25890344	RP11-477G9.1	1.66509	1.36851	1.96167	1.22288	11.1302	1.46976e-19	1.57512e-18	33.8633
chr5	71389114	71389435	MAP1B	1.88036	1.54543	2.21529	-0.0192632	11.13	1.47131e-19	1.57673e-18	33.9327
chr21	37432089	37433354	SETD4	0.795575	0.653865	0.937284	4.27214	11.1297	1.47316e-19	1.57866e-18	33.4033
chr1	200525179	200525497	KIF14	1.77106	1.4556	2.08653	0.46737	11.1297	1.47319e-19	1.57866e-18	33.9118
chr1	161985709	161986322	OLFML2B	1.75492	1.44233	2.06752	1.11976	11.1297	1.47353e-19	1.57897e-18	33.8641
chr1	227962857	227963228	SNAP47	1.93186	1.58775	2.27597	0.422486	11.1297	1.47383e-19	1.57926e-18	33.9065
chr7	92288438	92289419	CDK6	1.39026	1.14262	1.63791	1.82513	11.1295	1.47461e-19	1.58004e-18	33.7986
chr1	220517083	220517285	RP11-302I18.3	1.70931	1.40484	2.01379	0.512906	11.1295	1.47524e-19	1.58067e-18	33.8968
chr5	115936583	115936955	SEMA6A	1.79275	1.47341	2.1121	0.771736	11.1293	1.47643e-19	1.5819e-18	33.8873
chr4	184201757	184202277	WWC2	1.93489	1.59023	2.27956	0.699955	11.1292	1.47718e-19	1.58266e-18	33.888
chr5	126350026	126350704	MARCH3	1.62729	1.33742	1.91717	1.68882	11.1291	1.47818e-19	1.58369e-18	33.8159
chr1	86820161	86820599	ODF2L	1.84666	1.51771	2.17561	0.513457	11.1291	1.47826e-19	1.58372e-18	33.9001
chr16	79724977	79725324	RP11-345M22.1	1.77661	1.46014	2.09308	0.421648	11.1291	1.4783e-19	1.58372e-18	33.9044
chr3	15698488	15698982	ANKRD28	1.92975	1.58599	2.27351	0.878509	11.1289	1.47985e-19	1.58534e-18	33.8745
chr6	110935616	110936214	RP11-346C16.6	1.5398	1.26551	1.8141	1.51271	11.1288	1.47997e-19	1.58542e-18	33.8327
chr11	36119987	36121609	LDLRAD3	1.20128	0.987284	1.41527	2.60966	11.1288	1.48058e-19	1.58602e-18	33.7145
chr1	224564369	224564946	CNIH4	1.96043	1.6112	2.30965	0.95406	11.1288	1.48071e-19	1.58612e-18	33.8713
chr14	67716711	67717022	MPP5	1.99976	1.64352	2.35599	-0.212773	11.1287	1.48108e-19	1.58647e-18	33.9334
chr18	66344157	66344692	TMX3	1.28672	1.0575	1.51594	2.0695	11.1286	1.48206e-19	1.58747e-18	33.7742
chr14	23646440	23646639	SLC7A8	1.86147	1.52986	2.19309	0.0784866	11.1283	1.48451e-19	1.59006e-18	33.9159
chr6	55913208	55913864	COL21A1	1.44113	1.1844	1.69787	1.56341	11.1282	1.48502e-19	1.59056e-18	33.8189
chr9	99189153	99189462	ZNF367	1.87986	1.54497	2.21476	-0.0488094	11.1282	1.48525e-19	1.59075e-18	33.9206
chr9	119195563	119195895	ASTN2	1.86822	1.5354	2.20105	0.0977672	11.1281	1.48613e-19	1.59165e-18	33.9182
chr3	110655639	110656414	RP11-553A10.1	1.33577	1.0978	1.57373	1.90841	11.128	1.48633e-19	1.59181e-18	33.7913
chr18	71936249	71936987	CYB5A	1.54749	1.2718	1.82318	1.9638	11.1279	1.48707e-19	1.59257e-18	33.7712
chrX	63137019	63137450	HNRNPDP1	1.81862	1.49463	2.14261	0.338175	11.1279	1.48765e-19	1.59314e-18	33.8939
chr3	150607744	150608774	RP11-166N6.2	1.50176	1.23422	1.76931	2.11966	11.1278	1.48813e-19	1.59357e-18	33.7653
chr10	62752146	62752850	RHOBTB1	1.64741	1.35392	1.9409	1.02202	11.1278	1.48814e-19	1.59357e-18	33.8621
chr6	153913119	153913630	RP11-331O9.1	1.53038	1.25774	1.80303	1.26166	11.1278	1.48843e-19	1.59381e-18	33.8412
chr6	3912029	3913768	RP1-140K8.5	1.24038	1.0194	1.46135	2.54133	11.1277	1.48845e-19	1.59381e-18	33.71
chr1	87669660	87670912	AL139139.1	1.19024	0.978189	1.40229	2.71818	11.1276	1.48964e-19	1.59504e-18	33.6851
chr8	120139149	120139676	MAL2	1.53631	1.26261	1.81002	1.49376	11.1276	1.48992e-19	1.5953e-18	33.813
chr10	112994507	112995068	BTBD7P2	1.77423	1.45813	2.09032	1.24145	11.1275	1.49014e-19	1.59548e-18	33.8429
chr2	196279093	196279839	AC064834.1	1.35122	1.11049	1.59196	1.88886	11.1274	1.49077e-19	1.59611e-18	33.7812
chr20	49638394	49638630	KCNG1	2.04357	1.67949	2.40766	0.144122	11.1274	1.49098e-19	1.59629e-18	33.9086
chr9	104106257	104107254	BAATP1	1.53313	1.25999	1.80628	1.61184	11.1274	1.49136e-19	1.59665e-18	33.8224
chr1	157107821	157108969	ETV3	0.965749	0.793687	1.13781	4.01168	11.1272	1.49285e-19	1.5982e-18	33.4435
chr5	33950548	33951438	RXFP3	1.3762	1.13101	1.62139	1.62281	11.1271	1.49314e-19	1.59846e-18	33.8066
chr4	147040790	147041278	LINC01095	1.4833	1.21903	1.74757	1.351	11.1271	1.49343e-19	1.59873e-18	33.8283
chr6	33752595	33752952	LEMD2	2.09198	1.71926	2.4647	0.220842	11.127	1.49454e-19	1.59987e-18	33.9052
chr14	70643780	70644196	SLC8A3	1.86181	1.53008	2.19354	0.306852	11.1265	1.4981e-19	1.60364e-18	33.898
chr8	119475443	119476906	SAMD12	1.1763	0.966711	1.38589	2.47134	11.1265	1.49843e-19	1.60394e-18	33.7172
chr7	128334656	128335099	IMP3P2	1.84768	1.51847	2.17689	0.385855	11.1264	1.49852e-19	1.60399e-18	33.8946
chr11	35993449	35994163	RP5-916O11.2	1.49101	1.22535	1.75667	1.41625	11.1264	1.49882e-19	1.60427e-18	33.8263
chr3	171097062	171097503	Y_RNA	1.68326	1.38334	1.98319	0.936681	11.1262	1.50018e-19	1.60568e-18	33.8599
chr13	51099744	51100051	RP11-175B12.2	2.03509	1.67248	2.3977	0.434946	11.1262	1.50078e-19	1.60628e-18	33.8913
chr10	66267310	66268225	RPL17P35	1.55765	1.2801	1.83519	1.97645	11.1261	1.50096e-19	1.60642e-18	33.775
chr15	59930116	59930406	GTF2A2	1.92061	1.57839	2.26283	0.118152	11.1261	1.50116e-19	1.60659e-18	33.9052
chr8	18343079	18343734	NAT2	1.61262	1.32528	1.89996	1.0869	11.126	1.50182e-19	1.60725e-18	33.8424
chr3	169869300	169869731	RNU6-315P	1.65221	1.35781	1.9466	0.747464	11.1259	1.5031e-19	1.60857e-18	33.8716
chr8	68605035	68605697	AC022861.1	1.38203	1.13577	1.62829	1.93828	11.1257	1.50431e-19	1.60982e-18	33.7748
chr7	130569242	130569699	MIR29A	1.63015	1.33968	1.92062	0.817519	11.1257	1.50442e-19	1.60989e-18	33.8627
chr2	150682714	150683873	AC007364.1	1.30723	1.0743	1.54017	2.20777	11.1256	1.50489e-19	1.61034e-18	33.7476
chr16	75109118	75109975	ZNRF1	1.7355	1.42625	2.04475	1.39319	11.1256	1.50497e-19	1.61038e-18	33.8209
chr9	78481052	78481760	PCSK5	1.32068	1.08535	1.55602	2.14733	11.1255	1.50593e-19	1.61136e-18	33.7501
chr12	105861678	105862298	C12orf75	1.7211	1.41441	2.02779	0.84942	11.1253	1.50785e-19	1.61338e-18	33.8617
chr4	107285554	107285770	GIMD1	1.85521	1.52462	2.18579	0.629682	11.1252	1.50824e-19	1.61374e-18	33.8707
chr8	29538318	29538839	RPL17P33	1.68041	1.38097	1.97985	0.758343	11.1252	1.50833e-19	1.61379e-18	33.8655
chrX	55034988	55035881	APEX2	1.43645	1.18048	1.69242	1.62987	11.1252	1.50843e-19	1.61385e-18	33.784
chr11	3975705	3976085	RP11-438N5.4	1.71777	1.41167	2.02387	0.496312	11.1251	1.50867e-19	1.61407e-18	33.8843
chr1	229570412	229571337	ACTA1	1.67792	1.37892	1.97692	1.31307	11.1251	1.50922e-19	1.61461e-18	33.8234
chr13	24543615	24544255	RP11-307N16.6	1.50773	1.23905	1.7764	1.27376	11.125	1.50992e-19	1.6153e-18	33.8281
chr15	44250780	44251717	ACTBP7	1.70146	1.39826	2.00466	1.4925	11.125	1.51016e-19	1.61548e-18	33.8141
chr13	76339164	76339380	LMO7	1.79012	1.47112	2.10912	0.6941	11.1249	1.51056e-19	1.61585e-18	33.8667
chr7	88594629	88595091	C7orf62	1.53739	1.26342	1.81135	1.16113	11.1247	1.51191e-19	1.61725e-18	33.8369
chr2	136141129	136141663	ZRANB3	2.02099	1.66084	2.38114	0.329785	11.1246	1.51297e-19	1.61834e-18	33.8882
chr1	76719507	76720417	ST6GALNAC3	1.39727	1.14827	1.64628	1.90193	11.1244	1.51457e-19	1.62e-18	33.7751
chr6	86979106	86979675	NDUFA5P9	1.77079	1.45522	2.08636	1.15195	11.1243	1.51495e-19	1.62036e-18	33.8369
chr8	98255026	98255691	KB-1000E4.2	1.85788	1.52678	2.18897	1.22767	11.1243	1.51551e-19	1.62092e-18	33.8325
chr2	7095725	7096247	RNF144A	1.57569	1.29488	1.8565	1.3034	11.1242	1.51646e-19	1.62184e-18	33.8168
chr2	206744035	206744779	RN7SKP178	1.46773	1.20616	1.7293	1.58297	11.1241	1.51656e-19	1.6219e-18	33.794
chr15	51957154	51957566	SCG3	2.00224	1.64542	2.35907	0.142613	11.1241	1.51661e-19	1.6219e-18	33.8958
chr10	29130250	29131599	C10orf126	1.14362	0.939814	1.34744	2.54359	11.124	1.51777e-19	1.62305e-18	33.6994
chr6	52098783	52099426	IL17F	1.38644	1.13935	1.63352	1.83922	11.1239	1.51865e-19	1.6239e-18	33.7633
chr8	66944693	66946270	DNAJC5B	1.11019	0.912334	1.30804	3.17574	11.1239	1.51865e-19	1.6239e-18	33.5999
chr5	67586049	67586646	PIK3R1	1.69562	1.39343	1.99781	2.05552	11.1238	1.51964e-19	1.62491e-18	33.7546
chr4	149214381	149214752	NR3C2	1.81299	1.48988	2.1361	0.876676	11.1237	1.52004e-19	1.62529e-18	33.8541
chr8	76713567	76714319	AC016194.1	1.38764	1.14033	1.63494	1.65248	11.1235	1.52125e-19	1.62654e-18	33.7901
chr11	92768752	92769225	RPL26P31	1.6673	1.37014	1.96445	0.900759	11.1234	1.52232e-19	1.62764e-18	33.8487
chr15	92703402	92703743	SLCO3A1	1.82945	1.50339	2.1555	0.874995	11.1234	1.52272e-19	1.62801e-18	33.844
chr5	153094217	153095022	RN7SL177P	1.3675	1.12377	1.61122	1.92445	11.1232	1.52437e-19	1.62968e-18	33.7662
chr12	25113141	25113539	RP11-662I13.1	1.618	1.32963	1.90638	1.70317	11.1231	1.5248e-19	1.63005e-18	33.7776
chr8	135790413	135790979	AC083843.1	1.68295	1.383	1.98291	0.973671	11.1229	1.52646e-19	1.63173e-18	33.8437
chr3	137554325	137555109	RP11-2A4.4	1.60165	1.31619	1.88712	1.52572	11.1229	1.5267e-19	1.63194e-18	33.8013
chr2	150681790	150682255	AC007364.1	1.57896	1.29754	1.86039	1.12905	11.1228	1.52705e-19	1.63227e-18	33.829
chr9	115201412	115201921	HSDL2	1.88268	1.54712	2.21823	0.0751217	11.1228	1.52723e-19	1.63242e-18	33.8903
chr10	99109210	99109638	RRP12	1.78029	1.46298	2.09761	0.654327	11.1227	1.52804e-19	1.63323e-18	33.8578
chr9	18771659	18772080	ADAMTSL1	1.68983	1.38864	1.99102	0.859189	11.1226	1.5284e-19	1.63357e-18	33.846
chr2	144115395	144116018	ARHGAP15	1.36688	1.12325	1.61051	1.85084	11.1226	1.52854e-19	1.63368e-18	33.7655
chr5	162966928	162967569	MAT2B	1.84497	1.51613	2.17381	1.42104	11.1226	1.52896e-19	1.63407e-18	33.806
chr1	219954259	219954589	RNA5SP76	1.48448	1.21988	1.74908	1.09369	11.1223	1.53152e-19	1.63671e-18	33.8281
chr15	63050097	63050981	TLN2	1.31651	1.08185	1.55117	2.1461	11.1222	1.53224e-19	1.63744e-18	33.7291
chr5	52799302	52800268	FST	1.35031	1.10962	1.591	2.03982	11.1221	1.53264e-19	1.63782e-18	33.7377
chr8	81637083	81637361	RNU11-6P	1.58717	1.30426	1.87008	0.780093	11.122	1.5334e-19	1.63858e-18	33.8486
chr13	77861849	77862414	MYCBP2	1.77043	1.45485	2.086	0.532606	11.122	1.53361e-19	1.63876e-18	33.8678
chr14	69194867	69195293	RNU6-921P	1.703	1.39944	2.00657	0.271785	11.1215	1.53759e-19	1.64297e-18	33.8719
chr3	150245929	150246791	SERP1	1.62098	1.33202	1.90993	1.50335	11.1211	1.54059e-19	1.64612e-18	33.7944
chr13	42416572	42416947	VWA8	1.67784	1.37875	1.97694	0.341779	11.121	1.54113e-19	1.64665e-18	33.8678
chr14	90469831	90470311	TDP1	1.94594	1.59904	2.29284	0.49051	11.1207	1.54401e-19	1.64969e-18	33.8568
chr12	126130305	126130596	TMEM132B	2.00384	1.64661	2.36107	0.0877668	11.1204	1.54627e-19	1.652e-18	33.8775
chr8	21598007	21598663	GFRA2	1.63525	1.34373	1.92677	1.52232	11.1204	1.54663e-19	1.65234e-18	33.7821
chr13	99776930	99777865	DOCK9-AS2	1.54706	1.27126	1.82286	1.28383	11.1203	1.54682e-19	1.65249e-18	33.8015
chr16	78424635	78425189	LSM3P5	1.59403	1.30986	1.8782	0.801129	11.1203	1.54708e-19	1.65272e-18	33.8417
chr2	159535757	159536158	AC005042.5	1.99867	1.64235	2.35498	0.56414	11.1201	1.54874e-19	1.65435e-18	33.8502
chr8	54646896	54647612	ATP6V1H	1.25913	1.03466	1.4836	2.20337	11.1201	1.5488e-19	1.65437e-18	33.699
chr6	13248871	13249484	PHACTR1	1.67364	1.37527	1.97202	0.977942	11.12	1.54987e-19	1.65547e-18	33.8189
chr1	168665013	168665724	DPT	1.67323	1.37493	1.97154	1.74118	11.1198	1.55087e-19	1.65649e-18	33.7559
chr2	71249	71917	FAM110C	1.76253	1.4483	2.07676	0.773361	11.1196	1.55252e-19	1.6582e-18	33.8331
chr9	110442444	110442903	RNU6-996P	1.9248	1.58164	2.26797	0.663407	11.1195	1.55315e-19	1.65883e-18	33.8486
chr6	136978591	136979083	MAP3K5	1.73274	1.42382	2.04167	0.922133	11.1194	1.55407e-19	1.65976e-18	33.8234
chr18	51811369	51811888	POLI	1.54794	1.27196	1.82393	1.42589	11.1192	1.55596e-19	1.66173e-18	33.7826
chr6	116600138	116601597	DSE	0.63486	0.52167	0.748051	4.91785	11.1192	1.5561e-19	1.66183e-18	33.1847
chr2	158880662	158881443	UPP2	1.29371	1.06305	1.52437	2.29353	11.1191	1.55684e-19	1.66257e-18	33.6928
chrX	69665653	69666362	DLG3	1.64089	1.34833	1.93345	1.46225	11.119	1.55767e-19	1.66339e-18	33.7646
chr2	210261859	210262496	MAP2	1.52781	1.25541	1.80021	1.24129	11.119	1.55769e-19	1.66339e-18	33.8062
chrX	19373197	19373440	PDHA1	1.92492	1.58172	2.26813	-0.228781	11.1189	1.55836e-19	1.66405e-18	33.8787
chr4	160367515	160368340	RP11-138A23.2	1.11611	0.917102	1.31511	2.97749	11.1185	1.56125e-19	1.66709e-18	33.5947
chr15	80295672	80296064	AC015871.1	2.00081	1.64406	2.35757	0.137772	11.1184	1.5627e-19	1.6686e-18	33.8647
chr3	169482029	169483389	TERC	0.747056	0.613851	0.880261	4.43496	11.1183	1.56338e-19	1.66927e-18	33.3042
chr10	48400702	48401053	RBP3	1.93846	1.59282	2.2841	0.546513	11.1182	1.56367e-19	1.66949e-18	33.8444
chr4	72076482	72077238	SLC4A4	1.58461	1.30206	1.86715	1.72882	11.1182	1.56377e-19	1.66955e-18	33.7588
chr5	34949531	34949821	DNAJC21	1.62642	1.33642	1.91642	0.586813	11.1182	1.56384e-19	1.66957e-18	33.8421
chr9	74653507	74654593	C9orf57	1.06409	0.874351	1.25383	3.37935	11.1179	1.56636e-19	1.67222e-18	33.5233
chr8	81877111	81877783	PAG1	1.50922	1.24011	1.77834	1.39501	11.1178	1.56708e-19	1.67294e-18	33.7837
chr3	162396640	162397165	RP13-526J3.1	1.64187	1.3491	1.93464	1.80449	11.1177	1.56841e-19	1.6743e-18	33.7513
chr4	37728146	37728883	Y_RNA	1.62189	1.33268	1.9111	1.71651	11.1176	1.56861e-19	1.67448e-18	33.7561
chr1	183247326	183247750	NMNAT2	1.86773	1.53468	2.20077	0.669864	11.1176	1.56909e-19	1.67494e-18	33.8331
chr6	27404415	27404864	MCFD2P1	1.78683	1.46821	2.10546	0.259731	11.1174	1.57029e-19	1.67617e-18	33.8539
chr1	64211967	64212562	ROR1	1.7784	1.46128	2.09553	0.892368	11.1174	1.57045e-19	1.67629e-18	33.8165
chr11	77939406	77940570	GAB2	1.22295	1.00487	1.44103	2.22341	11.1174	1.5709e-19	1.67672e-18	33.6917
chr13	52529514	52529950	ATP7B	1.82785	1.5019	2.15379	0.92766	11.1173	1.57162e-19	1.67744e-18	33.8134
chr11	126389295	126389910	KIRREL3-AS1	1.87505	1.54068	2.20942	0.962997	11.1172	1.57261e-19	1.67845e-18	33.8085
chr2	45998194	45998976	PRKCE	1.69942	1.39637	2.00247	1.86159	11.1171	1.57294e-19	1.67876e-18	33.731
chr1	117326165	117326693	FTH1P22	1.7024	1.39882	2.00598	0.871318	11.1171	1.57315e-19	1.67888e-18	33.8205
chr11	110243635	110244373	RP11-347E10.1	1.48732	1.22209	1.75255	1.65088	11.117	1.57403e-19	1.67977e-18	33.7514
chr11	19661057	19661626	SNORA1	1.69587	1.39344	1.99829	1.29344	11.1169	1.57462e-19	1.68031e-18	33.7855
chr8	53025657	53026529	ST18	1.26922	1.04288	1.49556	2.19557	11.1167	1.57641e-19	1.68217e-18	33.6923
chr7	2615568	2616095	IQCE	1.91569	1.57406	2.25732	0.530381	11.1166	1.57716e-19	1.68292e-18	33.8347
chr7	127150789	127151131	AC000124.1	1.71084	1.40574	2.01595	0.492848	11.1166	1.5774e-19	1.6831e-18	33.8399
chr5	50536238	50536885	CTD-2312P21.1	1.30163	1.0695	1.53375	1.5752	11.1166	1.57742e-19	1.6831e-18	33.7623
chr10	79743499	79744125	POLR3A	1.88897	1.5521	2.22584	0.60531	11.1165	1.57789e-19	1.68356e-18	33.8302
chr6	21226246	21226514	CDKAL1	1.67829	1.37899	1.9776	0.415735	11.1162	1.58052e-19	1.68631e-18	33.8401
chr11	17181047	17181737	PIK3C2A	1.54757	1.27157	1.82358	1.42224	11.1159	1.58258e-19	1.68846e-18	33.7643
chr12	1943054	1943684	LRTM2	1.9795	1.62647	2.33253	0.864416	11.1159	1.58267e-19	1.6885e-18	33.8058
chr11	43568662	43570047	HSD17B12	1.4439	1.18639	1.70141	2.5178	11.1158	1.58366e-19	1.68948e-18	33.6492
chr7	128741802	128742181	RP11-286H14.1	2.08938	1.71675	2.46202	0.0508588	11.1158	1.58367e-19	1.68948e-18	33.8528
chr9	65779269	65779487	RP11-237M21.1	2.18838	1.79809	2.57868	0.0102286	11.1157	1.58464e-19	1.69047e-18	33.8584
chr8	12490767	12491361	AC068587.1	1.84445	1.51547	2.17342	0.586083	11.1149	1.59075e-19	1.69689e-18	33.8262
chr2	228972332	228972998	RNU6-624P	1.61762	1.3291	1.90614	1.634	11.1149	1.59113e-19	1.69724e-18	33.7458
chr13	61718227	61718947	MIR3169	1.2596	1.03494	1.48427	2.0501	11.1149	1.59127e-19	1.69734e-18	33.7042
chr3	170040355	170040783	RP11-543D10.2	1.78128	1.46356	2.09899	0.696825	11.1147	1.59265e-19	1.69876e-18	33.8162
chr2	223966449	223967678	KCNE4	1.36561	1.12203	1.60918	2.4722	11.1146	1.59317e-19	1.69926e-18	33.6514
chr1	198257032	198257436	NEK7	1.57624	1.29509	1.85738	1.05263	11.1146	1.59358e-19	1.69966e-18	33.7937
chr22	25346118	25346970	KIAA1671	1.90251	1.56316	2.24187	1.18214	11.1143	1.59617e-19	1.70232e-18	33.7734
chr11	72346423	72346741	PDE2A	2.18137	1.79227	2.57046	0.258033	11.1142	1.59702e-19	1.70318e-18	33.8338
chr11	21063354	21064192	RNA5SP336	1.25588	1.03187	1.4799	1.98511	11.1142	1.59713e-19	1.70324e-18	33.7101
chr2	151968051	151968479	AC023469.1	1.61461	1.32661	1.90261	0.981652	11.1142	1.59725e-19	1.70332e-18	33.7971
chr7	134602955	134603615	CALD1	1.64803	1.35407	1.94199	0.887271	11.1141	1.59742e-19	1.70346e-18	33.8072
chr21	32060875	32061208	KRTAP21-3	1.65147	1.35689	1.94605	0.949084	11.114	1.59856e-19	1.70463e-18	33.791
chr3	113879524	113879833	DRD3	1.95745	1.60829	2.30661	-0.0673673	11.114	1.59861e-19	1.70463e-18	33.85
chr7	80570144	80571143	SEMA3C	1.48822	1.22276	1.75368	1.92628	11.114	1.59872e-19	1.7047e-18	33.7155
chr10	109297470	109298316	RNA5SP326	1.38175	1.13528	1.62823	1.80652	11.1139	1.59938e-19	1.70535e-18	33.7237
chr3	175515969	175516624	RP11-523G9.3	1.53292	1.25948	1.80636	1.36452	11.1138	1.60004e-19	1.70601e-18	33.7626
chr10	22835624	22835875	PIP4K2A	1.95423	1.60564	2.30283	-0.390293	11.1138	1.6002e-19	1.70613e-18	33.859
chr21	38939451	38939879	AP001421.1	1.82257	1.49746	2.14767	0.944856	11.1138	1.60038e-19	1.70627e-18	33.7935
chr5	155564003	155565191	SGCD	1.29144	1.06107	1.52181	2.15793	11.1136	1.60151e-19	1.70741e-18	33.6925
chr8	70891739	70892352	SUMO2P20	1.47337	1.21055	1.73619	1.53706	11.1136	1.60154e-19	1.70741e-18	33.7464
chr16	31891625	31892300	ZNF267	1.97741	1.62468	2.33014	0.97937	11.1136	1.60192e-19	1.70776e-18	33.7949
chr2	60780685	60783050	BCL11A	1.01224	0.831671	1.19281	3.787	11.1134	1.60341e-19	1.7093e-18	33.4248
chr13	39564917	39565415	STOML3	1.50809	1.23907	1.77711	0.866216	11.1134	1.60352e-19	1.70937e-18	33.798
chr11	93239777	93240486	SMCO4	1.47055	1.20823	1.73288	1.70047	11.1133	1.60421e-19	1.71006e-18	33.7325
chr11	30129506	30129896	RP11-624D11.2	1.54569	1.26996	1.82142	0.900051	11.1133	1.60426e-19	1.71006e-18	33.7955
chr8	81948571	81949595	RP11-172E10.1	1.11785	0.918439	1.31726	2.74215	11.1133	1.60454e-19	1.71031e-18	33.6138
chr3	27262799	27263421	NEK10	1.46764	1.20583	1.72945	1.77971	11.1132	1.60481e-19	1.71055e-18	33.7204
chr15	60224929	60225371	NMNAT1P5	1.80132	1.47999	2.12265	0.287252	11.1132	1.60491e-19	1.71061e-18	33.8375
chr4	6599993	6600716	MAN2B2	1.83464	1.50735	2.16192	1.05217	11.113	1.60719e-19	1.71298e-18	33.7855
chr4	104364513	104364789	RP11-328K4.1	1.72492	1.4172	2.03263	0.409807	11.1128	1.60859e-19	1.71443e-18	33.829
chr14	58596572	58597257	C14orf37	1.55062	1.274	1.82725	1.36859	11.1127	1.60918e-19	1.71501e-18	33.7613
chr10	103090481	103091006	RP11-107I14.5	2.2064	1.81278	2.60001	0.694297	11.1126	1.61013e-19	1.71598e-18	33.8062
chr18	32203556	32204051	DTNA	1.68107	1.38117	1.98097	1.15963	11.1126	1.61058e-19	1.7164e-18	33.7768
chr13	52316127	52316393	WDFY2	1.86795	1.53471	2.20119	0.0777457	11.1125	1.61106e-19	1.71682e-18	33.8364
chr9	85759364	85759783	RN7SKP242	1.99804	1.64159	2.35449	0.793277	11.1124	1.61153e-19	1.71727e-18	33.7977
chr7	94965024	94965323	PON1	1.62906	1.33844	1.91969	0.720509	11.1124	1.61173e-19	1.71744e-18	33.7957
chr18	8863381	8863841	SOGA2	1.73261	1.42351	2.04171	0.775312	11.1124	1.61209e-19	1.71777e-18	33.7965
chr5	166976740	166977723	TENM2	1.33977	1.10075	1.57879	2.23141	11.1121	1.61451e-19	1.72024e-18	33.6639
chr2	223964754	223965300	KCNE4	1.8007	1.47944	2.12195	1.23525	11.1121	1.61471e-19	1.72041e-18	33.7672
chr6	52579346	52579642	RP1-152L7.3	1.81342	1.48989	2.13696	0.70233	11.1118	1.6167e-19	1.72248e-18	33.7996
chr10	114939056	114939376	TCF7L2	1.99559	1.63955	2.35164	0.621128	11.1115	1.61912e-19	1.72501e-18	33.805
chr4	164429960	164430997	TMA16	1.51564	1.24522	1.78606	2.04012	11.1113	1.62068e-19	1.72657e-18	33.686
chr5	127187349	127187860	CTC-228N24.2	1.67348	1.3749	1.97206	1.13024	11.1112	1.62218e-19	1.72812e-18	33.7676
chr1	118142031	118142863	AL157902.3	1.40668	1.1557	1.65767	1.89507	11.1111	1.62288e-19	1.72882e-18	33.6989
chr6	108064814	108065223	SCML4	1.7839	1.46561	2.10218	0.321288	11.111	1.62378e-19	1.72973e-18	33.8167
chr5	157141378	157141858	THG1L	1.84662	1.51713	2.1761	0.705678	11.1109	1.62475e-19	1.73072e-18	33.8042
chr5	130870572	130871029	RAPGEF6	1.66203	1.36548	1.95859	1.26516	11.1106	1.62711e-19	1.73317e-18	33.7566
chr18	56583372	56583615	ZNF532	1.89436	1.55635	2.23237	0.315301	11.1105	1.6278e-19	1.73385e-18	33.8161
chr1	184869682	184870350	FAM129A	1.49397	1.2274	1.76055	1.44594	11.1105	1.6282e-19	1.73424e-18	33.7381
chr2	107443235	107444118	ST6GAL2-IT1	1.33227	1.09455	1.57	1.87012	11.1103	1.6292e-19	1.73525e-18	33.7008
chr3	152187934	152188241	MBNL1	1.80719	1.48472	2.12966	0.48918	11.1102	1.63014e-19	1.73616e-18	33.8037
chr12	94957032	94957751	MIR5700	1.55325	1.2761	1.83041	1.70805	11.1102	1.63015e-19	1.73616e-18	33.7194
chr10	29281979	29282438	RP11-492M23.2	1.83197	1.50508	2.15886	0.630116	11.1102	1.63025e-19	1.73622e-18	33.795
chr9	117167654	117168361	RP11-9M16.2	1.38496	1.13783	1.63209	2.84798	11.1101	1.63163e-19	1.73764e-18	33.56
chr1	160055436	160055944	KCNJ9	1.50797	1.23889	1.77704	2.58844	11.11	1.63175e-19	1.73772e-18	33.6045
chr15	58044626	58045072	POLR2M	1.66445	1.36744	1.96145	1.4651	11.11	1.63225e-19	1.7382e-18	33.7315
chr21	19140859	19141959	C21orf91-OT1	1.22708	1.00812	1.44604	2.41471	11.1099	1.6328e-19	1.73874e-18	33.6355
chr14	55838832	55839147	ATG14	1.86817	1.5348	2.20153	0.510805	11.1096	1.63512e-19	1.74116e-18	33.7986
chr7	104766656	104767571	SRPK2	1.53558	1.26156	1.80961	1.63585	11.1095	1.63648e-19	1.74255e-18	33.7123
chr11	10427483	10428101	AMPD3	1.50196	1.23394	1.76998	1.8216	11.1095	1.63652e-19	1.74255e-18	33.6946
chr16	81100251	81100653	RP11-303E16.6	2.04104	1.67682	2.40527	-0.0362086	11.1093	1.63842e-19	1.74447e-18	33.8253
chr14	51648648	51649347	TMX1	1.84588	1.51648	2.17528	1.28345	11.1092	1.63844e-19	1.74447e-18	33.7432
chr9	18849810	18850497	AL158150.1	1.36463	1.12111	1.60815	1.83452	11.1092	1.63847e-19	1.74447e-18	33.6919
chr15	57945272	57945680	MYZAP	1.81429	1.49053	2.13806	0.641333	11.1091	1.63936e-19	1.74537e-18	33.7957
chr5	103492684	103493203	RNU1-140P	1.817	1.49275	2.14126	1.11105	11.1089	1.64168e-19	1.74779e-18	33.7619
chr5	7977884	7978865	RNU1-76P	1.33934	1.10032	1.57836	1.98149	11.1087	1.64289e-19	1.74902e-18	33.6802
chr9	110917623	110918458	CHCHD4P2	1.84224	1.51348	2.17101	1.38765	11.1087	1.64314e-19	1.74924e-18	33.7434
chr12	82431012	82431717	RP11-362A1.2	1.41582	1.16315	1.66849	1.62624	11.1087	1.64346e-19	1.74953e-18	33.7188
chr6	119367621	119368182	Y_RNA	1.66952	1.37157	1.96747	1.11101	11.1085	1.64455e-19	1.75064e-18	33.7661
chr1	206912247	206912709	MAPKAPK2	1.70278	1.3989	2.00667	0.903853	11.1085	1.64495e-19	1.75102e-18	33.7717
chr4	78522069	78522604	CXCL13	1.23743	1.0166	1.45827	2.16623	11.1084	1.64547e-19	1.75148e-18	33.6562
chr6	7728404	7729390	BMP6	1.33176	1.09409	1.56943	2.55592	11.1084	1.64548e-19	1.75148e-18	33.6068
chr11	92764482	92765022	RPL26P31	1.46471	1.2033	1.72611	1.65461	11.1082	1.64748e-19	1.75356e-18	33.7047
chr1	211530321	211530803	TRAF5	1.87822	1.54301	2.21343	0.457759	11.1081	1.64832e-19	1.75437e-18	33.7941
chr6	129635577	129636322	RNU6-861P	1.30998	1.07619	1.54377	2.11012	11.1081	1.64834e-19	1.75437e-18	33.6572
chr20	40970168	40970716	RP4-730D4.1	1.9933	1.63755	2.34904	0.627246	11.1081	1.64851e-19	1.75445e-18	33.7846
chr11	64386636	64387646	NRXN2	1.54826	1.27194	1.82458	1.78457	11.108	1.64906e-19	1.755e-18	33.6913
chr8	109955612	109956455	RP11-1084E5.1	1.4565	1.19656	1.71644	1.59415	11.108	1.64936e-19	1.75526e-18	33.7163
chr11	87783304	87784270	RP11-164N3.1	1.30026	1.06819	1.53232	2.00268	11.1076	1.65265e-19	1.75871e-18	33.6732
chr2	207341905	207342323	ADAM23	1.78479	1.46624	2.10333	0.4582	11.1075	1.65302e-19	1.75906e-18	33.7897
chr21	18884163	18886718	CXADR	0.746568	0.613321	0.879815	5.14516	11.1075	1.65328e-19	1.75928e-18	33.0806
chr12	104329001	104329209	HSP90B1	2.02963	1.66738	2.39188	0.0810941	11.1074	1.65411e-19	1.76012e-18	33.8104
chr2	33780677	33781206	AC020594.5	1.71056	1.40526	2.01586	0.841763	11.1074	1.65417e-19	1.76013e-18	33.7757
chr22	31589035	31589457	RNF185-AS1	2.1085	1.73216	2.48483	-0.0498673	11.1073	1.65525e-19	1.76122e-18	33.8134
chr3	88317124	88317839	ABCF2P1	1.46838	1.2063	1.73047	1.77522	11.1071	1.65663e-19	1.76264e-18	33.6914
chr11	132090393	132090895	NTM	1.93265	1.5877	2.2776	0.540145	11.1071	1.65696e-19	1.76294e-18	33.7854
chr8	26507004	26507752	DPYSL2	1.71353	1.40769	2.01938	1.4248	11.1069	1.65833e-19	1.76435e-18	33.7183
chr12	82350501	82350905	RP11-362A1.1	1.71792	1.41129	2.02456	1.04352	11.1067	1.66049e-19	1.76659e-18	33.7483
chr5	124522724	124523096	RP11-425E13.1	1.75029	1.43787	2.0627	0.208421	11.1067	1.66059e-19	1.76665e-18	33.8056
chr8	49466855	49467857	RP11-567J20.2	1.36589	1.12208	1.6097	2.43624	11.1064	1.66289e-19	1.76905e-18	33.6146
chr16	75292237	75292836	BCAR1	1.69809	1.39498	2.00119	0.996537	11.1064	1.66303e-19	1.76915e-18	33.7465
chr10	43632960	43634739	CSGALNACT2	0.672266	0.552266	0.792265	4.54524	11.1062	1.66422e-19	1.77036e-18	33.2162
chr2	216887800	216888183	MREG	1.59275	1.30845	1.87706	1.14873	11.1062	1.66435e-19	1.77045e-18	33.7374
chr16	66614881	66615733	RP11-403P17.2	1.58861	1.30503	1.87218	1.08713	11.106	1.66607e-19	1.77218e-18	33.7436
chr14	62094936	62095252	RP11-47I22.3	1.66199	1.36531	1.95866	0.673841	11.1059	1.66708e-19	1.7732e-18	33.7692
chr6	130080222	130081227	RPL5P21	1.31782	1.08258	1.55306	2.25535	11.1057	1.66886e-19	1.77505e-18	33.642
chr2	212997026	212997632	ERBB4	1.66956	1.37153	1.9676	1.14005	11.1055	1.67062e-19	1.77686e-18	33.7394
chr8	69537538	69538085	C8orf34	1.5164	1.24571	1.7871	1.68285	11.1055	1.67078e-19	1.77699e-18	33.6897
chr1	150383283	150383655	RPRD2	1.7448	1.43333	2.05627	0.272912	11.1054	1.67179e-19	1.77801e-18	33.7903
chr18	52674902	52675359	AC098848.1	1.71251	1.4068	2.01823	0.775999	11.1052	1.67362e-19	1.77991e-18	33.7585
chr2	161756576	161757127	RN7SL423P	1.72088	1.41367	2.0281	1.06369	11.105	1.67539e-19	1.78174e-18	33.7388
chr2	127541625	127542803	RNU6-675P	1.31289	1.07851	1.54727	2.55099	11.1049	1.67583e-19	1.78216e-18	33.591
chr11	103559619	103560380	MIR4693	1.44179	1.18439	1.69918	1.83776	11.1047	1.67761e-19	1.78394e-18	33.6788
chr9	31384945	31385627	RP11-271O3.1	1.47047	1.20795	1.73298	1.90703	11.1046	1.6785e-19	1.78483e-18	33.6719
chr6	131894931	131895638	ARG1	1.5016	1.23352	1.76967	1.2064	11.1046	1.67884e-19	1.78515e-18	33.7284
chr20	57977782	57978223	RP4-614C15.3	2.18697	1.79654	2.57741	0.399426	11.1045	1.67963e-19	1.78594e-18	33.7767
chr6	85343706	85344593	TBX18	1.28333	1.05422	1.51244	2.12879	11.1044	1.68033e-19	1.78662e-18	33.6425
chr8	24905334	24905989	CTD-2168K21.1	1.62364	1.33377	1.91351	1.10643	11.1043	1.68086e-19	1.78714e-18	33.7313
chr14	38749250	38749791	RP11-96D24.1	1.51251	1.24248	1.78254	1.30713	11.1042	1.6821e-19	1.78841e-18	33.72
chr9	80596962	80597228	GNAQ	1.8367	1.50878	2.16462	0.235304	11.1038	1.6852e-19	1.79166e-18	33.7869
chr1	221636677	221637279	RP11-103C3.1	1.60396	1.31759	1.89033	0.928137	11.1038	1.68558e-19	1.792e-18	33.7487
chrX	132458188	132458831	AL034400.1	1.58969	1.30587	1.87351	1.23399	11.1038	1.68568e-19	1.79206e-18	33.7102
chr1	202256712	202257024	LGR6	1.99169	1.63609	2.34729	0.0831495	11.1035	1.68772e-19	1.79413e-18	33.7864
chr9	74639689	74640604	HSPB1P1	1.1622	0.954694	1.3697	2.82035	11.1035	1.6879e-19	1.79426e-18	33.5419
chr14	93449267	93449740	ITPK1	1.92662	1.58263	2.27061	0.835196	11.1035	1.68818e-19	1.79451e-18	33.7491
chr21	33459806	33460429	LINC00159	1.58341	1.3007	1.86612	1.41019	11.1034	1.68893e-19	1.79521e-18	33.7063
chrX	94705157	94706016	RP3-380C13.2	1.74454	1.43306	2.05603	1.4526	11.1033	1.6899e-19	1.79618e-18	33.6951
chr13	79059575	79060217	TCEB1P23	1.50432	1.23573	1.77291	1.43295	11.1033	1.69018e-19	1.79643e-18	33.7094
chr1	15393723	15394127	TMEM51-AS1	2.23219	1.83363	2.63076	0.0055019	11.1029	1.693e-19	1.79937e-18	33.7907
chr1	186432958	186433755	PDC	1.52672	1.25412	1.79932	1.62764	11.1029	1.69372e-19	1.80004e-18	33.6813
chr1	209145709	209146308	RP5-1051D14.1	1.77089	1.45469	2.0871	0.965256	11.1027	1.6953e-19	1.80167e-18	33.7399
chr18	35801393	35802421	RP11-687D19.1	1.24566	1.02324	1.46808	2.29354	11.1027	1.69547e-19	1.80179e-18	33.6088
chr11	93385062	93385806	KIAA1731	1.31563	1.08072	1.55055	2.03649	11.1026	1.69589e-19	1.80219e-18	33.6427
chr10	66370688	66372191	RPL17P35	1.46477	1.20322	1.72632	2.29206	11.1026	1.69628e-19	1.80255e-18	33.6219
chr4	10961058	10961636	RP11-61G19.1	1.60081	1.31497	1.88665	1.51774	11.1024	1.69729e-19	1.80358e-18	33.6869
chr5	44388492	44390213	FGF10	1.04554	0.858847	1.23223	3.68325	11.1024	1.6977e-19	1.80396e-18	33.3897
chr6	88875196	88876555	CNR1	1.15651	0.95	1.36302	3.62828	11.1024	1.69805e-19	1.80428e-18	33.3999
chr21	17549588	17550122	LINC00478	1.60537	1.31871	1.89204	0.97374	11.1022	1.69992e-19	1.80621e-18	33.7376
chr6	48855002	48855467	AL391538.1	1.4341	1.17801	1.69018	1.46947	11.1021	1.70051e-19	1.80679e-18	33.6886
chr18	20808719	20808959	TMEM241	1.90842	1.56764	2.2492	0.567485	11.102	1.70121e-19	1.80748e-18	33.7593
chr21	37752275	37752568	CHAF1B	1.94116	1.59453	2.28779	0.22706	11.1019	1.70216e-19	1.80844e-18	33.7738
chr10	24728869	24729312	KIAA1217	1.66107	1.36445	1.95769	0.961062	11.1018	1.70311e-19	1.8094e-18	33.7302
chr12	10352562	10352836	GABARAPL1	1.80259	1.4807	2.12449	0.0906617	11.1016	1.70435e-19	1.81066e-18	33.7839
chr6	151837591	151838459	CCDC170	1.57446	1.2933	1.85562	1.69412	11.1016	1.70449e-19	1.81076e-18	33.6663
chr3	180680449	180680891	FXR1	1.67031	1.37204	1.96858	0.482337	11.1016	1.70455e-19	1.81077e-18	33.7599
chr14	65437565	65437770	RAB15	1.92867	1.58425	2.27308	0.563798	11.1015	1.7057e-19	1.81194e-18	33.7556
chr15	100758263	100759123	ADAMTS17	1.51309	1.24289	1.7833	1.79715	11.1013	1.70726e-19	1.81355e-18	33.6659
chr8	129052325	129052976	MIR1207	1.39794	1.1483	1.64759	1.54256	11.1013	1.70771e-19	1.81397e-18	33.6841
chr6	135961377	135962281	HMGB1P17	1.50584	1.23693	1.77475	1.56048	11.1013	1.70789e-19	1.81411e-18	33.6821
chr7	116564704	116565084	CAPZA2	1.62971	1.33867	1.92074	0.673075	11.1011	1.70895e-19	1.81514e-18	33.7457
chr1	166737559	166738111	FMO11P	1.7577	1.44381	2.0716	0.989692	11.1011	1.70917e-19	1.81526e-18	33.7235
chr14	51824558	51825006	LINC00640	1.63599	1.34383	1.92815	0.528764	11.1011	1.70921e-19	1.81526e-18	33.7596
chr11	129033503	129034165	ARHGAP32	2.00037	1.64314	2.3576	0.526601	11.1011	1.70922e-19	1.81526e-18	33.7566
chr6	17877331	17877938	AL023807.1	1.84013	1.51151	2.16875	0.621215	11.101	1.71054e-19	1.81662e-18	33.756
chr11	32604752	32606207	EIF3M	0.679693	0.55831	0.801076	4.82936	11.1009	1.71088e-19	1.81693e-18	33.1195
chr3	165250237	165251091	RP11-85M11.2	1.42913	1.17391	1.68435	2.07199	11.1009	1.71117e-19	1.81718e-18	33.6333
chr8	97555693	97556138	SDC2	1.67136	1.37288	1.96985	0.683274	11.1008	1.71184e-19	1.81784e-18	33.7489
chr8	54908589	54909007	RP11-30L15.4	1.78391	1.46532	2.1025	0.697688	11.1007	1.71313e-19	1.81916e-18	33.7393
chr14	71678989	71680069	RP6-91H8.1	1.39671	1.14727	1.64616	1.83196	11.1005	1.71419e-19	1.82023e-18	33.654
chrX	96686329	96686985	RN7SL74P	1.52123	1.24955	1.79291	0.85885	11.1005	1.71456e-19	1.82057e-18	33.7191
chr3	143861017	143861724	RNA5SP144	1.32103	1.0851	1.55696	2.00113	11.1004	1.71557e-19	1.82158e-18	33.6312
chr10	91107565	91108250	LIPA	1.52428	1.25206	1.79651	1.99551	11.1004	1.71561e-19	1.82158e-18	33.6348
chr7	92573946	92574379	RN7SL7P	1.65053	1.35575	1.9453	0.930103	11.1003	1.71609e-19	1.82203e-18	33.7213
chr11	12038531	12039191	DKK3	1.81345	1.48957	2.13733	0.931482	11.1002	1.71751e-19	1.8235e-18	33.7277
chr13	99117779	99118228	STK24	1.90278	1.56294	2.24262	0.581945	11.0999	1.71976e-19	1.82582e-18	33.749
chr13	24029641	24029890	LINC00327	1.87504	1.54016	2.20993	-0.200201	11.0999	1.71988e-19	1.8259e-18	33.7827
chr6	57731171	57731868	RP11-343D24.2	1.42764	1.17266	1.68262	1.89581	11.0997	1.72164e-19	1.82772e-18	33.6384
chr18	59204680	59205585	CDH20	1.46978	1.20727	1.73229	2.08698	11.0997	1.72178e-19	1.82782e-18	33.6233
chr2	235398891	235399494	ARL4C	1.8717	1.5374	2.206	0.928305	11.0996	1.72297e-19	1.82902e-18	33.717
chr4	109523305	109523773	RPL34-AS1	1.68009	1.38001	1.98016	0.948959	11.0995	1.72345e-19	1.82948e-18	33.7181
chr8	76694111	76695475	AC016194.1	1.25575	1.03146	1.48004	2.6403	11.0993	1.72522e-19	1.83126e-18	33.554
chr4	144940888	144941138	GYPB	1.92203	1.57871	2.26534	0.1337	11.0987	1.73022e-19	1.83651e-18	33.7609
chr10	63501854	63502849	RP11-63A2.2	1.43645	1.17986	1.69303	1.58993	11.0985	1.73254e-19	1.83892e-18	33.6711
chr2	192599684	192600046	NABP1	1.83492	1.50716	2.16268	0.700043	11.0984	1.73324e-19	1.83961e-18	33.7368
chr2	23881573	23882185	KLHL29	1.79378	1.47336	2.1142	1.56103	11.0983	1.73405e-19	1.84042e-18	33.6686
chr1	93150528	93151070	EVI5	1.87568	1.54063	2.21074	0.436126	11.0981	1.73607e-19	1.84251e-18	33.7463
chr9	94373938	94374484	PAICSP2	1.94229	1.59534	2.28924	0.565258	11.0981	1.73621e-19	1.84261e-18	33.7378
chrX	105302558	105302774	RP11-560L11.1	1.91435	1.57239	2.25632	-0.125771	11.098	1.73658e-19	1.84295e-18	33.7663
chr1	178013342	178013804	RP4-798P15.3	1.85079	1.52018	2.1814	0.575872	11.098	1.73673e-19	1.84305e-18	33.7369
chr9	110470011	110470217	RNU6-996P	1.82273	1.49713	2.14833	-0.513301	11.098	1.73738e-19	1.8437e-18	33.7847
chr9	101404810	101405502	SEPT7P7	1.63915	1.34634	1.93196	1.47019	11.0978	1.73882e-19	1.84516e-18	33.6683
chr5	173389860	173391535	C5orf47	1.37456	1.12901	1.62011	2.28362	11.0976	1.74016e-19	1.84654e-18	33.582
chr7	90523908	90524592	CDK14	1.68585	1.38469	1.98701	1.61728	11.0976	1.74064e-19	1.84699e-18	33.6621
chr8	28197133	28197397	RP11-380I10.4	1.96441	1.61349	2.31533	0.098354	11.0975	1.74116e-19	1.84749e-18	33.7575
chr2	68770289	68770803	APLF	1.76842	1.45251	2.08433	0.72968	11.0975	1.74149e-19	1.84779e-18	33.7238
chr1	57386234	57386787	C8B	1.83127	1.50413	2.15841	0.836812	11.0974	1.74237e-19	1.84867e-18	33.715
chr11	32028229	32028897	RP1-17K7.2	1.18524	0.973504	1.39697	2.22152	11.0974	1.74266e-19	1.84893e-18	33.5883
chr20	22777002	22777712	KRT18P3	1.45175	1.19241	1.7111	1.48234	11.0973	1.74339e-19	1.84965e-18	33.6715
chr12	53077049	53077563	KRT1	1.9666	1.61528	2.31792	0.607433	11.0972	1.74389e-19	1.85012e-18	33.7317
chr13	109767435	109767873	MYO16-AS2	1.73528	1.42527	2.04528	0.803448	11.097	1.74575e-19	1.85204e-18	33.7252
chr10	114571430	114571988	RP11-57H14.4	1.67168	1.37303	1.97033	1.31154	11.0968	1.74774e-19	1.8541e-18	33.6804
chr10	113152642	113153731	RP11-381K7.1	1.41603	1.16305	1.66901	1.89881	11.0967	1.7483e-19	1.85464e-18	33.624
chr1	226776670	226777597	C1orf95	1.72599	1.41763	2.03434	1.26462	11.0966	1.74971e-19	1.85609e-18	33.6715
chr1	65354396	65354835	JAK1	1.84791	1.51776	2.17805	0.107473	11.0964	1.75171e-19	1.85815e-18	33.7537
chr7	90741569	90742736	PTP4A1P3	1.1958	0.982159	1.40944	2.52055	11.0963	1.7525e-19	1.85892e-18	33.5531
chr7	25010933	25011406	OSBPL3	1.66667	1.3689	1.96444	1.23428	11.0963	1.75253e-19	1.85892e-18	33.6794
chr2	225088813	225089306	AC104802.1	1.75539	1.44177	2.06901	1.02764	11.0962	1.75338e-19	1.85976e-18	33.6982
chr9	93409838	93410204	DIRAS2	1.73912	1.4284	2.04983	0.19578	11.096	1.75477e-19	1.86118e-18	33.7497
chr14	94591480	94591898	IFI27L2	1.96731	1.61582	2.3188	0.346326	11.0959	1.7556e-19	1.86202e-18	33.7408
chr8	31678751	31679573	NRG1	1.40334	1.15261	1.65407	1.87061	11.0958	1.75695e-19	1.86339e-18	33.6309
chr5	38372566	38372946	EGFLAM-AS3	1.53458	1.2604	1.80876	1.24568	11.0957	1.75798e-19	1.86444e-18	33.6822
chr9	118856432	118856760	PAPPA	1.9533	1.6043	2.3023	0.135984	11.0956	1.75829e-19	1.8647e-18	33.7468
chr1	204927514	204927914	NFASC	2.07857	1.70718	2.44995	0.308351	11.0955	1.75989e-19	1.86635e-18	33.7389
chr2	225225435	225225791	FAM124B	1.92457	1.5807	2.26844	0.344752	11.0954	1.76049e-19	1.86694e-18	33.7378
chr12	111712424	111713383	AC002979.1	1.95042	1.60193	2.29891	1.27739	11.0954	1.76087e-19	1.86724e-18	33.6707
chr5	44605141	44606016	RP11-473L15.3	1.31463	1.07974	1.54953	1.76204	11.0954	1.76088e-19	1.86724e-18	33.637
chr1	33165628	33166114	SYNC	1.99826	1.64122	2.3553	0.197973	11.0954	1.76099e-19	1.86731e-18	33.7384
chr1	208011626	208012499	C1orf132	1.35944	1.11653	1.60234	2.29092	11.095	1.76451e-19	1.87095e-18	33.5659
chr12	53492312	53492763	IGFBP6	1.95486	1.60556	2.30415	0.549768	11.095	1.76453e-19	1.87095e-18	33.72
chr11	76082254	76082593	PRKRIR	2.01438	1.65443	2.37433	-0.106969	11.0945	1.76852e-19	1.87507e-18	33.7511
chr16	57389304	57389615	CCL22	1.98379	1.6293	2.33827	0.141236	11.0944	1.76947e-19	1.87602e-18	33.7409
chr6	136243232	136243901	AL360178.1	1.49362	1.22672	1.76052	1.45288	11.0942	1.77139e-19	1.87801e-18	33.6564
chr12	95976098	95976986	USP44	1.19948	0.985143	1.41382	2.26123	11.0942	1.77177e-19	1.87835e-18	33.5676
chr3	140224528	140225114	CLSTN2-AS1	1.72361	1.41561	2.03161	1.15928	11.0942	1.77188e-19	1.87842e-18	33.6771
chr2	127728050	127728516	RNU7-182P	1.80722	1.48428	2.13017	1.52835	11.0941	1.77284e-19	1.87939e-18	33.6414
chr3	115502790	115504329	RN7SL815P	1.02521	0.842007	1.20842	3.82344	11.0938	1.77543e-19	1.88208e-18	33.3158
chr17	55865930	55866498	RN7SKP94	2.03254	1.66932	2.39575	0.286047	11.0938	1.77551e-19	1.88211e-18	33.7282
chr3	15178361	15178818	AC090954.1	1.91097	1.56948	2.25246	0.235424	11.0938	1.77557e-19	1.88212e-18	33.7343
chr18	14664519	14665150	SNX19P3	1.71122	1.40543	2.01702	0.672237	11.0937	1.77631e-19	1.88285e-18	33.7054
chr2	128649275	128649783	RP11-395A13.2	1.97912	1.62544	2.33279	0.780547	11.0936	1.77738e-19	1.88387e-18	33.6957
chr15	99824368	99824792	HNRNPA1P62	1.90591	1.56532	2.24651	0.157871	11.0935	1.77813e-19	1.88461e-18	33.7396
chr18	8720906	8721440	Y_RNA	1.7126	1.40655	2.01865	0.627845	11.0935	1.77824e-19	1.88467e-18	33.7088
chr14	96027090	96027792	RP11-1070N10.4	1.55369	1.27603	1.83134	1.92012	11.0934	1.77861e-19	1.88498e-18	33.5949
chr14	55072930	55073879	SAMD4A	1.35502	1.11287	1.59716	2.27827	11.0934	1.77862e-19	1.88498e-18	33.5606
chr4	186857686	186858546	SORBS2	1.36327	1.11965	1.6069	1.46068	11.0934	1.77918e-19	1.88551e-18	33.6518
chr5	156125332	156125748	CTC-340I23.2	1.73939	1.42855	2.05024	0.777172	11.0932	1.78033e-19	1.88668e-18	33.6993
chr2	218673118	218673479	TNS1	2.02289	1.66138	2.38441	0.531527	11.0931	1.78135e-19	1.8877e-18	33.7105
chr2	200333228	200333473	SATB2-AS1	1.96638	1.61496	2.3178	0.483637	11.093	1.78285e-19	1.88924e-18	33.7142
chr1	58731895	58732281	DAB1	2.01684	1.65641	2.37728	0.526898	11.0929	1.78317e-19	1.88952e-18	33.7123
chr3	100026973	100027316	TBC1D23	1.6674	1.36941	1.9654	0.65259	11.0927	1.78543e-19	1.89187e-18	33.7034
chr3	109739117	109739802	RP11-696F10.1	1.30613	1.0727	1.53956	1.89119	11.0927	1.78558e-19	1.89197e-18	33.6111
chr15	90848031	90848239	AC091167.1	2.10202	1.72635	2.47769	-0.64938	11.0927	1.7858e-19	1.89215e-18	33.761
chr17	53362697	53363386	HLF	1.45349	1.19372	1.71326	2.10855	11.0924	1.78772e-19	1.89413e-18	33.5803
chr2	200929256	200930641	C2orf47	1.30368	1.07068	1.53668	2.22037	11.0922	1.79023e-19	1.89668e-18	33.5637
chr10	60838878	60839162	RP11-561G1.3	1.83215	1.50469	2.1596	0.373843	11.0922	1.79038e-19	1.89678e-18	33.7182
chr7	95168674	95169187	AC002451.1	1.42304	1.16871	1.67738	1.23866	11.0922	1.79043e-19	1.89678e-18	33.6642
chr8	113432938	113433640	AC024996.1	1.43512	1.17863	1.69161	1.61299	11.0921	1.79064e-19	1.89696e-18	33.6288
chr4	152640138	152641010	PET112	1.23341	1.01296	1.45386	2.43272	11.0918	1.79352e-19	1.89994e-18	33.5322
chr18	8686610	8687886	RP11-674N23.2	1.46005	1.19909	1.721	1.82274	11.0918	1.79372e-19	1.9001e-18	33.6112
chr6	146209234	146210047	SHPRH	1.46503	1.20317	1.72688	1.78558	11.0916	1.79565e-19	1.9021e-18	33.6078
chr2	12575605	12576485	RNU6-843P	1.52099	1.24914	1.79285	1.5789	11.0915	1.79651e-19	1.90296e-18	33.6342
chr9	107771677	107772347	RP11-217B7.3	1.70051	1.39656	2.00446	1.07167	11.0913	1.79805e-19	1.90453e-18	33.671
chr3	23208420	23208807	RPL24P7	1.77486	1.45762	2.0921	0.917521	11.0913	1.79835e-19	1.90479e-18	33.682
chrX	99002787	99003808	XRCC6P5	1.38452	1.13705	1.63199	1.78404	11.0912	1.79924e-19	1.90568e-18	33.5992
chr7	31929014	31929572	PDE1C	1.67977	1.37952	1.98002	1.06481	11.091	1.80115e-19	1.9076e-18	33.664
chr10	37510729	37511514	RP11-20F24.2	1.81301	1.48894	2.13707	1.99998	11.091	1.80146e-19	1.90787e-18	33.5885
chr2	20861261	20861828	GDF7	1.44505	1.18675	1.70335	2.05828	11.0907	1.80363e-19	1.91011e-18	33.5746
chr8	64626872	64627638	RP11-579E24.2	1.4786	1.21431	1.7429	1.80958	11.0907	1.80369e-19	1.91012e-18	33.6086
chr13	98381470	98382250	RP11-120E13.1	1.50989	1.23999	1.77978	1.37074	11.0907	1.80435e-19	1.91076e-18	33.6465
chr14	51669381	51669943	TMX1	1.70506	1.40028	2.00984	0.867162	11.0905	1.80554e-19	1.91197e-18	33.6819
chr8	38397377	38398228	C8orf86	1.52635	1.25351	1.79919	1.43777	11.0904	1.80668e-19	1.91312e-18	33.6348
chr4	147039124	147039455	LINC01095	1.89839	1.55904	2.23774	0.472107	11.0903	1.80734e-19	1.91377e-18	33.7081
chr9	79390843	79391479	PCA3	1.63225	1.34047	1.92403	1.36028	11.0901	1.80948e-19	1.91597e-18	33.6416
chr4	8072348	8073397	ABLIM2	1.59908	1.31321	1.88495	2.16267	11.0893	1.8171e-19	1.92394e-18	33.5526
chr2	394454	395762	AC105393.1	1.33962	1.10013	1.5791	2.13101	11.0893	1.81728e-19	1.92407e-18	33.5566
chr15	99836306	99836900	LRRC28	1.62575	1.33511	1.91639	0.623304	11.0893	1.81755e-19	1.9243e-18	33.6908
chr20	20446606	20447461	RALGAPA2	1.49391	1.22684	1.76099	1.62836	11.0892	1.81769e-19	1.9244e-18	33.6153
chr2	225515504	225515944	CUL3	1.31818	1.08252	1.55384	1.70962	11.0891	1.81919e-19	1.92593e-18	33.6013
chr13	74765298	74766024	LINC00402	1.32091	1.08477	1.55706	1.93956	11.0891	1.8193e-19	1.926e-18	33.5833
chr5	67334480	67335173	CTD-2060F24.1	1.54359	1.26763	1.81955	1.07441	11.089	1.81987e-19	1.92654e-18	33.6515
chr21	16614919	16615501	AJ006998.2	1.67176	1.37288	1.97064	1.31754	11.0887	1.82304e-19	1.92979e-18	33.6387
chr1	95466692	95466951	ALG14	1.98207	1.62771	2.33643	0.499719	11.0886	1.8241e-19	1.93086e-18	33.6909
chr2	201652065	201653105	RNU1-133P	1.54931	1.27232	1.82631	1.65503	11.0885	1.82511e-19	1.93187e-18	33.6066
chr5	122319765	122320179	SNX24	1.73898	1.42807	2.04988	0.684941	11.0884	1.82602e-19	1.93278e-18	33.6799
chr5	31079122	31080008	CTD-2127O16.2	1.2803	1.05139	1.5092	1.90313	11.0882	1.82779e-19	1.93459e-18	33.5878
chr8	55094654	55095193	RP11-626A5.2	1.6435	1.34965	1.93734	1.01893	11.088	1.8294e-19	1.93625e-18	33.6559
chr5	41578883	41579531	CTD-2122P11.1	1.37161	1.12638	1.61685	1.75696	11.088	1.82955e-19	1.93635e-18	33.5952
chr17	66535659	66536519	FAM20A	1.71267	1.40646	2.01889	1.52917	11.088	1.82977e-19	1.93652e-18	33.61
chr6	132206331	132206697	RP11-69I8.2	1.61066	1.32268	1.89863	0.700678	11.0879	1.83083e-19	1.93759e-18	33.6834
chr1	168918968	168919403	RPL29P7	1.82825	1.50136	2.15513	0.883192	11.0877	1.83255e-19	1.93935e-18	33.6646
chr10	91127149	91127882	IFIT6P	1.43816	1.18102	1.69531	2.2555	11.0874	1.83489e-19	1.94172e-18	33.5423
chr6	16109069	16109344	RP1-13D10.5	1.93225	1.58675	2.27774	-0.280809	11.0873	1.83578e-19	1.94261e-18	33.7224
chr14	38285438	38285828	TTC6	1.72154	1.4137	2.02937	1.2245	11.0868	1.84123e-19	1.94826e-18	33.6368
chr8	121037452	121038086	RP11-760H22.2	1.46987	1.20704	1.73271	1.56872	11.0867	1.84231e-19	1.94935e-18	33.6067
chr4	189083747	189084269	RP11-366H4.1	1.74894	1.4362	2.06168	1.41467	11.0866	1.8431e-19	1.95013e-18	33.6149
chr2	233708681	233708884	GIGYF2	2.02382	1.66192	2.38571	-0.572943	11.0865	1.84348e-19	1.95048e-18	33.7264
chr10	106323848	106324267	RP11-127O4.2	1.76351	1.44816	2.07885	0.576471	11.0865	1.84389e-19	1.95085e-18	33.6789
chr13	66179192	66180257	HNRNPA3P5	1.39708	1.14726	1.64691	1.93311	11.0864	1.84496e-19	1.95193e-18	33.5679
chr4	91226573	91227180	CCSER1	1.42303	1.16856	1.6775	1.49388	11.0861	1.84761e-19	1.95463e-18	33.6125
chr6	4163567	4163955	RP3-400B16.3	2.00858	1.64939	2.36776	0.341107	11.086	1.84849e-19	1.9555e-18	33.6883
chr1	201404550	201405578	TNNI1	1.43343	1.17709	1.68977	2.35728	11.0857	1.85122e-19	1.95828e-18	33.5129
chr5	4216200	4216890	CTD-2008N3.1	1.56148	1.28224	1.84072	1.6632	11.0857	1.85155e-19	1.95857e-18	33.5915
chr2	215659281	215660134	BARD1	1.48515	1.21956	1.75075	1.57754	11.0856	1.8523e-19	1.95931e-18	33.5944
chr15	36126497	36127085	DPH6-AS1	1.75874	1.44422	2.07325	1.26047	11.0856	1.85245e-19	1.95941e-18	33.634
chr4	87411629	87412348	MAPK10	1.72265	1.41458	2.03072	1.10383	11.0854	1.8542e-19	1.9612e-18	33.6382
chr11	126466420	126466820	KIRREL3-AS1	1.88788	1.55026	2.2255	0.313766	11.0853	1.85492e-19	1.9619e-18	33.6867
chr5	80282742	80284115	CTD-2193P3.1	1.38421	1.13666	1.63176	2.32216	11.0852	1.85586e-19	1.96284e-18	33.517
chr18	59478558	59479020	RP11-879F14.1	1.6337	1.34153	1.92587	1.09295	11.0852	1.85657e-19	1.96354e-18	33.6396
chr7	22275607	22276479	RAPGEF5	1.42193	1.16763	1.67623	1.75581	11.0851	1.8575e-19	1.96446e-18	33.5771
chr9	86064046	86064817	snoU13	1.48872	1.22247	1.75496	1.73269	11.085	1.85844e-19	1.9654e-18	33.5815
chr1	184374595	184375158	GS1-115G20.1	1.47879	1.21431	1.74326	1.33396	11.0848	1.8606e-19	1.96764e-18	33.6141
chr6	16339129	16339914	GMPR	1.56087	1.28171	1.84003	1.57687	11.0846	1.86253e-19	1.96962e-18	33.5906
chr11	57468005	57468462	MED19	1.92368	1.57963	2.26773	0.637268	11.0845	1.86343e-19	1.97049e-18	33.665
chr12	42700946	42701646	ZCRB1	1.55642	1.27805	1.83479	1.08933	11.0845	1.86346e-19	1.97049e-18	33.6351
chr15	88699422	88700457	MED28P6	1.68045	1.3799	1.981	1.76394	11.0844	1.86356e-19	1.97054e-18	33.5757
chr1	90505260	90505547	ZNF326	1.6969	1.3934	2.00039	0.482189	11.0842	1.86579e-19	1.97285e-18	33.67
chr5	116045806	116046351	RPS17P2	1.5491	1.27203	1.82616	1.08255	11.0842	1.8662e-19	1.97322e-18	33.6317
chr22	27327488	27327938	RP1-90L6.3	1.9729	1.62004	2.32577	0.145632	11.0842	1.86628e-19	1.97325e-18	33.6892
chr1	210923124	210924237	IPO8P1	1.49169	1.22489	1.75848	1.90951	11.0841	1.86658e-19	1.97351e-18	33.5562
chr18	33469272	33470221	MIR187	1.50893	1.23905	1.77882	1.82799	11.0839	1.86843e-19	1.97541e-18	33.5671
chr6	165412573	165413121	RP11-534P19.1	1.8935	1.55483	2.23217	0.662401	11.0839	1.86912e-19	1.97608e-18	33.6512
chr18	75077528	75078360	RP11-176N18.2	1.41038	1.15811	1.66264	1.92245	11.0837	1.87045e-19	1.97743e-18	33.5589
chr1	62996239	62996795	RP11-293K19.1	1.70082	1.3966	2.00504	1.17073	11.0836	1.87214e-19	1.97916e-18	33.6155
chr8	20829187	20830492	RP11-421P23.1	1.37541	1.12939	1.62142	2.56704	11.0834	1.87324e-19	1.98027e-18	33.4665
chr18	59274965	59275452	RP11-879F14.2	1.63378	1.34155	1.92601	1.18408	11.0833	1.87452e-19	1.98156e-18	33.6206
chr3	153312984	153313404	Y_RNA	1.54258	1.26666	1.81851	1.43284	11.0832	1.87583e-19	1.98283e-18	33.594
chr2	64583212	64583879	AC114752.2	1.60886	1.32108	1.89664	0.828831	11.0831	1.87641e-19	1.98339e-18	33.6478
chr11	32499524	32500464	WT1-AS	1.22072	1.00237	1.43907	2.32339	11.0831	1.87651e-19	1.98344e-18	33.5111
chr6	15864257	15864888	ARPC3P5	1.82266	1.49664	2.14869	0.871865	11.0831	1.87711e-19	1.98401e-18	33.6462
chr4	113687639	113688285	Y_RNA	1.34592	1.10517	1.58667	1.64836	11.083	1.87746e-19	1.98434e-18	33.5787
chr5	117894548	117895088	CTD-2281M20.1	1.68827	1.38628	1.99025	1.3179	11.083	1.87794e-19	1.98478e-18	33.6151
chr1	114084704	114085404	MTND5P20	1.7236	1.41529	2.03192	1.12979	11.0829	1.8789e-19	1.98574e-18	33.6253
chr10	18978418	18978758	ARL5B	1.5756	1.29375	1.85745	0.777049	11.0824	1.88333e-19	1.99025e-18	33.6474
chr1	94993791	94994327	F3	1.41247	1.1598	1.66514	2.17097	11.0824	1.8836e-19	1.99048e-18	33.5105
chr15	39371388	39372157	RP11-624L4.1	1.36134	1.11782	1.60486	1.91616	11.0823	1.88394e-19	1.99079e-18	33.5449
chr1	92283393	92284343	RN7SL653P	1.29284	1.06157	1.52412	2.02281	11.082	1.88699e-19	1.99395e-18	33.5439
chr6	97014963	97015324	FHL5	1.71883	1.41134	2.02632	0.570084	11.0817	1.89019e-19	1.99722e-18	33.6557
chr15	31886284	31887159	OTUD7A	1.48776	1.2216	1.75393	1.85934	11.0813	1.89396e-19	2.00115e-18	33.5474
chr7	41995210	41996303	GLI3	1.12759	0.925856	1.32931	3.53217	11.0812	1.89553e-19	2.00274e-18	33.2976
chr5	109048575	109049510	RN7SKP230	1.42911	1.17344	1.68479	1.59114	11.081	1.89691e-19	2.00414e-18	33.5782
chr21	30426061	30426406	USP16	1.84202	1.51246	2.17158	0.746171	11.0808	1.89965e-19	2.00694e-18	33.6376
chr1	183184127	183184916	LAMC2	1.77491	1.45736	2.09245	1.35897	11.0807	1.89966e-19	2.00694e-18	33.5953
chr4	174337040	174337814	RPL5P11	1.23673	1.01546	1.458	2.88711	11.0804	1.90277e-19	2.01016e-18	33.4095
chr14	96912175	96912557	RPL23AP10	2.09446	1.71972	2.46921	0.288301	11.08	1.90707e-19	2.01465e-18	33.6578
chr1	167919790	167920778	DCAF6	1.60607	1.31871	1.89344	1.33467	11.0799	1.90815e-19	2.01573e-18	33.592
chr5	132804879	132806253	MIR1289-2	1.66061	1.36348	1.95773	2.21014	11.0798	1.90918e-19	2.01677e-18	33.5095
chr2	59541102	59541786	AC007131.2	1.59553	1.31004	1.88101	0.97888	11.0797	1.91018e-19	2.01777e-18	33.6173
chr3	100004070	100004695	TBC1D23	1.58189	1.29885	1.86494	1.4253	11.0796	1.91086e-19	2.01843e-18	33.5877
chr13	44495515	44495852	LINC00284	2.01402	1.65365	2.37439	0.188756	11.0795	1.91247e-19	2.02001e-18	33.6581
chr6	17575122	17575428	SUMO2P13	1.91287	1.57059	2.25515	0.0524814	11.0792	1.91468e-19	2.02229e-18	33.6692
chr9	82716046	82716596	RP11-394O9.1	1.73476	1.42435	2.04517	0.87432	11.0791	1.91551e-19	2.02311e-18	33.6224
chr4	25813502	25814075	SEL1L3	1.69085	1.38829	1.9934	1.51491	11.0791	1.91569e-19	2.02324e-18	33.5673
chr13	39997342	39997704	snoU13	1.73912	1.42792	2.05032	0.653453	11.0789	1.91784e-19	2.02546e-18	33.634
chr15	33486394	33487761	FMN1	0.863278	0.708801	1.01776	4.18983	11.0788	1.91931e-19	2.02694e-18	33.1507
chr20	36035899	36036531	SRC	1.90786	1.56646	2.24927	0.890456	11.0786	1.92138e-19	2.02902e-18	33.6175
chr3	112668559	112669006	CD200R1	1.48525	1.21947	1.75104	0.888657	11.0784	1.92266e-19	2.03031e-18	33.615
chr7	28543137	28543540	CREB5	1.88601	1.54851	2.22351	0.396405	11.0784	1.92333e-19	2.03096e-18	33.6471
chr2	214179914	214180650	SPAG16	1.46356	1.20165	1.72547	1.68433	11.0779	1.92752e-19	2.03527e-18	33.5438
chr13	76019900	76020271	TBC1D4	1.72854	1.4192	2.03787	0.450459	11.0778	1.92909e-19	2.03687e-18	33.6427
chr5	5460269	5460828	KIAA0947	1.45674	1.19604	1.71743	1.14287	11.0778	1.92936e-19	2.03706e-18	33.5934
chr2	115160447	115160824	RNU2-41P	1.92699	1.58214	2.27184	0.863982	11.0778	1.92938e-19	2.03706e-18	33.6107
chr5	5316257	5316865	ALG3P1	1.43602	1.17903	1.69301	1.84702	11.0777	1.92983e-19	2.03747e-18	33.5304
chr1	62161110	62161423	TM2D1	1.9432	1.59545	2.29096	-0.164541	11.0777	1.92995e-19	2.03754e-18	33.6653
chr13	109752922	109753702	MYO16-AS2	1.50224	1.23339	1.77109	1.45956	11.0774	1.93307e-19	2.04078e-18	33.5686
chr4	156447485	156448229	RP13-487K5.1	1.39073	1.14184	1.63962	2.20821	11.0774	1.93324e-19	2.0409e-18	33.4932
chr6	82953646	82953940	IBTK	1.8275	1.50044	2.15456	0.79039	11.0773	1.93356e-19	2.04118e-18	33.6184
chr4	183151373	183152189	TENM3	1.57369	1.29205	1.85532	1.79605	11.0773	1.93371e-19	2.04128e-18	33.5413
chr5	41893936	41894978	CTD-2062O1.1	1.52448	1.25165	1.79732	1.59711	11.0771	1.93629e-19	2.04395e-18	33.5559
chrX	9151694	9152062	RP11-430A19.2	1.94852	1.59979	2.29725	0.185726	11.077	1.93715e-19	2.0448e-18	33.6445
chr5	152087926	152088506	AC091969.1	1.41093	1.15841	1.66344	1.2135	11.0769	1.93761e-19	2.04522e-18	33.5844
chr1	173457181	173457380	PRDX6	1.84234	1.51261	2.17206	-0.125211	11.0769	1.93773e-19	2.0453e-18	33.6618
chr5	94652781	94654010	MCTP1	1.15396	0.94743	1.36048	2.39246	11.0769	1.93835e-19	2.04588e-18	33.4708
chr5	37150139	37150427	C5orf42	1.71126	1.40499	2.01753	0.437593	11.0768	1.93868e-19	2.04618e-18	33.6357
chr6	155007229	155007685	RP11-15G8.1	1.77646	1.45851	2.0944	0.435122	11.0766	1.94111e-19	2.04867e-18	33.6325
chr18	49534969	49535548	RPS8P3	1.36606	1.12157	1.61056	1.70298	11.0766	1.94117e-19	2.04867e-18	33.5394
chr2	32675349	32675927	BIRC6	1.82819	1.50098	2.15539	0.725192	11.0766	1.94121e-19	2.04867e-18	33.6146
chr8	27593173	27593571	RP11-16P20.3	1.97115	1.61835	2.32394	0.677397	11.0765	1.94244e-19	2.04991e-18	33.6216
chr20	58660589	58661000	RP5-1043L13.1	1.99412	1.63722	2.35103	0.331057	11.0764	1.94257e-19	2.04999e-18	33.6395
chr4	79836207	79836481	PAQR3	1.71681	1.40953	2.02408	0.368766	11.0763	1.94361e-19	2.05103e-18	33.6392
chr10	50635024	50635727	RP11-123B3.2	1.54644	1.26965	1.82322	0.988349	11.0762	1.94466e-19	2.05208e-18	33.5967
chr2	158111511	158111839	GALNT5	1.96216	1.61096	2.31335	0.328947	11.0761	1.94602e-19	2.05346e-18	33.6427
chr3	30328586	30328933	U3	1.74508	1.43273	2.05742	0.967483	11.0761	1.94655e-19	2.05395e-18	33.5992
chr3	51377890	51378304	MANF	1.96907	1.61663	2.3215	0.383718	11.076	1.9466e-19	2.05395e-18	33.6386
chr7	103746378	103746931	ORC5	1.50758	1.23775	1.77742	1.44253	11.076	1.94679e-19	2.05409e-18	33.5621
chr6	80129722	80130567	RP1-232L24.3	1.22687	1.00728	1.44647	2.95894	11.0759	1.94825e-19	2.05558e-18	33.3862
chr8	131331200	131331701	ASAP1	1.82985	1.50232	2.15737	0.880369	11.0759	1.9485e-19	2.05578e-18	33.605
chr18	72657159	72657535	ZNF407	1.81157	1.48731	2.13582	0.565748	11.0757	1.94998e-19	2.05728e-18	33.627
chr8	73555025	73555433	HAUS1P3	1.55158	1.27386	1.8293	1.35811	11.0757	1.95052e-19	2.0578e-18	33.5715
chr8	33154832	33155484	RNU6-528P	1.59848	1.31236	1.88459	1.10703	11.0756	1.95071e-19	2.0579e-18	33.5855
chr7	91911488	91912526	ANKIB1	1.35516	1.11259	1.59772	1.85109	11.0756	1.95078e-19	2.0579e-18	33.5291
chr11	14593716	14594159	PSMA1	1.83078	1.50308	2.15848	0.193235	11.0756	1.95079e-19	2.0579e-18	33.6454
chr6	97844956	97845577	RP3-418C23.2	1.46971	1.20664	1.73278	1.57657	11.0755	1.95218e-19	2.05926e-18	33.5484
chr10	34228446	34228692	RP11-490O24.2	1.83792	1.50894	2.1669	-0.00168912	11.0755	1.95245e-19	2.05948e-18	33.6509
chr8	24467981	24468347	RP11-624C23.1	1.83041	1.50277	2.15804	0.497909	11.0754	1.95326e-19	2.06028e-18	33.6211
chr4	82520823	82521319	RASGEF1B	1.66229	1.36474	1.95983	1.14437	11.0752	1.95522e-19	2.06229e-18	33.583
chr5	16794473	16794972	MYO10	1.64358	1.34938	1.93778	1.13846	11.0751	1.95615e-19	2.06321e-18	33.5811
chr2	136154980	136155537	ZRANB3	1.75396	1.44	2.06793	0.881543	11.0749	1.9579e-19	2.06499e-18	33.6025
chr14	90770924	90771723	NRDE2	1.70874	1.40286	2.01461	0.896597	11.0748	1.95897e-19	2.06606e-18	33.5962
chr7	91590670	91591483	AKAP9	1.35444	1.11198	1.59689	1.42882	11.0746	1.96085e-19	2.06799e-18	33.5623
chr3	191217157	191218207	PYDC2	1.11449	0.914985	1.31399	2.84196	11.0746	1.96092e-19	2.068e-18	33.3919
chr5	163063641	163064457	RP11-756G12.1	1.44954	1.19006	1.70903	2.00696	11.0745	1.96276e-19	2.06982e-18	33.4981
chr12	3212088	3212579	TSPAN9	2.03375	1.66968	2.39783	0.541606	11.0741	1.96629e-19	2.07348e-18	33.6126
chr7	122512412	122513264	CADPS2	1.55154	1.27378	1.82929	1.67071	11.074	1.96778e-19	2.075e-18	33.536
chr12	30821693	30822089	IPO8	1.60541	1.31801	1.89281	0.65622	11.0738	1.96943e-19	2.07669e-18	33.6075
chr6	78080648	78081364	HTR1B	1.56996	1.28889	1.85102	1.59942	11.0736	1.97165e-19	2.07896e-18	33.542
chr1	56207091	56207775	RP11-90C4.1	1.65971	1.36257	1.95684	1.10842	11.0734	1.97344e-19	2.08079e-18	33.5798
chr7	20346675	20347202	AC099342.1	1.6419	1.34795	1.93585	1.36647	11.0733	1.97417e-19	2.0815e-18	33.5585
chr18	75170554	75171150	BDP1P	1.71411	1.40723	2.02099	0.805519	11.0733	1.97465e-19	2.08194e-18	33.5964
chr2	47464913	47465455	AC106869.2	1.70539	1.40007	2.0107	0.941436	11.0733	1.975e-19	2.08226e-18	33.5828
chr8	82147300	82148015	RP11-363E6.1	1.0733	0.881144	1.26545	2.75242	11.0733	1.97506e-19	2.08226e-18	33.3965
chr11	75659893	75660744	RP11-263C24.3	1.75589	1.44153	2.07024	0.933494	11.0732	1.97517e-19	2.08232e-18	33.5843
chr5	39628430	39628906	CCDC11P1	1.51341	1.24246	1.78435	0.979194	11.0732	1.97607e-19	2.0832e-18	33.5822
chr7	97815730	97816453	BHLHA15	1.6238	1.33307	1.91452	1.10641	11.0727	1.98122e-19	2.08857e-18	33.5672
chr4	54274111	54274596	FIP1L1	1.98705	1.63128	2.34281	0.104555	11.0726	1.98211e-19	2.08946e-18	33.6301
chr1	94626316	94626925	ARHGAP29	1.40029	1.14957	1.651	1.77815	11.0724	1.98368e-19	2.09105e-18	33.512
chr9	109832943	109833337	RP11-508N12.2	1.66427	1.36628	1.96226	0.614004	11.0721	1.98693e-19	2.09442e-18	33.6004
chr5	175283349	175283904	CPLX2	1.95445	1.6045	2.3044	0.910067	11.0721	1.98727e-19	2.09471e-18	33.5852
chr8	118550080	118550621	MED30	1.63799	1.3447	1.93127	1.06936	11.0719	1.98847e-19	2.09592e-18	33.5703
chr8	123644767	123645211	snoU13	1.67905	1.37841	1.97969	0.952262	11.0718	1.99008e-19	2.09756e-18	33.5766
chr3	42041061	42041345	TRAK1	2.20419	1.80952	2.59886	-0.286019	11.0718	1.99032e-19	2.09776e-18	33.6434
chr5	10550723	10551154	AC112200.1	1.80943	1.48544	2.13342	0.8245	11.0717	1.99097e-19	2.09838e-18	33.5872
chr5	36919475	36919685	KRT18P31	1.87861	1.54222	2.21499	-0.226651	11.0715	1.99329e-19	2.10077e-18	33.6373
chrX	144927290	144928082	TMEM257	1.42841	1.17263	1.68418	1.92691	11.0712	1.99613e-19	2.1037e-18	33.4744
chr1	58877718	58878432	OMA1	1.57341	1.29166	1.85515	1.09323	11.0711	1.99757e-19	2.10516e-18	33.5671
chr3	142645063	142645726	RP11-372E1.4	1.73091	1.42096	2.04086	0.979524	11.071	1.99816e-19	2.10571e-18	33.5762
chr12	99309885	99310555	RP11-473C19.1	1.67638	1.37619	1.97657	1.09896	11.0709	1.99888e-19	2.10641e-18	33.5629
chr10	126356329	126357073	FAM53B-AS1	1.76531	1.44919	2.08143	1.18021	11.0707	2.00154e-19	2.10916e-18	33.558
chr15	94612770	94613854	CTD-3049M7.1	1.20105	0.985976	1.41613	1.87397	11.0706	2.00231e-19	2.10991e-18	33.4932
chr15	88250349	88251172	RP11-648K4.2	1.41086	1.15821	1.66351	1.78568	11.0705	2.00324e-19	2.11083e-18	33.4927
chr21	40002985	40003777	ERG	1.57183	1.29035	1.85331	1.15043	11.0705	2.00333e-19	2.11087e-18	33.5551
chr16	56883838	56884355	MIR138-2	1.94263	1.59474	2.29051	0.662816	11.0703	2.00553e-19	2.11312e-18	33.5877
chr1	177842372	177842746	SEC16B	1.79731	1.47545	2.11917	0.737156	11.0703	2.0056e-19	2.11314e-18	33.5789
chr2	140454491	140455360	MRPS18BP2	1.32772	1.08996	1.56549	2.07469	11.0703	2.00588e-19	2.11337e-18	33.4795
chr2	107426273	107427175	ST6GAL2-IT1	1.39636	1.1463	1.64642	1.71502	11.0702	2.00638e-19	2.11384e-18	33.5063
chr1	118463333	118464083	GDAP2	1.38918	1.1404	1.63796	1.40781	11.0701	2.00807e-19	2.11556e-18	33.5305
chr1	215696644	215697180	KCTD3	1.357	1.11399	1.60002	1.96336	11.07	2.00842e-19	2.11587e-18	33.4854
chr1	164901265	164901918	RP11-403P14.1	1.46406	1.20187	1.72625	1.40498	11.07	2.00917e-19	2.1166e-18	33.5406
chr1	156147667	156148339	SEMA4A	2.2523	1.84894	2.65565	0.784992	11.0699	2.00966e-19	2.11706e-18	33.5785
chr6	47317485	47317953	RP11-157D6.1	1.754	1.43988	2.06812	0.762126	11.0698	2.01073e-19	2.11806e-18	33.5804
chr13	88724440	88725574	RP11-545P6.2	1.31819	1.08212	1.55426	2.10623	11.0698	2.01089e-19	2.11817e-18	33.4646
chr10	22970712	22971222	PIP4K2A	1.55448	1.27609	1.83287	1.16517	11.0697	2.01137e-19	2.11858e-18	33.551
chr1	220473538	220474489	XRCC6P3	1.17344	0.963295	1.3836	2.72059	11.0697	2.01139e-19	2.11858e-18	33.3892
chr13	42232498	42232861	VWA8	1.8265	1.49939	2.15361	0.532104	11.0696	2.01288e-19	2.12009e-18	33.5914
chr1	25375185	25375512	MIR4425	1.98745	1.63152	2.34339	-0.0942838	11.0695	2.0135e-19	2.12068e-18	33.6217
chr10	13893743	13894387	FRMD4A	1.74181	1.42986	2.05377	0.867205	11.0691	2.01842e-19	2.1258e-18	33.5774
chr4	160346101	160346465	RP11-138A23.2	1.84169	1.51183	2.17154	0.505647	11.0687	2.02186e-19	2.1293e-18	33.5935
chrX	49605312	49605739	PAGE4	1.61855	1.32866	1.90844	1.47268	11.0687	2.02257e-19	2.12998e-18	33.5023
chr4	56669433	56669957	RNU6-276P	1.9708	1.61781	2.32378	1.04674	11.0685	2.02431e-19	2.13176e-18	33.5503
chr9	37648308	37648991	FRMPD1	1.44424	1.18556	1.70292	1.64181	11.0684	2.02525e-19	2.13269e-18	33.5041
chr1	220486955	220487467	XRCC6P3	1.66507	1.36684	1.96331	1.15679	11.0682	2.02718e-19	2.13466e-18	33.5396
chr13	97792349	97793274	LINC00456	1.63911	1.34552	1.9327	1.36781	11.0681	2.02905e-19	2.13657e-18	33.5261
chr7	87142031	87142627	ABCB1	1.48584	1.2197	1.75197	1.44237	11.068	2.02995e-19	2.13746e-18	33.5145
chr7	111737793	111738149	DOCK4	1.7997	1.47734	2.12206	0.161703	11.0679	2.03044e-19	2.13791e-18	33.6078
chr1	38206864	38207063	Y_RNA	2.11872	1.73922	2.49822	-0.540297	11.0679	2.03089e-19	2.13827e-18	33.6305
chr6	40365023	40366012	RNU6-250P	1.66208	1.36437	1.9598	1.5856	11.0677	2.03304e-19	2.14047e-18	33.5066
chr9	110925898	110926227	CHCHD4P2	1.81402	1.48908	2.13896	0.491648	11.0673	2.03662e-19	2.14405e-18	33.5792
chr7	96805550	96805871	AC073900.4	1.59129	1.30625	1.87634	0.650016	11.0673	2.03707e-19	2.14447e-18	33.577
chr3	160456424	160457209	RP11-16N11.2	1.5131	1.24206	1.78414	1.71145	11.0671	2.03889e-19	2.14632e-18	33.4889
chr5	42376307	42376815	GHR	1.5043	1.23483	1.77377	1.16897	11.0671	2.03932e-19	2.14671e-18	33.5364
chr6	111351336	111352113	GSTM2P1	1.68316	1.38165	1.98467	1.10812	11.067	2.03992e-19	2.14728e-18	33.5329
chr12	76930380	76930899	OSBPL8	1.77988	1.46104	2.09871	0.786959	11.067	2.04024e-19	2.14756e-18	33.567
chr1	87589805	87590295	LINC01140	1.74451	1.43201	2.05701	0.948904	11.067	2.0407e-19	2.14798e-18	33.5565
chr2	67177213	67177535	AC007403.1	1.77542	1.45738	2.09347	0.461473	11.0666	2.04418e-19	2.15159e-18	33.5832
chr2	169171017	169171608	STK39	1.76333	1.44744	2.07921	0.968994	11.0666	2.04455e-19	2.15191e-18	33.5536
chr9	119257357	119257620	RP11-264C15.2	1.90168	1.561	2.24236	0.811473	11.0662	2.04851e-19	2.15602e-18	33.5631
chr4	44697567	44698097	GUF1	1.70965	1.40337	2.01592	0.943243	11.0662	2.04881e-19	2.15628e-18	33.5512
chr1	32236257	32236824	BAI2	2.12163	1.74155	2.50171	0.501999	11.0662	2.0491e-19	2.15652e-18	33.5726
chr6	90088936	90089566	UBE2J1	1.37711	1.1304	1.62382	1.61541	11.066	2.05044e-19	2.15787e-18	33.4922
chr5	73628310	73628896	CTD-2275D24.3	1.7016	1.39674	2.00645	1.2727	11.0655	2.05667e-19	2.16437e-18	33.52
chr2	105302085	105302892	AC068535.5	1.53594	1.26076	1.81112	1.3818	11.0653	2.05821e-19	2.16592e-18	33.5112
chr10	125844479	125844865	CHST15	1.84465	1.51416	2.17514	0.369556	11.0652	2.05969e-19	2.16741e-18	33.5755
chr7	22391361	22391872	RAPGEF5	1.57134	1.28981	1.85287	1.41612	11.0651	2.06096e-19	2.16863e-18	33.5094
chr7	24377999	24378406	NPY	1.69942	1.39495	2.0039	1.29762	11.0651	2.06096e-19	2.16863e-18	33.511
chr9	122805687	122806265	RP11-360A18.1	1.80077	1.47813	2.12341	1.47876	11.0649	2.06283e-19	2.17054e-18	33.5012
chr5	67171356	67171945	RP11-434D9.2	1.71511	1.40781	2.02241	0.818022	11.0645	2.067e-19	2.17487e-18	33.5468
chr7	45665548	45666527	ADCY1	1.39988	1.14906	1.6507	2.29957	11.0644	2.06745e-19	2.17528e-18	33.411
chr11	98050996	98052275	RP11-684B20.1	1.19354	0.979689	1.40739	2.64051	11.0644	2.06791e-19	2.17569e-18	33.373
chr15	31247760	31248126	RNU6-466P	1.94382	1.59553	2.29211	0.312114	11.0642	2.06992e-19	2.17775e-18	33.5764
chr16	61870620	61871625	CDH8	1.32989	1.0916	1.56818	2.14047	11.0642	2.07008e-19	2.17785e-18	33.437
chr11	19311155	19311954	RP11-428C19.5	1.55231	1.27417	1.83045	1.382	11.0642	2.07047e-19	2.1782e-18	33.5033
chr9	73119438	73120288	Metazoa_SRP	1.7622	1.44645	2.07795	1.55802	11.0641	2.07115e-19	2.17886e-18	33.4983
chr9	122346960	122347979	RP11-295D22.1	1.59856	1.31213	1.885	1.67202	11.0639	2.07355e-19	2.18128e-18	33.4864
chr11	31719436	31719798	AC131571.1	1.99783	1.63985	2.35581	0.422072	11.0639	2.07357e-19	2.18128e-18	33.5767
chr18	55019230	55020377	ST8SIA3	1.47753	1.21278	1.74229	2.48494	11.0637	2.07508e-19	2.1828e-18	33.3859
chr6	40376976	40378003	RNU6-250P	1.58872	1.30404	1.87339	1.60211	11.0637	2.07574e-19	2.18344e-18	33.4844
chr4	145702446	145702878	HHIP	1.6027	1.31551	1.88988	0.935417	11.0636	2.07648e-19	2.18415e-18	33.5386
chr18	35024507	35025229	CELF4	1.3133	1.07798	1.54863	2.55561	11.0635	2.07717e-19	2.18482e-18	33.3749
chr17	70785943	70786603	SCARNA24	1.80314	1.48004	2.12624	0.872417	11.0635	2.07732e-19	2.18491e-18	33.5409
chr5	35939844	35940121	RP11-79C6.3	1.78842	1.46795	2.10888	0.20958	11.0635	2.07758e-19	2.18509e-18	33.5823
chr5	121862022	121862496	CTC-210G5.1	1.74081	1.42888	2.05275	0.5896	11.0635	2.0776e-19	2.18509e-18	33.5638
chr4	156088681	156089304	RP11-92A5.2	1.33531	1.09603	1.57458	1.87043	11.0635	2.07811e-19	2.18556e-18	33.4596
chr11	61307336	61307714	RP11-794G24.1	1.72833	1.41863	2.03803	0.76062	11.0633	2.07979e-19	2.18727e-18	33.5457
chr21	23007143	23008222	AF241725.1	1.3289	1.09077	1.56703	2.01259	11.0632	2.08137e-19	2.18884e-18	33.4467
chr1	166058054	166058666	RP11-375H19.2	1.63564	1.34254	1.92874	1.68848	11.0631	2.0814e-19	2.18884e-18	33.4705
chr5	93778461	93779541	KIAA0825	1.18458	0.972309	1.39686	2.30564	11.063	2.08329e-19	2.1907e-18	33.4113
chr12	69782049	69782651	RN7SL804P	1.25458	1.02976	1.47939	1.78987	11.0629	2.08407e-19	2.19146e-18	33.4561
chr10	110809352	110810105	RN7SKP278	1.52115	1.24855	1.79374	1.91395	11.0627	2.08665e-19	2.19411e-18	33.4559
chr15	93729125	93730176	AC112693.2	1.33842	1.09857	1.57826	1.74703	11.0626	2.08699e-19	2.1944e-18	33.4688
chr2	177696738	177697707	AC092162.1	1.41419	1.16076	1.66762	2.13496	11.0626	2.08709e-19	2.19444e-18	33.4208
chr5	73511870	73512337	AC106732.1	1.72107	1.41265	2.0295	0.847495	11.0625	2.08833e-19	2.19569e-18	33.5405
chr18	60222405	60222964	ZCCHC2	1.89117	1.55226	2.23008	0.784383	11.0624	2.08943e-19	2.19678e-18	33.5433
chr6	14730859	14731472	RNU6-793P	1.88385	1.54625	2.22144	0.978358	11.0624	2.08975e-19	2.19703e-18	33.5336
chr3	170902164	170902580	TNIK	1.52627	1.25275	1.79979	0.921217	11.0624	2.08979e-19	2.19703e-18	33.5288
chr18	21777501	21777708	OSBPL1A	1.84708	1.51607	2.17809	0.22262	11.0623	2.09058e-19	2.1978e-18	33.5737
chr15	37102687	37103432	CSNK1A1P1	1.42663	1.17097	1.6823	1.79782	11.0623	2.09067e-19	2.19784e-18	33.4593
chr11	38484862	38485390	RP11-63D14.1	1.67873	1.37788	1.97957	1.22715	11.0623	2.09103e-19	2.19815e-18	33.508
chr20	19520899	19521579	AL139429.1	1.42749	1.17166	1.68331	2.01152	11.062	2.0944e-19	2.20163e-18	33.4313
chr4	57318762	57319205	PAICS	1.72493	1.4158	2.03407	0.425083	11.0618	2.0956e-19	2.20283e-18	33.5612
chr5	153972621	153973121	MIR3141	1.7092	1.40288	2.01552	1.05075	11.0618	2.09634e-19	2.20354e-18	33.5228
chr8	125356705	125356905	TMEM65	1.97706	1.62273	2.33138	-0.17703	11.0616	2.09792e-19	2.20514e-18	33.5881
chr15	84041110	84041987	SH3GL3	1.65447	1.35795	1.95098	1.56899	11.0616	2.0983e-19	2.20548e-18	33.4682
chr13	70884568	70885204	RNU6-54P	1.25062	1.02648	1.47475	2.3367	11.0615	2.09963e-19	2.20681e-18	33.3898
chr6	2988070	2988319	NQO2	2.12045	1.7404	2.5005	0.0857155	11.061	2.10528e-19	2.21261e-18	33.5722
chr7	140925660	140926321	RP5-1173P7.1	1.75977	1.44437	2.07518	1.49066	11.0609	2.10532e-19	2.21261e-18	33.4759
chr10	103764136	103764614	C10orf76	2.16913	1.78036	2.55791	0.075034	11.0609	2.10544e-19	2.21267e-18	33.5718
chr10	88153957	88154377	GRID1	1.83908	1.50946	2.16871	0.517485	11.0608	2.10707e-19	2.21433e-18	33.5477
chr4	140514436	140514720	SETD7	1.89178	1.5527	2.23085	-0.10369	11.0605	2.10983e-19	2.2171e-18	33.578
chr12	94420258	94420757	RN7SKP263	1.75763	1.44259	2.07267	0.629085	11.0604	2.11143e-19	2.21872e-18	33.542
chr18	46524076	46525215	RP11-15F12.1	1.30275	1.06925	1.53626	2.34696	11.0604	2.11151e-19	2.21873e-18	33.3753
chr10	91211476	91212073	RP11-168O10.6	1.71461	1.40728	2.02194	1.05091	11.0602	2.11312e-19	2.22036e-18	33.5121
chr14	34914507	34915117	SPTSSA	1.68088	1.37959	1.98218	0.606351	11.06	2.11578e-19	2.22309e-18	33.5408
chr1	193426064	193427454	LINC01031	1.25638	1.03118	1.48158	2.80988	11.06	2.11621e-19	2.22348e-18	33.3258
chr7	32396977	32397509	PDE1C	1.56315	1.28294	1.84335	1.24862	11.0595	2.12159e-19	2.22901e-18	33.4912
chr7	116869190	116870021	ST7	1.51532	1.24369	1.78695	1.85447	11.0594	2.12208e-19	2.22946e-18	33.4354
chr19	368164	368897	THEG	2.03239	1.66806	2.39671	0.706429	11.0592	2.12461e-19	2.23205e-18	33.5237
chr11	57472457	57472684	MED19	1.82427	1.49725	2.15128	-0.018391	11.0592	2.12498e-19	2.23239e-18	33.5686
chr14	35331081	35331471	BAZ1A	1.7872	1.46683	2.10758	0.209575	11.059	2.12675e-19	2.23418e-18	33.5572
chr1	167761213	167761538	MPZL1	1.72714	1.41753	2.03676	0.498032	11.0589	2.1276e-19	2.235e-18	33.5388
chr2	201345724	201346646	SPATS2L	1.19553	0.981216	1.40985	2.22616	11.0589	2.12793e-19	2.23529e-18	33.3834
chr6	44303292	44303688	SPATS1	1.81177	1.48698	2.13656	0.395422	11.0588	2.12845e-19	2.23577e-18	33.5477
chr5	14781007	14781905	ANKH	1.51441	1.24293	1.78589	1.75725	11.0588	2.12916e-19	2.2364e-18	33.4426
chr10	44206252	44207004	RP11-272J7.6	1.65656	1.35959	1.95353	1.30514	11.0586	2.13161e-19	2.2389e-18	33.4825
chr6	90144682	90145095	ANKRD6	1.67857	1.37766	1.97949	1.17563	11.0585	2.13175e-19	2.23899e-18	33.4916
chr21	19132820	19133526	C21orf91-OT1	1.39716	1.14669	1.64763	1.51109	11.0585	2.13249e-19	2.23964e-18	33.469
chr10	70196028	70196336	DNA2	2.03777	1.67246	2.40308	-0.322411	11.0585	2.13258e-19	2.23966e-18	33.5716
chr9	114506667	114507096	C9orf84	1.75018	1.43643	2.06394	0.273767	11.0584	2.13299e-19	2.24003e-18	33.5507
chr3	167155253	167155883	SERPINI2	1.47765	1.21275	1.74255	1.65071	11.0584	2.13367e-19	2.24064e-18	33.4534
chr3	149160621	149161295	RP11-167H9.1	1.55649	1.27746	1.83553	1.25935	11.0584	2.13369e-19	2.24064e-18	33.4945
chr6	159515546	159516124	RP11-13P5.1	1.95029	1.60065	2.29992	0.838753	11.0583	2.1343e-19	2.24122e-18	33.5199
chr6	164472387	164472992	RP1-155D22.2	2.05781	1.6889	2.42673	0.570522	11.0583	2.13491e-19	2.2418e-18	33.5331
chr9	108643371	108643732	SLC25A6P5	1.74292	1.43045	2.05538	0.706439	11.0581	2.13646e-19	2.24336e-18	33.5247
chr6	42193797	42194240	MRPS10	1.94138	1.59333	2.28942	0.0769616	11.058	2.13751e-19	2.2444e-18	33.5578
chr13	60804590	60805253	LINC00434	1.5443	1.26744	1.82116	1.92259	11.058	2.13793e-19	2.24478e-18	33.4198
chr5	42144810	42145307	RP11-112L7.1	1.42626	1.17056	1.68196	1.29799	11.058	2.13832e-19	2.24513e-18	33.4785
chr18	43247057	43247507	SLC14A2	1.6287	1.33671	1.92069	1.42746	11.0579	2.1384e-19	2.24514e-18	33.4713
chr1	167211062	167211314	POU2F1	1.91977	1.57559	2.26395	-0.652469	11.0578	2.13952e-19	2.24625e-18	33.5826
chr17	65144493	65144802	HELZ	2.14808	1.76297	2.53319	-0.419603	11.0578	2.13959e-19	2.24627e-18	33.5724
chr17	21427461	21427864	C17orf51	1.94054	1.59264	2.28844	0.119493	11.0578	2.1402e-19	2.24685e-18	33.5575
chr6	16058953	16059535	RP1-13D10.5	1.76348	1.44732	2.07965	0.994483	11.0576	2.14207e-19	2.24861e-18	33.5012
chr9	25709859	25710742	TUSC1	1.57534	1.29291	1.85778	2.08729	11.0576	2.14239e-19	2.24888e-18	33.412
chr12	26368140	26368645	SSPN	1.53607	1.26067	1.81146	0.748556	11.0576	2.1425e-19	2.24894e-18	33.518
chr9	113119171	113119692	RNU6-1039P	1.82484	1.49767	2.152	0.569236	11.0575	2.14341e-19	2.24983e-18	33.5326
chr6	140087838	140088612	RP5-899B16.1	1.42324	1.16807	1.67841	1.74151	11.0575	2.14349e-19	2.24985e-18	33.4444
chr14	90896500	90896817	RP11-1078H9.1	2.02469	1.66169	2.3877	-0.0265209	11.0574	2.14457e-19	2.25093e-18	33.5593
chr6	97092658	97094457	RPS7P8	1.15001	0.943829	1.3562	3.02743	11.0574	2.145e-19	2.25131e-18	33.2739
chr9	101596594	101597135	GALNT12	1.74011	1.42813	2.0521	1.11574	11.0573	2.14603e-19	2.25232e-18	33.4894
chr10	126963607	126963959	MRPS21P6	2.1292	1.74745	2.51096	0.257893	11.057	2.14865e-19	2.25501e-18	33.5418
chrX	105640829	105641721	Y_RNA	1.29491	1.06273	1.52708	2.19608	11.0569	2.15008e-19	2.25645e-18	33.3678
chr8	142741124	142741603	AC138647.1	1.84963	1.51799	2.18127	0.999748	11.0567	2.15239e-19	2.25881e-18	33.4941
chr2	173559124	173559378	snoU13	2.11069	1.73224	2.48913	0.219972	11.0567	2.15272e-19	2.25909e-18	33.5401
chrX	142817319	142817790	SPANXN2	1.59972	1.31289	1.88655	1.13373	11.0566	2.15328e-19	2.25962e-18	33.4807
chr8	29706906	29707571	RP11-94H18.1	1.70112	1.39611	2.00614	1.21918	11.0565	2.15455e-19	2.26088e-18	33.4767
chr2	28032793	28033239	AC110084.1	2.09629	1.72042	2.47215	0.127079	11.0565	2.15461e-19	2.26088e-18	33.5467
chr12	6750294	6750653	ACRBP	1.91418	1.57096	2.2574	0.508565	11.0564	2.15524e-19	2.26148e-18	33.5262
chr15	86163422	86163854	AKAP13	1.93382	1.58708	2.28056	0.466252	11.0564	2.15586e-19	2.26207e-18	33.525
chr1	95352625	95353036	CNN3	1.54723	1.2698	1.82466	0.689555	11.0563	2.15646e-19	2.26264e-18	33.5105
chr14	58514410	58515365	C14orf37	1.28047	1.05088	1.51007	2.13169	11.0563	2.15686e-19	2.26299e-18	33.3963
chr5	134546813	134547509	CTC-349C3.2	1.67017	1.3707	1.96964	1.30715	11.0563	2.15726e-19	2.26334e-18	33.4728
chr5	35161653	35162440	PRLR	1.40723	1.15491	1.65956	2.38296	11.0562	2.15742e-19	2.26345e-18	33.3706
chr6	34482311	34482989	PACSIN1	1.96278	1.61084	2.31472	1.27452	11.0562	2.15768e-19	2.26366e-18	33.4647
chr11	5597529	5598581	OR52B6	1.34817	1.10643	1.58991	2.07696	11.0562	2.15839e-19	2.26434e-18	33.3966
chr6	3770097	3770469	RP11-420L9.2	2.02376	1.66088	2.38664	0.164647	11.0561	2.1586e-19	2.2645e-18	33.5412
chr22	25487501	25487778	CTA-221G9.11	2.03662	1.67144	2.4018	-0.0449908	11.0561	2.15903e-19	2.26488e-18	33.5558
chr10	34973336	34973830	RP11-8L18.2	1.82529	1.49799	2.15258	0.56751	11.056	2.16044e-19	2.2663e-18	33.5179
chr7	35801227	35801895	AC007551.2	1.64645	1.35122	1.94168	1.12113	11.0559	2.16118e-19	2.26695e-18	33.4876
chr6	53515947	53517323	KLHL31	0.844228	0.692848	0.995609	3.94806	11.0559	2.16118e-19	2.26695e-18	33.0913
chr20	24077633	24078147	RP5-1100I6.1	1.72002	1.4116	2.02844	0.907499	11.0558	2.16247e-19	2.26823e-18	33.4997
chr2	217218877	217219307	Y_RNA	1.88787	1.54935	2.22639	0.556883	11.0558	2.16276e-19	2.26847e-18	33.519
chr21	35331217	35331635	LINC00649	1.89452	1.55479	2.23425	0.0391663	11.0553	2.16849e-19	2.27441e-18	33.5466
chr6	83139405	83139906	TPBG	1.821	1.49445	2.14755	1.27615	11.0552	2.16935e-19	2.27525e-18	33.4678
chr12	34141121	34141678	Y_RNA	1.5864	1.30192	1.87088	1.3534	11.0551	2.16987e-19	2.27565e-18	33.4644
chrX	109368627	109369710	TMEM164	1.32176	1.08473	1.55878	2.35342	11.0551	2.1699e-19	2.27565e-18	33.3402
chr8	125470244	125470725	TRMT12	1.8273	1.49962	2.15498	0.225423	11.0551	2.16991e-19	2.27565e-18	33.5394
chr12	55364370	55364936	TESPA1	1.74409	1.43133	2.05685	1.12517	11.0551	2.17009e-19	2.27577e-18	33.4811
chr9	71129547	71130122	PGM5	1.45094	1.19075	1.71113	1.16445	11.0551	2.17069e-19	2.27634e-18	33.4783
chr4	13095859	13096329	RNU6-962P	1.56372	1.2833	1.84413	1.31237	11.055	2.17106e-19	2.27667e-18	33.4629
chr13	102663651	102664289	RNY1P2	1.47459	1.21016	1.73903	1.48083	11.055	2.1713e-19	2.27685e-18	33.447
chr6	161505488	161506018	MAP3K4	1.75837	1.44304	2.07369	0.589499	11.055	2.17178e-19	2.27729e-18	33.5111
chr9	14014151	14014657	RP11-284P20.3	1.68492	1.38277	1.98707	1.20924	11.0549	2.17233e-19	2.2778e-18	33.4692
chr13	40139323	40140257	LHFP	1.28923	1.05803	1.52043	2.45218	11.0548	2.1735e-19	2.2789e-18	33.3496
chr2	175912956	175913611	AC007435.1	1.72439	1.41516	2.03363	0.61529	11.0548	2.17371e-19	2.27905e-18	33.5216
chr3	42258582	42258805	RNU4-78P	2.01243	1.65154	2.37332	-0.190172	11.0547	2.17426e-19	2.27956e-18	33.5472
chr6	84562605	84564165	RIPPLY2	0.702601	0.576603	0.8286	4.736	11.0547	2.17462e-19	2.27988e-18	32.9052
chr9	119401525	119401899	ASTN2	1.81008	1.48547	2.1347	0.692923	11.0544	2.17794e-19	2.2833e-18	33.4994
chr13	52261839	52262686	WDFY2	1.4256	1.16994	1.68126	1.78675	11.0544	2.17806e-19	2.28336e-18	33.4195
chr2	106180691	106181497	FHL2	1.60527	1.31738	1.89315	1.51062	11.0544	2.17841e-19	2.28358e-18	33.445
chr1	206725439	206725828	RASSF5	1.90362	1.56223	2.24501	0.613923	11.0544	2.17842e-19	2.28358e-18	33.5059
chr12	16460675	16461679	SLC15A5	1.26657	1.03943	1.49371	2.46135	11.0544	2.17846e-19	2.28358e-18	33.3455
chr3	141183963	141184417	KRT18P35	1.87734	1.54066	2.21402	0.786825	11.0542	2.18015e-19	2.28529e-18	33.4989
chr13	81101494	81102038	HNRNPA1P31	1.41735	1.16315	1.67155	1.48944	11.0537	2.18656e-19	2.29194e-18	33.4425
chr13	53468369	53469076	PCDH8	1.45998	1.19813	1.72183	1.58955	11.0536	2.18753e-19	2.29289e-18	33.4345
chr12	2790384	2790981	CACNA1C-AS2	1.91416	1.57085	2.25747	0.803161	11.0534	2.18922e-19	2.29452e-18	33.4923
chr12	96498090	96498765	RN7SL88P	1.57158	1.28971	1.85344	1.66444	11.0534	2.18927e-19	2.29452e-18	33.4211
chr10	28426775	28427242	MPP7	1.75319	1.43875	2.06763	0.550368	11.0534	2.18955e-19	2.29475e-18	33.5159
chr1	219409760	219409959	RP11-135J2.3	1.80943	1.4849	2.13396	-0.0585609	11.0532	2.19156e-19	2.29679e-18	33.5384
chr18	56580291	56580542	ZNF532	1.85545	1.52266	2.18824	0.477509	11.0531	2.19259e-19	2.29781e-18	33.5154
chr3	70041009	70041964	RP11-460N16.1	1.50325	1.23363	1.77288	1.51861	11.0527	2.19688e-19	2.3022e-18	33.4432
chr3	182231677	182232498	RP11-139K4.2	1.55114	1.27292	1.82936	1.54094	11.0527	2.19691e-19	2.3022e-18	33.429
chr4	88230737	88231229	MIR5705	1.70612	1.4001	2.01214	1.00266	11.0527	2.19696e-19	2.3022e-18	33.4754
chr10	28607573	28607859	AC022021.1	2.09815	1.72181	2.47448	-0.294961	11.0527	2.19772e-19	2.30293e-18	33.5426
chr11	3796900	3797416	RNU7-50P	1.76261	1.44646	2.07876	0.303362	11.0526	2.19823e-19	2.3034e-18	33.5186
chr17	31545613	31546276	ASIC2	2.07014	1.69882	2.44145	0.654708	11.0525	2.19977e-19	2.30494e-18	33.4971
chr5	158579872	158580209	RNF145	2.09824	1.72187	2.47461	0.075167	11.0521	2.2042e-19	2.30952e-18	33.526
chr5	14570237	14570740	FAM105A	1.68073	1.37924	1.98221	1.01532	11.0519	2.20666e-19	2.31203e-18	33.4671
chr19	19342845	19343364	RNU6-1028P	2.06312	1.69304	2.43319	0.43835	11.0519	2.20694e-19	2.31226e-18	33.5105
chr7	82513619	82514308	PCLO	1.5057	1.23561	1.77579	1.47343	11.0519	2.20706e-19	2.31232e-18	33.4367
chr6	136158786	136159534	PDE7B	1.42499	1.16938	1.6806	1.53624	11.0518	2.20728e-19	2.31248e-18	33.4256
chr2	667367	667779	TMEM18	1.69158	1.38815	1.99501	0.466064	11.0518	2.20766e-19	2.31281e-18	33.5076
chr12	2322141	2323163	CACNA1C-AS4	1.52618	1.25242	1.79995	1.87479	11.0517	2.20866e-19	2.3138e-18	33.3865
chr4	28039575	28040559	AC007106.1	1.45962	1.19779	1.72145	1.97578	11.0515	2.21079e-19	2.31597e-18	33.3823
chr2	106026111	106026685	FHL2	1.53638	1.26077	1.81198	2.02422	11.0513	2.21324e-19	2.31847e-18	33.3696
chr9	19201238	19201764	RP11-146N23.1	1.62798	1.33594	1.92002	0.840049	11.0513	2.21352e-19	2.31869e-18	33.4749
chr8	32075703	32076368	NRG1-IT2	1.41099	1.15788	1.66411	1.7824	11.0512	2.21408e-19	2.31921e-18	33.4059
chr8	11315286	11316170	FAM167A	1.5224	1.2493	1.7955	1.85646	11.0512	2.21443e-19	2.31951e-18	33.3886
chr5	66506381	66506944	CD180	1.62261	1.33153	1.91369	0.993108	11.0511	2.21626e-19	2.32136e-18	33.4683
chr6	124216562	124217714	RP11-374A22.1	1.38193	1.13402	1.62983	2.26725	11.0511	2.21632e-19	2.32137e-18	33.3449
chr10	51124576	51124925	PARG	1.88756	1.54895	2.22617	0.0751649	11.051	2.21688e-19	2.32188e-18	33.5257
chr11	34666688	34666893	EHF	2.00309	1.64375	2.36243	0.0904337	11.051	2.21696e-19	2.3219e-18	33.5223
chr12	42051959	42052532	RNA5SP360	1.65683	1.35961	1.95405	1.37792	11.0509	2.21812e-19	2.32305e-18	33.4417
chr1	202583569	202583821	RP11-569A11.1	1.95696	1.60589	2.30803	-0.190326	11.0508	2.219e-19	2.32387e-18	33.5307
chr16	68408217	68408791	SMPD3	1.9526	1.60231	2.30288	1.05949	11.0508	2.21903e-19	2.32387e-18	33.4579
chr5	65644207	65644746	RP11-305P14.1	1.72284	1.41376	2.03192	1.17868	11.0504	2.22357e-19	2.32857e-18	33.4521
chr11	66309522	66310246	ZDHHC24	1.80461	1.48086	2.12836	1.00609	11.0503	2.225e-19	2.33e-18	33.4542
chr2	114635132	114635580	RP11-141B14.1	1.79031	1.46912	2.1115	0.821337	11.0502	2.22593e-19	2.33091e-18	33.475
chr1	197606619	197607207	DENND1B	1.48957	1.22233	1.75681	1.22291	11.0501	2.22695e-19	2.33191e-18	33.448
chr8	24889523	24889880	CTD-2168K21.1	1.90214	1.56088	2.2434	0.413103	11.0499	2.2292e-19	2.3342e-18	33.4989
chr6	52281374	52281680	EFHC1	1.42794	1.17175	1.68413	2.28519	11.0499	2.22972e-19	2.33467e-18	33.3397
chr3	43094048	43094593	RP11-136C24.1	1.9549	1.60417	2.30563	0.616843	11.0498	2.2308e-19	2.33574e-18	33.487
chrX	21096680	21097240	RNU6-133P	1.60689	1.3186	1.89519	0.870776	11.0497	2.23235e-19	2.3373e-18	33.4571
chr4	39280652	39281238	WDR19	1.57489	1.29234	1.85745	1.03449	11.0497	2.23252e-19	2.3374e-18	33.4508
chr18	53097668	53098033	TCF4	1.80393	1.48028	2.12759	0.437626	11.0496	2.23366e-19	2.33853e-18	33.4944
chr1	67934911	67935576	SERBP1	1.65837	1.36083	1.95592	1.12177	11.0492	2.23826e-19	2.34329e-18	33.4554
chr9	122899403	122900181	MIR147A	1.4713	1.20732	1.73529	1.80686	11.049	2.2397e-19	2.34473e-18	33.3844
chr15	58793313	58793584	RP11-355N15.1	1.79091	1.46957	2.11224	0.384077	11.0489	2.24078e-19	2.34579e-18	33.4958
chr9	85930414	85931109	FRMD3	1.52739	1.25334	1.80145	1.42345	11.0488	2.24203e-19	2.34704e-18	33.4218
chr8	19446229	19447070	CSGALNACT1	1.87647	1.53978	2.21316	1.28405	11.0488	2.24264e-19	2.34761e-18	33.4306
chr1	224895706	224896543	AL596330.1	1.55913	1.27938	1.83889	1.81433	11.0487	2.24396e-19	2.34892e-18	33.3795
chr1	60548742	60549104	C1orf87	1.75828	1.44279	2.07376	0.196135	11.0486	2.24437e-19	2.34929e-18	33.5062
chr20	36451760	36452267	CTNNBL1	1.94315	1.59448	2.29181	0.713086	11.0485	2.24595e-19	2.35087e-18	33.4751
chr18	11741689	11742015	RP11-677O4.7	1.69518	1.39101	1.99936	0.705274	11.0485	2.24606e-19	2.35092e-18	33.4735
chr3	107647872	107648302	LINC00636	1.56678	1.28565	1.84792	1.39539	11.0484	2.24658e-19	2.3514e-18	33.4273
chr11	99221904	99222251	AP003558.1	1.72172	1.41278	2.03065	0.842448	11.0484	2.2467e-19	2.35146e-18	33.4648
chr13	82769322	82769927	PTMAP5	1.43936	1.18109	1.69763	1.59132	11.0484	2.24748e-19	2.35221e-18	33.4085
chr12	133279535	133279844	PXMP2	2.06825	1.69713	2.43938	-0.378602	11.0482	2.2492e-19	2.35394e-18	33.522
chr14	99926985	99927463	U6	1.85319	1.52065	2.18573	0.637301	11.048	2.25123e-19	2.356e-18	33.4748
chr10	65853778	65854420	RP11-174J11.1	1.56017	1.28021	1.84013	1.36459	11.048	2.252e-19	2.35667e-18	33.419
chrX	142324676	142325535	RN7SKP149	1.59669	1.31017	1.88321	1.47548	11.0477	2.25541e-19	2.3601e-18	33.4112
chr11	111574889	111575462	SIK2	1.85285	1.52036	2.18534	0.587839	11.0475	2.2577e-19	2.36244e-18	33.4768
chr9	107991425	107991904	SLC44A1	1.78283	1.4629	2.10276	0.700668	11.0475	2.25782e-19	2.3625e-18	33.4749
chr9	90282175	90282512	DAPK1	1.97305	1.61898	2.32711	0.249998	11.0474	2.25913e-19	2.36371e-18	33.497
chr11	78751351	78751874	TENM4	1.72145	1.41254	2.03037	1.28883	11.0473	2.25968e-19	2.36417e-18	33.4295
chr7	123703825	123704462	TMEM229A	1.60909	1.32033	1.89785	1.7136	11.0472	2.26095e-19	2.36537e-18	33.3951
chr4	185705842	185706542	ACSL1	1.50036	1.23111	1.7696	1.68466	11.0472	2.26098e-19	2.36537e-18	33.3888
chrX	84866956	84867463	POF1B	1.53336	1.25819	1.80853	1.19895	11.0472	2.26102e-19	2.36537e-18	33.4261
chr7	25350360	25350856	AC003985.1	1.58722	1.30238	1.87205	1.34184	11.0471	2.26191e-19	2.36624e-18	33.4254
chr8	133707384	133708119	TMEM71	1.80168	1.47835	2.125	1.30493	11.0469	2.26474e-19	2.36913e-18	33.4214
chr3	153568357	153568741	RP11-217E22.5	1.72645	1.41662	2.03628	0.854125	11.0466	2.2678e-19	2.37227e-18	33.4536
chr1	147016854	147017234	BCL9	1.71545	1.40759	2.02331	0.488551	11.0465	2.26892e-19	2.37337e-18	33.4763
chr9	77286167	77286790	RORB	1.38623	1.13745	1.63501	1.4758	11.0465	2.2698e-19	2.37416e-18	33.408
chr2	206175831	206176445	PARD3B	1.61109	1.32195	1.90023	0.839355	11.0464	2.27022e-19	2.37447e-18	33.4583
chr6	113528206	113528480	SOCS5P5	1.75896	1.44328	2.07463	0.265141	11.0464	2.27022e-19	2.37447e-18	33.4844
chr14	38877556	38878500	RP11-96D24.1	1.1775	0.966174	1.38882	2.50405	11.0463	2.27153e-19	2.37577e-18	33.2936
chr12	43326478	43327388	RP11-510P12.1	1.31238	1.07685	1.54791	2.16884	11.0463	2.27197e-19	2.37616e-18	33.3392
chr15	35949820	35950575	DPH6-AS1	1.6199	1.32918	1.91062	1.74914	11.0462	2.27275e-19	2.37691e-18	33.3822
chr6	166511043	166511882	SNORD45	1.68901	1.38589	1.99214	1.50091	11.0462	2.27286e-19	2.37696e-18	33.397
chr7	54014356	54016268	RP11-806J6.1	1.16569	0.956479	1.3749	3.49867	11.046	2.27523e-19	2.37937e-18	33.1436
chr9	123624773	123625192	PHF19	2.01654	1.65461	2.37847	0.480081	11.0456	2.28036e-19	2.3846e-18	33.4707
chr10	43957347	43957973	RNU7-193P	1.41193	1.15852	1.66534	1.66935	11.0455	2.28083e-19	2.38502e-18	33.3836
chrX	43191012	43191454	IMPDH1P4	1.86633	1.53136	2.20131	0.448098	11.0453	2.28311e-19	2.38734e-18	33.467
chr13	31545093	31546048	RP11-252M21.6	1.69291	1.38906	1.99676	1.74606	11.0453	2.2841e-19	2.38831e-18	33.378
chr6	11432901	11433732	RP11-716O23.1	1.63517	1.34168	1.92866	1.77648	11.0451	2.28539e-19	2.38959e-18	33.376
chr5	33273423	33273932	CTD-2066L21.3	1.38425	1.1358	1.63271	1.44921	11.0451	2.2855e-19	2.38963e-18	33.4024
chr5	9415784	9416132	SEMA5A	1.67968	1.37819	1.98116	0.710705	11.0451	2.28631e-19	2.39042e-18	33.4574
chr18	32891650	32892827	ZNF271	1.4514	1.19089	1.71191	1.53704	11.0451	2.28642e-19	2.39047e-18	33.3909
chr10	96942978	96944068	PAWRP1	1.15532	0.947951	1.36269	3.10112	11.045	2.28746e-19	2.39148e-18	33.1948
chr15	60663451	60663868	ANXA2	1.82174	1.49475	2.14873	0.489545	11.0449	2.28823e-19	2.39223e-18	33.4694
chr3	106066141	106066599	RP11-93B21.1	1.50757	1.23697	1.77817	1.13363	11.0448	2.28928e-19	2.39325e-18	33.4302
chrX	130742929	130743375	OR2AF1P	1.71694	1.40876	2.02512	0.454075	11.0448	2.28975e-19	2.39368e-18	33.4652
chr21	17594980	17595956	LINC00478	1.7611	1.44499	2.0772	1.4467	11.0448	2.2899e-19	2.39377e-18	33.4055
chr1	233000842	233001631	RNU1-74P	1.96939	1.6159	2.32288	1.0605	11.0447	2.29038e-19	2.3942e-18	33.4299
chr15	75126076	75126453	ULK3	1.95869	1.6071	2.31027	0.403959	11.0444	2.29405e-19	2.39797e-18	33.469
chr3	123200466	123200978	PTPLB	1.8446	1.5135	2.17571	0.6444	11.0444	2.29479e-19	2.39867e-18	33.4544
chr5	32603122	32603394	SUB1	1.70638	1.40008	2.01268	0.534695	11.0442	2.29682e-19	2.40073e-18	33.4663
chr9	93022213	93022799	OR7E116P	1.95563	1.60459	2.30667	0.555522	11.0442	2.29701e-19	2.40086e-18	33.4672
chr6	137549057	137549469	IFNGR1	1.6885	1.38541	1.9916	0.737555	11.044	2.29914e-19	2.40302e-18	33.4513
chr13	41715666	41716627	KBTBD6	1.52061	1.24765	1.79357	1.60204	11.044	2.29937e-19	2.40319e-18	33.3822
chr13	77990942	77991398	MYCBP2	1.64929	1.35322	1.94535	0.809122	11.0437	2.30263e-19	2.40653e-18	33.4473
chr1	63451417	63451725	RP11-5P4.1	1.86379	1.52922	2.19836	-0.00239575	11.0437	2.30312e-19	2.40697e-18	33.4885
chr9	90293218	90293969	DAPK1	1.43757	1.17951	1.69563	1.91817	11.0436	2.3037e-19	2.40751e-18	33.3425
chr9	95375256	95375872	CENPP	2.04782	1.68021	2.41543	0.933245	11.0436	2.30411e-19	2.40788e-18	33.4288
chr11	15680489	15680856	RP11-396O20.1	1.62013	1.32929	1.91096	0.774182	11.0434	2.30583e-19	2.4096e-18	33.4431
chr2	21794346	21794995	AC009411.2	1.71508	1.4072	2.02297	0.960686	11.0433	2.30752e-19	2.4113e-18	33.4359
chr14	39906880	39907308	FBXO33	1.76157	1.44533	2.0778	1.07082	11.0432	2.30827e-19	2.41202e-18	33.4272
chr7	34957166	34957481	DPY19L1	1.94703	1.5975	2.29656	0.081171	11.0431	2.31e-19	2.41375e-18	33.4755
chr3	195945970	195947057	SLC51A	1.46873	1.20506	1.7324	2.14503	11.0431	2.31026e-19	2.41389e-18	33.3079
chr3	27226113	27227397	NEK10	1.27523	1.04629	1.50416	2.65702	11.0428	2.31311e-19	2.4168e-18	33.2587
chr18	47729901	47730783	RN7SL310P	1.38552	1.13678	1.63425	2.09153	11.0428	2.31344e-19	2.41707e-18	33.327
chr4	72278691	72279298	LDHAL6EP	1.63402	1.34067	1.92737	1.40253	11.0427	2.31429e-19	2.41789e-18	33.3922
chr5	112786146	112786525	CTD-2201G3.1	1.56585	1.28473	1.84697	0.806934	11.0424	2.3179e-19	2.42161e-18	33.4346
chr2	217902507	217902783	RP11-574O16.1	1.97126	1.61735	2.32517	0.0475135	11.0423	2.31992e-19	2.42364e-18	33.478
chr11	92498328	92498970	RP11-203F8.1	1.46966	1.2058	1.73351	1.65386	11.0422	2.32038e-19	2.42405e-18	33.3706
chr18	60452067	60452870	PHLPP1	1.35784	1.11405	1.60162	2.69275	11.0419	2.32431e-19	2.42803e-18	33.2508
chr4	96102084	96103148	BMPR1B	1.28515	1.05441	1.51589	2.16302	11.0418	2.32527e-19	2.42889e-18	33.3059
chr6	25486085	25486725	LRRC16A	1.68078	1.37901	1.98255	0.901572	11.0417	2.32647e-19	2.43007e-18	33.4258
chr7	95722832	95723145	SLC25A13	1.77622	1.4573	2.09514	0.427049	11.0413	2.33153e-19	2.43529e-18	33.4519
chr8	131087485	131088441	AC131568.1	1.43336	1.176	1.69072	2.22466	11.0412	2.33321e-19	2.43697e-18	33.3068
chr15	63978200	63978412	HERC1	2.13124	1.74856	2.51391	-0.751857	11.041	2.33514e-19	2.43892e-18	33.4962
chr6	91078407	91079252	RP1-45N11.1	1.33604	1.09615	1.57593	2.14078	11.041	2.33536e-19	2.43908e-18	33.3166
chr5	969199	970027	RP11-661C8.3	1.69662	1.39198	2.00125	1.2842	11.041	2.33566e-19	2.43933e-18	33.3974
chr13	44937904	44938570	SERP2	1.52472	1.25094	1.7985	1.22498	11.0406	2.33951e-19	2.44328e-18	33.3907
chr6	107342542	107343101	C6orf203	1.8306	1.50189	2.1593	0.870551	11.0404	2.34241e-19	2.44603e-18	33.4183
chr15	69965647	69966103	RP11-279F6.3	1.94222	1.59346	2.29098	0.429661	11.0402	2.34464e-19	2.4483e-18	33.4473
chr11	33531354	33531742	KIAA1549L	1.66424	1.3654	1.96309	0.651295	11.0402	2.34475e-19	2.44834e-18	33.4328
chr2	18263373	18263902	SNORA40	1.59476	1.3084	1.88113	1.06806	11.0401	2.34544e-19	2.44899e-18	33.4118
chr10	44898854	44899447	RP11-256K7.1	1.75375	1.43883	2.06867	1.17152	11.04	2.34675e-19	2.45029e-18	33.4027
chr14	32161404	32162363	RNU6-455P	1.52587	1.25187	1.79987	1.95916	11.04	2.34698e-19	2.4504e-18	33.3305
chr13	92848816	92849400	FABP5P4	1.38456	1.13594	1.63319	1.547	11.04	2.34699e-19	2.4504e-18	33.3656
chr4	82120793	82121485	PRKG2	1.39764	1.14667	1.64862	1.80565	11.04	2.3473e-19	2.45066e-18	33.3474
chr12	43072738	43073599	RP11-25I15.1	1.31255	1.07685	1.54825	1.71888	11.0398	2.34991e-19	2.45325e-18	33.3411
chr11	21336964	21337538	CTD-2302A16.2	1.35889	1.11487	1.60292	1.55756	11.0397	2.35133e-19	2.45465e-18	33.37
chr1	162921785	162922200	RP11-331H2.3	1.68349	1.38117	1.9858	1.07421	11.0395	2.35334e-19	2.45655e-18	33.3997
chr2	153429600	153430181	FMNL2	1.88209	1.5441	2.22008	1.95578	11.0394	2.35502e-19	2.45823e-18	33.3271
chr1	163741415	163741944	RP4-640E24.1	1.47713	1.21187	1.7424	1.45698	11.0393	2.35576e-19	2.45894e-18	33.3704
chr12	26526561	26526843	RNA5SP354	1.74558	1.4321	2.05906	0.581051	11.0391	2.35882e-19	2.46206e-18	33.4374
chr14	68854151	68854621	RAD51B	1.95155	1.60108	2.30203	0.077863	11.0389	2.36036e-19	2.4636e-18	33.4587
chr7	102053032	102054039	MIR548O	1.62292	1.33146	1.91437	1.48694	11.0389	2.36068e-19	2.46387e-18	33.363
chr15	40342990	40343787	SRP14-AS1	1.57387	1.29122	1.85653	1.41436	11.0388	2.36236e-19	2.46554e-18	33.3669
chr2	215282592	215283396	VWC2L	1.58273	1.29849	1.86698	1.49461	11.0387	2.3626e-19	2.46573e-18	33.3641
chr9	97197511	97197717	HIATL1	2.05536	1.68623	2.42449	-0.598063	11.0385	2.36571e-19	2.4689e-18	33.4793
chr1	172903044	172903508	RP3-471M13.2	1.52326	1.24969	1.79683	1.08033	11.0384	2.36661e-19	2.46978e-18	33.3967
chr15	92100607	92101020	RP11-692C24.1	1.76833	1.45075	2.08592	0.540279	11.0384	2.36724e-19	2.47036e-18	33.4306
chr20	62033004	62033997	CHRNA4	1.86437	1.52953	2.1992	1.66009	11.0383	2.36763e-19	2.4707e-18	33.3387
chr11	24761097	24761877	CTC-830E23.1	1.1909	0.977016	1.40479	1.87715	11.0383	2.36865e-19	2.47162e-18	33.319
chr11	95023373	95024080	RP11-712B9.2	1.70446	1.39833	2.01058	1.38933	11.038	2.37218e-19	2.47524e-18	33.3733
chr10	71481661	71482124	RP11-242G20.1	1.98658	1.62978	2.34338	0.321459	11.0379	2.37263e-19	2.47564e-18	33.4397
chr8	29542059	29542672	LINC00589	1.76868	1.45101	2.08634	0.816376	11.0379	2.37329e-19	2.47626e-18	33.414
chr21	26376035	26376718	AP000146.2	1.48278	1.21646	1.7491	1.72653	11.0377	2.37593e-19	2.47894e-18	33.3373
chr5	11126777	11128075	RNU6-429P	1.23181	1.01056	1.45305	2.18881	11.0376	2.37618e-19	2.47914e-18	33.2813
chr4	153874588	153875046	FHDC1	1.61632	1.326	1.90663	1.03915	11.0372	2.38167e-19	2.48477e-18	33.3957
chr10	63732555	63733030	AC067742.1	1.48841	1.22107	1.75575	1.31915	11.0372	2.38175e-19	2.48477e-18	33.3717
chr15	83599738	83600568	RP11-382A20.5	1.52399	1.25026	1.79772	1.38291	11.0372	2.38179e-19	2.48477e-18	33.3554
chr3	101341435	101341911	Y_RNA	1.53919	1.26273	1.81566	1.12548	11.0371	2.38259e-19	2.4855e-18	33.3886
chr1	65386542	65387014	RP11-182I10.1	1.74011	1.42756	2.05266	0.199575	11.0371	2.38262e-19	2.4855e-18	33.4446
chr21	39107099	39107870	KCNJ6-IT1	1.55251	1.27365	1.83137	1.32217	11.0369	2.38492e-19	2.48783e-18	33.3679
chr1	197993954	197994400	LHX9	1.62356	1.33194	1.91519	0.963162	11.0368	2.38618e-19	2.48908e-18	33.3984
chr11	22105494	22106370	CTD-2019O4.1	1.2804	1.05041	1.51039	2.23773	11.0367	2.3882e-19	2.49111e-18	33.2827
chr6	6125632	6126327	MIR5683	1.58139	1.29733	1.86545	1.56182	11.0366	2.38949e-19	2.49238e-18	33.3457
chr9	97780612	97781483	C9orf3	1.663	1.36428	1.96173	1.51641	11.0363	2.39298e-19	2.49582e-18	33.3489
chr3	188542271	188542821	LPP	1.68012	1.37831	1.98192	1.07959	11.0363	2.39306e-19	2.49583e-18	33.3881
chr20	58327131	58328037	PHACTR3	1.63257	1.33931	1.92583	1.59094	11.0363	2.39323e-19	2.49594e-18	33.3345
chr10	115653269	115653951	AL162407.1	1.61795	1.32731	1.90858	1.29624	11.0363	2.39335e-19	2.49599e-18	33.3643
chr4	88488204	88489056	SPARCL1	1.55611	1.27658	1.83564	1.25634	11.0361	2.39487e-19	2.49751e-18	33.3734
chr1	113653848	113654258	LRIG2	1.84203	1.51114	2.17293	0.424074	11.0361	2.39508e-19	2.49766e-18	33.4262
chr1	220717346	220717751	MARK1	1.69812	1.39307	2.00316	0.900218	11.036	2.39673e-19	2.49931e-18	33.3987
chr7	125852487	125853125	AC000370.2	1.68856	1.38523	1.99189	1.68384	11.0359	2.39786e-19	2.50042e-18	33.3371
chr1	66671388	66671797	PDE4B	1.82035	1.49334	2.14736	0.349924	11.0357	2.40007e-19	2.50265e-18	33.4247
chr4	47042651	47043431	GABRB1	1.58669	1.30165	1.87172	1.57343	11.0357	2.40085e-19	2.50339e-18	33.3445
chr5	98355712	98356402	CTD-2007H13.1	1.3576	1.11372	1.60149	1.8261	11.0356	2.402e-19	2.50452e-18	33.3148
chr20	38390853	38391089	RP5-1031J8.1	1.83605	1.50621	2.16588	-0.183606	11.0355	2.40311e-19	2.5056e-18	33.4525
chr10	31296868	31297507	ZNF438	1.8261	1.49804	2.15415	0.630033	11.0352	2.40662e-19	2.50919e-18	33.4154
chr15	38698373	38698992	FAM98B	1.6106	1.32126	1.89995	1.05572	11.0351	2.40791e-19	2.51047e-18	33.3793
chr12	11864354	11865093	ETV6	1.71325	1.40546	2.02105	1.51094	11.0349	2.41017e-19	2.51275e-18	33.3428
chr3	60565516	60565959	RP11-641C17.4	1.79991	1.47655	2.12327	0.792858	11.0348	2.41144e-19	2.51401e-18	33.3992
chr3	155001548	155002157	RP11-451G4.3	1.37342	1.12668	1.62016	1.72558	11.0347	2.41271e-19	2.51527e-18	33.3192
chr12	96942388	96943823	C12orf55	1.3121	1.07637	1.54783	2.07012	11.0347	2.41304e-19	2.51554e-18	33.2848
chr5	56678920	56679749	CTD-2023N9.1	1.32474	1.08673	1.56275	2.00006	11.0343	2.41736e-19	2.51997e-18	33.2896
chr9	23826080	23826861	ELAVL2	0.987382	0.809984	1.16478	4.02989	11.0342	2.41903e-19	2.52164e-18	32.964
chr3	176289646	176290234	RP11-71G7.1	1.47719	1.21178	1.74259	1.2129	11.0341	2.4207e-19	2.52331e-18	33.361
chr12	30878801	30879089	CAPRIN2	1.81075	1.48542	2.13609	0.200764	11.034	2.42159e-19	2.52417e-18	33.4297
chr7	81305825	81306566	AC010091.1	1.33897	1.0984	1.57954	1.70568	11.034	2.42185e-19	2.52437e-18	33.3222
chr7	75959500	75960015	HSPB1	1.77194	1.45357	2.09031	0.596376	11.0338	2.42385e-19	2.52638e-18	33.4018
chr2	88565039	88565769	AC012671.3	1.51288	1.24105	1.78471	1.44518	11.0336	2.42693e-19	2.52952e-18	33.3364
chr9	110571245	110571458	RN7SL659P	1.98871	1.63139	2.34604	-0.174383	11.0335	2.42827e-19	2.53085e-18	33.4377
chr3	159754305	159754589	LINC01100	1.79627	1.47352	2.11902	0.391716	11.0334	2.4293e-19	2.53185e-18	33.4137
chr7	55138221	55138937	EGFR	1.32149	1.08404	1.55893	1.95891	11.0333	2.43027e-19	2.53279e-18	33.2863
chr1	102189605	102190121	RP11-411H5.1	1.4744	1.20948	1.73932	1.41868	11.0331	2.43231e-19	2.53483e-18	33.345
chr15	53517888	53518500	RP11-209E8.1	1.61012	1.32081	1.89943	1.14488	11.0331	2.43237e-19	2.53483e-18	33.3654
chr1	187411157	187412022	LINC01037	1.32272	1.08505	1.56039	1.96674	11.0331	2.43322e-19	2.53565e-18	33.2903
chr11	91318377	91319182	RP11-201M22.1	1.43572	1.17775	1.6937	1.6444	11.033	2.43427e-19	2.53667e-18	33.328
chr15	94552669	94553193	CTD-2643K12.1	1.643	1.34778	1.93822	0.949609	11.0329	2.43481e-19	2.53717e-18	33.3757
chr4	54675454	54676220	RP11-89B16.1	1.37445	1.12748	1.62142	1.73431	11.0329	2.43544e-19	2.53775e-18	33.3127
chr2	216795975	216796694	AC093382.1	1.17467	0.963591	1.38574	2.3923	11.0327	2.43806e-19	2.54041e-18	33.2271
chr15	62327775	62328051	VPS13C	1.94378	1.5945	2.29305	-0.0669053	11.0326	2.4393e-19	2.54162e-18	33.4355
chr3	152189584	152190619	MBNL1	1.13009	0.927025	1.33316	2.85907	11.0325	2.44043e-19	2.54273e-18	33.1755
chr21	30006185	30006699	AF131217.1	1.38115	1.13296	1.62933	1.56356	11.0323	2.4431e-19	2.54537e-18	33.3213
chr5	36629836	36630294	SLC1A3	1.66198	1.36333	1.96064	0.786728	11.0322	2.44383e-19	2.54604e-18	33.3841
chr15	61289748	61289947	RP11-39M21.1	1.8708	1.53463	2.20698	-0.562274	11.0322	2.44388e-19	2.54604e-18	33.4501
chr16	78716787	78717346	RPS3P7	1.85049	1.51797	2.18302	0.681262	11.0322	2.44414e-19	2.54624e-18	33.3933
chr6	111354072	111354367	GSTM2P1	1.8665	1.53109	2.20192	0.038018	11.0318	2.44873e-19	2.55095e-18	33.4239
chr17	70269469	70269769	SOX9-AS1	1.98538	1.62859	2.34216	0.00916636	11.0317	2.45079e-19	2.55302e-18	33.4185
chr9	110151910	110152468	RP11-363D24.1	1.78921	1.46768	2.11075	1.24022	11.0316	2.45216e-19	2.55438e-18	33.3457
chr13	37270850	37271064	SERTM1	1.79673	1.47384	2.11962	0.647103	11.0315	2.45355e-19	2.55569e-18	33.3922
chr7	97760242	97760510	LMTK2	1.7742	1.45535	2.09304	0.440732	11.0314	2.45461e-19	2.55669e-18	33.4028
chr13	49315614	49316554	AL137118.1	1.52166	1.2482	1.79512	1.68218	11.0314	2.45465e-19	2.55669e-18	33.3116
chr18	65583210	65583620	RP11-659F24.1	1.4613	1.19869	1.72391	1.10086	11.0314	2.45502e-19	2.557e-18	33.3674
chr20	58387285	58387781	PHACTR3	2.05633	1.68678	2.42587	0.794552	11.0313	2.45523e-19	2.55715e-18	33.3757
chr13	92328581	92329616	GPC5	1.15889	0.950622	1.36715	2.46992	11.0313	2.45559e-19	2.55744e-18	33.225
chr5	38327268	38327514	EGFLAM-AS3	1.6693	1.36931	1.9693	0.74556	11.0312	2.45638e-19	2.5582e-18	33.3818
chr12	116897353	116898057	MIR4472-2	1.65961	1.36135	1.95786	1.26336	11.0312	2.45746e-19	2.55926e-18	33.3422
chr20	34856922	34857133	AAR2	2.03078	1.66581	2.39575	-0.538555	11.0309	2.46127e-19	2.56314e-18	33.4382
chr10	11038672	11039495	CELF2	1.62692	1.33453	1.91931	1.36683	11.0308	2.46162e-19	2.56344e-18	33.3299
chr6	99460772	99461401	FBXL4	1.5143	1.24215	1.78646	1.34383	11.0307	2.46362e-19	2.56537e-18	33.3393
chr14	44808366	44809040	RP11-305B6.3	1.27011	1.04184	1.49837	2.21648	11.0306	2.46435e-19	2.56607e-18	33.2546
chr20	40036297	40036660	CHD6	1.94616	1.59639	2.29593	0.0563108	11.0306	2.46493e-19	2.5666e-18	33.4153
chr5	53627879	53628406	LINC01033	1.66483	1.36562	1.96404	0.77433	11.0306	2.46511e-19	2.56672e-18	33.3811
chr8	108951164	108951681	NRBF2P4	1.63413	1.34043	1.92783	1.16782	11.0303	2.46821e-19	2.56987e-18	33.3535
chr7	36996487	36996774	ELMO1	1.71812	1.40933	2.02692	0.499963	11.0303	2.46879e-19	2.5704e-18	33.3919
chr7	110694243	110694963	LRRN3	1.48526	1.21832	1.75221	1.58018	11.0303	2.46898e-19	2.57052e-18	33.3102
chr14	52604538	52605289	RP11-1033H12.1	1.57441	1.29144	1.85737	1.09276	11.0302	2.46956e-19	2.57106e-18	33.3534
chr5	129337717	129338250	RNU6ATAC10P	1.47139	1.20694	1.73585	1.09618	11.0302	2.46971e-19	2.57115e-18	33.3435
chr6	108057468	108058449	SCML4	1.55549	1.27592	1.83506	1.72814	11.0302	2.47042e-19	2.57181e-18	33.2985
chr12	26830652	26831225	ITPR2	1.66643	1.36692	1.96595	0.986038	11.0301	2.47087e-19	2.57221e-18	33.3591
chr4	161156824	161157794	RP11-502M1.1	1.30272	1.06858	1.53686	2.14575	11.0301	2.47105e-19	2.57232e-18	33.2592
chr14	25150103	25150655	GZMB	1.41779	1.16296	1.67261	1.80761	11.03	2.47259e-19	2.57385e-18	33.2926
chr1	117034259	117035121	RP5-1086K13.1	1.51316	1.24119	1.78514	1.50501	11.0298	2.47484e-19	2.57612e-18	33.3134
chr5	144829313	144829759	CTB-73N10.1	1.78699	1.4658	2.10818	0.952519	11.0297	2.47569e-19	2.57694e-18	33.3652
chr9	119974712	119975405	ASTN2	1.66532	1.366	1.96464	1.19088	11.0297	2.47602e-19	2.57721e-18	33.3517
chr12	73233403	73234340	AC131213.1	1.42913	1.17226	1.686	2.21049	11.0297	2.47645e-19	2.57757e-18	33.2439
chr4	4323003	4323398	RP11-265O12.1	2.01153	1.64998	2.37308	0.487885	11.0297	2.47651e-19	2.57757e-18	33.3887
chr4	7858786	7859455	AFAP1	1.85514	1.5217	2.18858	1.18973	11.0297	2.47674e-19	2.57774e-18	33.3433
chr21	27589163	27589819	RNU6-926P	1.58842	1.30291	1.87392	1.35142	11.0295	2.47822e-19	2.57921e-18	33.3288
chr12	65466440	65467167	WIF1	1.33815	1.09762	1.57867	1.63028	11.0294	2.47989e-19	2.58087e-18	33.303
chr5	54099435	54100419	AC112198.2	1.39607	1.14514	1.647	1.93464	11.0294	2.48016e-19	2.58108e-18	33.2828
chr7	79107616	79108056	MAGI2-AS3	1.70443	1.39807	2.01079	0.709077	11.0294	2.48055e-19	2.58141e-18	33.3773
chr9	83546069	83546359	RP11-289F5.1	1.68214	1.37978	1.9845	0.579557	11.0292	2.48245e-19	2.58324e-18	33.3835
chr18	57352656	57353358	RP11-2N1.1	1.42798	1.17131	1.68465	1.83084	11.0292	2.48272e-19	2.58345e-18	33.28
chr5	17216221	17218857	BASP1	0.802712	0.658425	0.946999	4.92061	11.029	2.48465e-19	2.58539e-18	32.7228
chr4	148517202	148517831	RP11-425A23.1	1.35941	1.11505	1.60377	1.52788	11.0288	2.48798e-19	2.58879e-18	33.3055
chr3	114207281	114207906	ZBTB20	1.87486	1.53785	2.21188	0.268719	11.0287	2.48849e-19	2.58923e-18	33.3984
chr6	99730263	99731165	FAXC	1.47705	1.21153	1.74256	2.7645	11.0283	2.4937e-19	2.59452e-18	33.1712
chr16	79668124	79668822	MAF	1.78295	1.46244	2.10345	0.985446	11.0283	2.4937e-19	2.59452e-18	33.3503
chr10	63487487	63487976	RP11-63A2.2	1.57851	1.29475	1.86226	0.758622	11.0283	2.49465e-19	2.59543e-18	33.3672
chr2	17972761	17973368	SMC6	1.73523	1.4233	2.04716	1.1719	11.0281	2.49659e-19	2.59737e-18	33.3444
chr9	110424829	110425243	RNU6-996P	1.89156	1.55153	2.2316	0.330655	11.028	2.49784e-19	2.5986e-18	33.3915
chr4	55099025	55100979	PDGFRA	0.847583	0.695215	0.999951	4.04358	11.0279	2.49956e-19	2.6003e-18	32.9324
chr1	158110069	158111153	RP11-404O13.1	1.6734	1.37258	1.97422	1.79533	11.0279	2.49961e-19	2.6003e-18	33.2873
chr20	3310535	3311274	C20orf194	1.86355	1.52855	2.19856	0.928132	11.0279	2.50006e-19	2.60069e-18	33.353
chr6	53556471	53557407	KLHL31	1.31888	1.08179	1.55597	2.134	11.0278	2.50026e-19	2.60083e-18	33.2477
chr10	121010874	121011215	RN7SL749P	2.04548	1.67776	2.4132	0.11606	11.0277	2.50177e-19	2.60233e-18	33.3988
chr10	30375195	30375475	KIAA1462	1.79859	1.47526	2.12193	0.62764	11.0277	2.50207e-19	2.60257e-18	33.3739
chr4	157770004	157770686	PDGFC	1.6663	1.36673	1.96586	1.55462	11.0272	2.50816e-19	2.60876e-18	33.299
chr11	7017113	7017530	ZNF214	1.60912	1.31984	1.89841	1.00125	11.0272	2.50853e-19	2.60904e-18	33.3449
chr12	118512104	118512662	VSIG10	1.98686	1.62966	2.34405	0.342265	11.0272	2.50858e-19	2.60904e-18	33.3861
chr4	98667731	98668333	RP11-681L8.1	1.54005	1.26319	1.81692	1.43418	11.0272	2.50864e-19	2.60904e-18	33.3136
chr3	21276402	21277356	AC104441.1	1.34197	1.10071	1.58323	2.27412	11.0271	2.50951e-19	2.60987e-18	33.2272
chr1	169176936	169177383	NME7	1.68103	1.37881	1.98324	0.745069	11.0271	2.51016e-19	2.61047e-18	33.3647
chr7	48404380	48405008	ABCA13	1.59543	1.3086	1.88227	1.8328	11.0269	2.51186e-19	2.61216e-18	33.2773
chr13	100392252	100393198	CLYBL-AS1	1.48278	1.2162	1.74936	1.58873	11.0269	2.51198e-19	2.61222e-18	33.2939
chr2	11243972	11244777	RP11-345J13.1	1.68775	1.38432	1.99118	1.54459	11.0269	2.51257e-19	2.61275e-18	33.2959
chr12	111877353	111877734	SH2B3	1.86867	1.53271	2.20463	0.319812	11.0269	2.51289e-19	2.61302e-18	33.3849
chr2	163910768	163911229	RPL7P61	1.64367	1.34816	1.93918	1.24219	11.0268	2.51347e-19	2.61354e-18	33.3278
chr4	81752467	81753225	C4orf22	1.5162	1.24361	1.7888	1.9644	11.0268	2.51416e-19	2.61418e-18	33.2568
chr6	42138063	42138721	GUCA1A	1.91082	1.56728	2.25436	0.56808	11.0267	2.51508e-19	2.615e-18	33.3635
chr12	128113234	128113560	RP11-351O2.2	1.97589	1.62065	2.33113	0.0777251	11.0267	2.51552e-19	2.61538e-18	33.3905
chr1	90267483	90267998	RP5-943J3.1	1.76819	1.45029	2.08609	1.1132	11.0267	2.51572e-19	2.61551e-18	33.3315
chr6	133551359	133552287	EYA4	1.33588	1.0957	1.57605	1.81656	11.0266	2.5158e-19	2.61553e-18	33.2754
chr14	58661148	58661655	ACTR10	1.82523	1.49707	2.15339	0.696642	11.0266	2.51635e-19	2.61603e-18	33.3565
chr13	44957984	44958561	SERP2	1.52254	1.2488	1.79628	1.31575	11.0264	2.51889e-19	2.61859e-18	33.3153
chr15	59928176	59928412	GCNT3	1.87568	1.53844	2.21292	-0.346786	11.0262	2.52228e-19	2.62205e-18	33.4121
chr22	34103567	34104277	SNORA76	1.73793	1.42546	2.0504	1.09155	11.0261	2.52295e-19	2.62266e-18	33.3324
chr20	49651024	49651392	KCNG1	1.9801	1.62408	2.33611	0.532029	11.0261	2.52323e-19	2.62281e-18	33.3657
chr4	118473822	118474371	AC092661.1	1.65159	1.35464	1.94855	1.12327	11.0261	2.52343e-19	2.62295e-18	33.3309
chr20	18169003	18169479	AL050321.1	1.56334	1.28225	1.84443	0.879626	11.0259	2.52532e-19	2.62484e-18	33.3443
chr14	36539401	36539999	LINC00609	1.2775	1.0478	1.50719	2.31432	11.0259	2.5257e-19	2.62516e-18	33.2116
chr15	59424274	59424644	RP11-59H7.3	1.77128	1.45279	2.08977	0.251553	11.0254	2.53205e-19	2.63168e-18	33.3783
chr4	100680578	100680986	DAPP1	1.46901	1.20487	1.73315	1.4001	11.0254	2.53214e-19	2.6317e-18	33.3013
chr6	6176888	6177777	MIR5683	1.29626	1.06317	1.52935	2.2055	11.0249	2.53903e-19	2.63879e-18	33.2123
chr11	47351194	47352091	MADD	1.74876	1.4343	2.06322	1.5079	11.0248	2.54052e-19	2.64027e-18	33.293
chr13	41928609	41929155	RNU6-57P	1.76013	1.44362	2.07664	0.990738	11.0247	2.54126e-19	2.64096e-18	33.3378
chr5	92413079	92413363	CTD-2091N23.1	1.64994	1.35324	1.94664	0.698673	11.0245	2.54377e-19	2.6435e-18	33.3458
chr18	70368140	70369239	RP11-713C5.1	1.23963	1.01672	1.46255	2.7636	11.0245	2.54455e-19	2.64423e-18	33.1481
chr2	65593752	65594047	SPRED2	1.96738	1.6136	2.32116	0.531863	11.0244	2.54466e-19	2.64427e-18	33.3613
chr3	19131704	19133450	KCNH8	1.21254	0.994496	1.43058	3.0162	11.0244	2.54528e-19	2.64476e-18	33.1127
chrX	46051481	46051860	ACTBP1	1.69385	1.38925	1.99844	0.24388	11.0244	2.54583e-19	2.64526e-18	33.3677
chr5	152463521	152464351	AC091969.1	1.4973	1.22804	1.76655	1.83657	11.0243	2.54721e-19	2.64662e-18	33.2603
chr10	71173024	71173857	TACR2	1.46015	1.19758	1.72273	1.77412	11.0242	2.54828e-19	2.64766e-18	33.2543
chr1	92306637	92307060	RN7SL653P	1.77914	1.4592	2.09908	0.650571	11.0241	2.54899e-19	2.64832e-18	33.3449
chr2	199119110	199119857	AC005235.1	1.3364	1.09608	1.57673	1.93729	11.0241	2.54914e-19	2.6484e-18	33.2537
chr2	213911134	213911527	AC079610.1	1.61029	1.32071	1.89987	0.781051	11.024	2.55075e-19	2.65e-18	33.3371
chr14	95758328	95759434	CLMN	1.4354	1.17727	1.69354	1.92832	11.0238	2.55312e-19	2.65239e-18	33.2431
chr18	25139686	25140140	RP11-739N10.1	1.58321	1.2985	1.86793	1.37597	11.0238	2.55346e-19	2.65267e-18	33.3041
chr5	135329762	135330298	TGFBI	1.76806	1.4501	2.08602	0.446043	11.0236	2.55545e-19	2.65467e-18	33.3619
chr18	58018007	58018527	MC4R	1.49748	1.22818	1.76679	1.11059	11.0236	2.55653e-19	2.65563e-18	33.3184
chr18	21833182	21833765	OSBPL1A	1.58681	1.30144	1.87218	0.871559	11.0235	2.55757e-19	2.65665e-18	33.332
chr20	58404553	58404914	PHACTR3	2.12784	1.74517	2.51051	0.39978	11.0234	2.55862e-19	2.65766e-18	33.361
chr2	106325319	106325793	NCK2	1.50366	1.23324	1.77409	0.910349	11.0234	2.55875e-19	2.65772e-18	33.3274
chr12	66008362	66009088	RP11-230G5.2	1.47536	1.21003	1.74069	1.5201	11.0233	2.55934e-19	2.65826e-18	33.2826
chr12	90508120	90508326	RP11-567C2.1	1.72957	1.41851	2.04063	0.563298	11.0231	2.56275e-19	2.66173e-18	33.3548
chr15	56541351	56541581	TEX9	1.86047	1.52587	2.19506	0.578727	11.0231	2.56287e-19	2.66177e-18	33.3451
chr9	113256643	113257056	RNU6-124P	1.91095	1.56726	2.25463	0.453851	11.0229	2.56484e-19	2.66375e-18	33.3583
chr4	98580391	98581105	RP11-681L8.1	1.60217	1.31402	1.89033	1.44186	11.0228	2.56596e-19	2.66483e-18	33.291
chr3	189675620	189676109	LEPREL1	1.41266	1.15859	1.66673	1.46649	11.0227	2.56731e-19	2.66609e-18	33.288
chr3	142837837	142839431	CHST2	0.910152	0.746458	1.07385	4.35733	11.0227	2.56847e-19	2.66722e-18	32.8279
chrX	100137230	100137473	HNRNPA1P27	1.84854	1.51607	2.18101	-0.0403968	11.0225	2.57005e-19	2.66878e-18	33.3738
chr5	156690373	156690613	CYFIP2	1.61199	1.32207	1.90192	0.491976	11.0225	2.57071e-19	2.66939e-18	33.35
chr8	81495213	81495635	RNU2-71P	1.7969	1.47371	2.12009	1.18249	11.0223	2.57327e-19	2.67197e-18	33.3088
chr5	112025292	112025719	APC	1.79949	1.47584	2.12315	0.846697	11.0222	2.57416e-19	2.67282e-18	33.3307
chr4	73859060	73859921	RNU4ATAC9P	1.46883	1.20464	1.73302	1.74107	11.0221	2.57565e-19	2.67429e-18	33.2497
chr9	115294179	115294656	C9orf147	1.81734	1.49046	2.14421	0.532846	11.0219	2.57842e-19	2.6771e-18	33.3484
chr16	77721621	77721903	AC092724.1	1.91427	1.56996	2.25859	0.0181832	11.0218	2.58029e-19	2.67897e-18	33.3728
chr20	54576427	54576722	CBLN4	1.62665	1.33406	1.91923	0.540305	11.0216	2.58258e-19	2.68126e-18	33.342
chr7	33848791	33849333	RP11-89N17.4	1.64201	1.34666	1.93736	1.01627	11.0216	2.58265e-19	2.68126e-18	33.3174
chr20	19250595	19251089	RP5-1027G4.3	1.71291	1.40481	2.02102	1.06489	11.0216	2.58291e-19	2.68146e-18	33.3026
chr20	36839084	36839722	KIAA1755	1.69615	1.39105	2.00124	1.25239	11.0214	2.58577e-19	2.68435e-18	33.2965
chr6	21777923	21778502	CASC15	1.60636	1.31741	1.89531	1.24993	11.0211	2.58976e-19	2.68842e-18	33.291
chr6	56306051	56306656	RCC2P7	1.71032	1.40267	2.01797	0.933175	11.021	2.59037e-19	2.68898e-18	33.3191
chr21	17588767	17589247	LINC00478	1.52427	1.25008	1.79846	1.39913	11.0209	2.59155e-19	2.69013e-18	33.2783
chr10	50486518	50487193	C10orf71-AS1	1.54557	1.26755	1.8236	1.49153	11.0207	2.59411e-19	2.69271e-18	33.27
chrX	118872741	118873174	SOWAHD	1.87236	1.53555	2.20918	0.471826	11.0205	2.59797e-19	2.69664e-18	33.333
chr14	56997098	56997525	RP11-624J12.1	1.71515	1.4066	2.02369	0.682726	11.0202	2.60155e-19	2.70028e-18	33.3319
chr9	122130438	122130779	BRINP1	1.61716	1.32623	1.90809	1.41492	11.0198	2.60652e-19	2.70537e-18	33.2678
chr10	29977740	29978537	SVIL	1.36161	1.11665	1.60656	1.80069	11.0197	2.60777e-19	2.70658e-18	33.2372
chr5	123597746	123598731	HMGB1P29	1.3196	1.0822	1.557	1.98139	11.0196	2.60915e-19	2.7079e-18	33.2219
chr7	134647816	134648192	CALD1	1.90352	1.56106	2.24597	0.0547561	11.0194	2.61252e-19	2.71121e-18	33.3584
chr2	213810120	213810669	MIR4776-2	1.27522	1.0458	1.50465	1.43901	11.0192	2.61533e-19	2.71405e-18	33.2639
chr5	88673435	88674298	MEF2C-AS1	1.2887	1.05685	1.52055	1.89158	11.0191	2.6157e-19	2.71436e-18	33.2263
chr4	85605135	85606711	WDFY3	1.14467	0.938731	1.35061	2.84823	11.0191	2.61602e-19	2.71462e-18	33.101
chrX	39790813	39791395	RPS11P7	1.77613	1.45658	2.09567	0.301775	11.0191	2.61683e-19	2.71538e-18	33.3343
chr5	54201862	54202197	RP11-45H22.2	1.36032	1.11558	1.60506	1.6214	11.0189	2.61886e-19	2.71741e-18	33.2425
chr5	79270584	79271075	MTX3	1.83898	1.50812	2.16984	0.470608	11.0188	2.62023e-19	2.71876e-18	33.3375
chr4	57482737	57483051	GLDCP1	2.04199	1.6746	2.40938	0.183522	11.0186	2.62252e-19	2.72105e-18	33.3487
chr1	221139526	221139799	HLX	1.63044	1.33709	1.92379	0.651168	11.0186	2.62302e-19	2.7215e-18	33.3219
chr9	75756426	75756716	ANXA1	1.84944	1.51668	2.1822	0.575676	11.0183	2.62741e-19	2.72582e-18	33.3268
chr3	108621371	108621722	GUCA1C	1.62754	1.3347	1.92037	0.719469	11.0183	2.62756e-19	2.7259e-18	33.3181
chr4	139971704	139971919	RNU6-531P	1.85302	1.51961	2.18643	0.132764	11.0181	2.63011e-19	2.72848e-18	33.3491
chr6	149584457	149584812	RP1-111D6.2	1.76659	1.44873	2.08445	0.422356	11.018	2.63073e-19	2.72904e-18	33.3331
chr11	39891176	39891609	RP11-810F22.1	1.67161	1.37084	1.97238	0.970976	11.018	2.63186e-19	2.73014e-18	33.2986
chr16	48156988	48157713	ABCC12	1.62309	1.33105	1.91513	1.56655	11.0179	2.63208e-19	2.73029e-18	33.2462
chr8	57129432	57129661	CHCHD7	1.71352	1.4052	2.02184	0.267633	11.0179	2.63305e-19	2.7312e-18	33.3402
chr20	37887653	37888041	AL121588.1	2.21162	1.81368	2.60956	0.394716	11.0179	2.63311e-19	2.7312e-18	33.3333
chr1	172482017	172482900	SUCO	1.67796	1.37604	1.97988	1.38743	11.0178	2.63369e-19	2.73173e-18	33.2702
chr7	92562686	92563703	RN7SL7P	1.3298	1.09053	1.56908	2.02739	11.0177	2.63483e-19	2.73284e-18	33.207
chr22	28430744	28431405	RN7SL757P	1.73214	1.42047	2.04381	1.08962	11.0177	2.63509e-19	2.73303e-18	33.2815
chr14	88605500	88606102	RP11-753D20.1	1.5522	1.27291	1.8315	1.39864	11.0176	2.63661e-19	2.73452e-18	33.2643
chr6	156466580	156467283	MIR1202	1.42748	1.17063	1.68434	1.42005	11.0176	2.63703e-19	2.73489e-18	33.2565
chr1	62601422	62601768	INADL	1.67901	1.3769	1.98113	0.462884	11.0176	2.63742e-19	2.73521e-18	33.3252
chr15	54255931	54256820	RP11-643A5.2	1.54783	1.26932	1.82634	1.69172	11.0175	2.63769e-19	2.73542e-18	33.2427
chr2	150171708	150172437	FAM8A3P	1.59858	1.31094	1.88623	1.55611	11.0174	2.63896e-19	2.73666e-18	33.2554
chr8	118809817	118810590	MED30	1.34943	1.10662	1.59225	1.8981	11.0174	2.63929e-19	2.73693e-18	33.2214
chr12	75538573	75539181	KCNC2	1.48041	1.21402	1.7468	1.50161	11.0171	2.64378e-19	2.74142e-18	33.2544
chr8	68162552	68162940	ARFGEF1	1.89284	1.55223	2.23344	0.557197	11.017	2.64452e-19	2.74205e-18	33.3272
chrX	117418881	117419431	RP11-197B12.1	1.61619	1.32537	1.90702	0.834845	11.017	2.64476e-19	2.74221e-18	33.2992
chr10	101908346	101908974	RP11-316M21.9	1.93855	1.58972	2.28738	0.634835	11.017	2.64561e-19	2.74302e-18	33.3147
chr14	69553671	69554101	DDX18P1	1.86152	1.52655	2.1965	0.529995	11.0169	2.64599e-19	2.74334e-18	33.3214
chr11	36600225	36600553	RAG1	1.73442	1.42232	2.04653	0.424459	11.0169	2.64616e-19	2.74343e-18	33.3288
chr18	21085362	21085774	C18orf8	1.46931	1.20491	1.73372	1.78429	11.0167	2.64925e-19	2.74657e-18	33.2207
chr21	21655512	21656963	AP001171.1	1.452	1.19071	1.71328	2.63004	11.0167	2.64957e-19	2.74675e-18	33.1367
chr7	6438646	6439002	RAC1	1.7661	1.44829	2.08391	0.764917	11.0167	2.64958e-19	2.74675e-18	33.3058
chr12	103261008	103261471	PAH	1.47908	1.21291	1.74524	1.20687	11.0166	2.6503e-19	2.74742e-18	33.2813
chr18	57727221	57727831	RNU6-567P	1.58647	1.30097	1.87198	1.5974	11.0161	2.65727e-19	2.75457e-18	33.2433
chr6	85231738	85232373	RP1-90L14.1	1.44928	1.18847	1.71009	1.92781	11.0161	2.65776e-19	2.755e-18	33.2021
chr7	29528491	29529157	CHN2	1.48587	1.21847	1.75327	1.39239	11.016	2.65817e-19	2.75534e-18	33.2532
chr1	164593775	164594178	PBX1	1.86717	1.53115	2.20319	0.56874	11.016	2.65893e-19	2.75605e-18	33.3185
chr3	112990695	112991205	BOC	1.66052	1.36169	1.95935	1.63325	11.016	2.65918e-19	2.75624e-18	33.2282
chr7	43740459	43741420	COA1	1.46219	1.19905	1.72533	1.67231	11.0159	2.65969e-19	2.75669e-18	33.2378
chr11	36852868	36853314	CTD-2119L1.1	1.48793	1.22015	1.75571	1.22823	11.0158	2.66209e-19	2.75911e-18	33.2684
chr4	139019220	139020146	SLC7A11-AS1	1.25332	1.02776	1.47888	2.02527	11.0157	2.66323e-19	2.76021e-18	33.1942
chr8	64660815	64661147	RP11-579E24.1	1.82274	1.4947	2.15077	0.778113	11.0155	2.66506e-19	2.76203e-18	33.3053
chr5	167000295	167001097	TENM2	1.51057	1.23871	1.78242	2.15823	11.0154	2.66663e-19	2.76358e-18	33.174
chr7	126870243	126870871	GRM8	1.56163	1.28058	1.84268	1.65033	11.0152	2.66921e-19	2.76617e-18	33.2343
chr12	104081621	104082683	STAB2	1.3254	1.08687	1.56394	2.07022	11.0152	2.66964e-19	2.76654e-18	33.1824
chr8	107300018	107300690	OXR1	1.47635	1.21065	1.74206	1.50436	11.0152	2.67048e-19	2.76733e-18	33.2448
chr6	123356662	123357213	CLVS2	1.51523	1.24252	1.78793	1.73047	11.0151	2.67099e-19	2.76771e-18	33.216
chr8	131457328	131457758	ASAP1	1.75646	1.44034	2.07259	1.51849	11.015	2.67301e-19	2.76966e-18	33.2382
chr5	32537629	32538018	SUB1	1.68352	1.38053	1.98652	0.754034	11.015	2.67303e-19	2.76966e-18	33.299
chr12	2491628	2491918	CACNA1C-IT3	1.75854	1.44204	2.07504	0.573801	11.0149	2.67338e-19	2.76995e-18	33.3105
chr1	215841819	215842154	SNORD116	1.48065	1.21416	1.74713	1.34155	11.0149	2.67351e-19	2.76997e-18	33.2591
chr7	113008239	113008917	RP11-703P11.1	1.49518	1.22608	1.76428	1.87728	11.0149	2.67355e-19	2.76997e-18	33.2083
chr3	174847367	174847943	NAALADL2	1.7855	1.46415	2.10686	1.24377	11.0149	2.67389e-19	2.77025e-18	33.2657
chr5	173353291	173353719	CPEB4	2.07804	1.70403	2.45205	0.485121	11.0149	2.67439e-19	2.77069e-18	33.3166
chr1	174341709	174342095	RP4-809F4.1	1.87045	1.5338	2.2071	0.607996	11.0148	2.67569e-19	2.77195e-18	33.3079
chr5	34744075	34744285	RAI14	1.61217	1.32201	1.90233	0.511307	11.0148	2.67608e-19	2.77229e-18	33.3147
chr6	21321144	21321925	RP1-135L22.1	1.59248	1.30586	1.8791	1.56804	11.0147	2.67635e-19	2.77248e-18	33.2279
chr15	80145852	80146469	MTHFS	1.53342	1.25743	1.80941	1.61522	11.0147	2.67727e-19	2.77336e-18	33.2262
chr7	97464522	97465266	ASNS	1.26993	1.04136	1.49849	2.10415	11.0146	2.67817e-19	2.77421e-18	33.1701
chr2	241704392	241704959	KIF1A	1.93126	1.58366	2.27886	0.881119	11.0145	2.67971e-19	2.77573e-18	33.276
chr5	83183571	83183930	RP11-456A14.1	1.63981	1.34467	1.93495	0.445717	11.0145	2.68e-19	2.77594e-18	33.3153
chr5	40754943	40756535	TTC33	0.678854	0.556669	0.801039	5.06487	11.0145	2.68006e-19	2.77594e-18	32.6198
chr6	761444	762281	RP11-532F6.5	1.59136	1.30494	1.87779	1.38499	11.0144	2.68068e-19	2.7765e-18	33.2446
chr12	15103957	15104205	ARHGDIB	1.80277	1.47829	2.12725	0.688661	11.0144	2.68096e-19	2.77671e-18	33.2981
chr7	80996643	80997418	AC004866.1	1.31665	1.07967	1.55363	2.00788	11.0144	2.68117e-19	2.77686e-18	33.1899
chr5	95197735	95198336	AC008592.5	1.45708	1.19482	1.71934	1.53237	11.0143	2.68215e-19	2.77779e-18	33.2372
chr12	12815547	12816201	RP11-180M15.3	1.89177	1.55127	2.23227	0.880236	11.0143	2.68242e-19	2.778e-18	33.2894
chr12	44512752	44513580	TMEM117	1.36035	1.1155	1.6052	1.77133	11.0143	2.68269e-19	2.7782e-18	33.2126
chr7	23322731	23323291	GPNMB	1.67304	1.37191	1.97417	0.98868	11.0143	2.68286e-19	2.77829e-18	33.2798
chr4	120977226	120977742	MAD2L1	1.55289	1.27338	1.8324	1.71192	11.0141	2.68502e-19	2.78045e-18	33.2233
chr2	153476505	153477279	FMNL2	1.36061	1.1157	1.60551	1.51754	11.0139	2.68791e-19	2.78337e-18	33.2288
chr22	18076063	18076839	ATP6V1E1	1.75506	1.43915	2.07097	1.07202	11.0138	2.68934e-19	2.78477e-18	33.2691
chr12	31630322	31630600	RP11-820K3.4	1.64517	1.34904	1.9413	0.508986	11.0137	2.69069e-19	2.7861e-18	33.3067
chr5	152098423	152098958	AC091969.1	1.53891	1.2619	1.81592	1.12875	11.0135	2.69301e-19	2.78842e-18	33.2656
chr4	81228867	81229774	C4orf22	1.43906	1.18002	1.69809	1.86419	11.0135	2.69361e-19	2.78896e-18	33.197
chr15	44246390	44246898	FRMD5	1.70929	1.40161	2.01696	1.02005	11.0135	2.69405e-19	2.78934e-18	33.2727
chr4	46946319	46946954	COX7B2	1.61133	1.32128	1.90137	1.46482	11.0134	2.69498e-19	2.79023e-18	33.2348
chr5	40075057	40075496	KRT18P56	1.43607	1.17757	1.69457	1.24922	11.0134	2.69564e-19	2.79083e-18	33.2539
chr4	99715715	99716150	BTF3P13	1.75182	1.43649	2.06716	0.944184	11.0133	2.69597e-19	2.7911e-18	33.2806
chr21	30380192	30380542	RPL23P2	1.60023	1.31218	1.88828	0.807796	11.0133	2.69608e-19	2.79113e-18	33.2861
chr10	112389616	112390276	RN7SL686P	1.68249	1.37962	1.98535	1.0905	11.013	2.6999e-19	2.795e-18	33.2646
chr11	19940589	19941255	NAV2	1.41104	1.15703	1.66504	1.94847	11.013	2.70015e-19	2.79519e-18	33.1872
chr7	57047380	57047695	TNRC18P3	2.27532	1.86573	2.6849	0.0134186	11.013	2.7011e-19	2.79609e-18	33.3243
chr12	29669201	29669846	TMTC1	1.39094	1.14055	1.64133	1.52539	11.0128	2.70339e-19	2.79831e-18	33.2351
chr6	123183055	123183450	ATP5LP2	1.41832	1.163	1.67365	1.01697	11.0126	2.70562e-19	2.80046e-18	33.267
chr11	45432935	45434029	RP11-430H10.3	1.47711	1.2112	1.74301	2.05674	11.0126	2.70654e-19	2.80134e-18	33.1715
chr15	93662154	93662543	RGMA	1.67709	1.37518	1.979	0.535428	11.0125	2.70826e-19	2.80303e-18	33.3008
chr2	33987782	33988482	AC069303.1	1.44078	1.18141	1.70016	1.48967	11.0122	2.71122e-19	2.80602e-18	33.2268
chr2	69621159	69621453	GFPT1	1.95084	1.59964	2.30204	0.0235235	11.0122	2.71192e-19	2.80667e-18	33.3229
chr10	98200040	98200497	TLL2	1.96802	1.61372	2.32232	0.436013	11.012	2.71508e-19	2.80986e-18	33.3067
chr11	60839218	60839790	RP11-881M11.8	1.73832	1.42537	2.05126	1.36471	11.0119	2.71636e-19	2.8111e-18	33.2328
chr7	34186305	34187019	AC009262.2	1.61066	1.32069	1.90062	1.62799	11.0118	2.71715e-19	2.81184e-18	33.2203
chr15	56084117	56085036	AC009997.1	1.57092	1.28811	1.85374	1.6743	11.0118	2.71781e-19	2.81245e-18	33.2099
chr9	37472184	37473066	RP11-405L18.2	1.51642	1.24342	1.78942	1.56931	11.0117	2.71885e-19	2.81345e-18	33.2112
chr13	51954422	51954790	INTS6	1.76948	1.45091	2.08804	0.280278	11.0117	2.71899e-19	2.81351e-18	33.3066
chr8	68773582	68774438	NDUFS5P6	1.56439	1.28275	1.84603	1.58263	11.0116	2.72018e-19	2.81467e-18	33.2131
chr2	134117867	134118340	RNU6-579P	1.69129	1.3868	1.99578	0.459821	11.0116	2.72076e-19	2.81519e-18	33.2984
chr3	165609041	165609753	BCHE	1.40009	1.14802	1.65215	1.77652	11.0115	2.72219e-19	2.81659e-18	33.1935
chr10	123660068	123660740	ATE1	1.7517	1.43633	2.06708	1.08863	11.0114	2.72246e-19	2.81679e-18	33.2607
chr11	1313274	1313816	TOLLIP	2.18092	1.78827	2.57357	0.515744	11.0114	2.7233e-19	2.81758e-18	33.2969
chr5	169169639	169170187	DOCK2	1.61125	1.32116	1.90135	1.36196	11.011	2.72852e-19	2.82282e-18	33.2341
chr7	28966453	28967120	AC005013.5	1.19019	0.975899	1.40447	2.47415	11.0109	2.72971e-19	2.82398e-18	33.1058
chr17	15349061	15349269	RPL9P2	2.03683	1.6701	2.40355	-0.185495	11.0109	2.73069e-19	2.82483e-18	33.3249
chr9	107703950	107704233	ABCA1	1.81793	1.49062	2.14524	0.077701	11.0109	2.7308e-19	2.82487e-18	33.3171
chr9	124628111	124628524	TTLL11	2.30694	1.89159	2.7223	0.0679989	11.0108	2.73171e-19	2.82573e-18	33.3162
chr7	82896452	82897311	AC079799.2	1.31083	1.07482	1.54685	2.09312	11.0107	2.73354e-19	2.82755e-18	33.1646
chr9	115088338	115088756	PTBP3	1.85012	1.51701	2.18324	0.273445	11.0105	2.73539e-19	2.82937e-18	33.3066
chr2	69997376	69997774	ANXA4	1.94829	1.5975	2.29909	0.52144	11.0104	2.73663e-19	2.83058e-18	33.2855
chr18	32716117	32716719	MAPRE2	1.69301	1.38817	1.99785	1.27131	11.01	2.7425e-19	2.83657e-18	33.23
chr6	4552497	4553046	RP1-21P18.1	1.85966	1.52481	2.19452	1.02176	11.0098	2.74624e-19	2.84029e-18	33.254
chr13	32544389	32545367	LINC01073	1.31162	1.07544	1.54779	1.89438	11.0098	2.74625e-19	2.84029e-18	33.1756
chr10	34157593	34158332	RPL23P11	1.56168	1.28047	1.84289	1.33946	11.0095	2.75e-19	2.84409e-18	33.2249
chr7	46778403	46779894	AC011294.3	1.19673	0.981234	1.41222	2.83765	11.0095	2.75051e-19	2.84454e-18	33.0565
chr15	35076014	35076692	ACTC1	1.63453	1.3402	1.92886	1.0008	11.0094	2.75086e-19	2.84482e-18	33.2569
chr22	34102090	34102466	SNORA76	2.03034	1.66474	2.39595	0.460131	11.0094	2.75213e-19	2.84605e-18	33.287
chr4	6390370	6390903	PPP2R2C	1.94323	1.59331	2.29315	0.940365	11.0093	2.75297e-19	2.84684e-18	33.2552
chr11	20060002	20060429	NAV2-AS2	1.6014	1.31304	1.88977	1.3194	11.0093	2.75322e-19	2.84702e-18	33.2244
chr11	43832026	43833024	HSD17B12	1.25861	1.03196	1.48525	1.96678	11.0091	2.75527e-19	2.84906e-18	33.1647
chr20	52110216	52111062	AL354993.1	1.50829	1.23668	1.7799	1.39228	11.0088	2.75959e-19	2.8533e-18	33.2175
chr7	26457048	26457693	AC004540.5	1.48197	1.2151	1.74884	1.10737	11.0088	2.76032e-19	2.85397e-18	33.2435
chr9	100282685	100282951	RP11-244N9.6	1.96267	1.60923	2.31611	-0.186107	11.0087	2.76193e-19	2.85556e-18	33.3143
chr11	114104565	114105354	ZBTB16	1.6125	1.32212	1.90288	0.915245	11.0086	2.76279e-19	2.85636e-18	33.2546
chr6	97010750	97011199	FHL5	1.55255	1.27297	1.83214	0.952178	11.0086	2.76342e-19	2.85694e-18	33.2508
chr7	16397431	16398131	ISPD	1.34196	1.10028	1.58363	2.53268	11.0079	2.77271e-19	2.86637e-18	33.0908
chr12	33152302	33153046	RP11-267D19.1	1.25214	1.02663	1.47764	1.95326	11.0078	2.77438e-19	2.86802e-18	33.1587
chr15	67318765	67319271	HMGN2P47	1.83113	1.50135	2.16092	0.425475	11.0077	2.77552e-19	2.86912e-18	33.2802
chr5	136915432	136915925	SPOCK1	2.01075	1.64862	2.37288	0.573289	11.0077	2.77608e-19	2.86963e-18	33.2746
chr7	118426061	118426536	RP11-515K14.1	1.57486	1.29123	1.85849	1.42741	11.0077	2.7763e-19	2.86977e-18	33.2085
chr8	62526484	62526964	RN7SKP97	1.75049	1.43523	2.06574	1.29493	11.0077	2.77652e-19	2.86991e-18	33.2294
chr8	34276370	34276855	RP1-84O15.1	1.34103	1.09951	1.58254	1.44092	11.0076	2.77716e-19	2.8705e-18	33.2098
chr11	7666528	7667053	PPFIBP2	1.49497	1.22572	1.76422	1.33003	11.0075	2.77949e-19	2.87283e-18	33.2194
chr9	18829116	18829580	ADAMTSL1	1.5491	1.2701	1.8281	1.22263	11.0074	2.78024e-19	2.87352e-18	33.226
chr2	105851458	105852452	GPR45	1.21322	0.994717	1.43173	2.75446	11.0074	2.78064e-19	2.87386e-18	33.0508
chr6	140043569	140044208	RP11-15H7.2	1.61105	1.32089	1.90121	1.22551	11.0072	2.78265e-19	2.87585e-18	33.2264
chr11	93916781	93917480	RP11-680H20.1	1.2858	1.05422	1.51739	2.23002	11.0072	2.78344e-19	2.87659e-18	33.1185
chr13	46189522	46190346	FAM194B	1.3254	1.08669	1.56411	2.62374	11.0071	2.78389e-19	2.87697e-18	33.0687
chr1	55115615	55115824	MROH7	2.07801	1.70374	2.45227	-0.317397	11.0071	2.7842e-19	2.87721e-18	33.3074
chr6	22347989	22348593	PRL	1.69962	1.39351	2.00574	1.37724	11.0071	2.78432e-19	2.87726e-18	33.2149
chr10	69122123	69122930	RP11-93L14.1	1.60026	1.31204	1.88848	1.23133	11.007	2.78551e-19	2.8784e-18	33.2251
chr13	50509754	50511451	SPRYD7	0.666586	0.546528	0.786644	4.88708	11.007	2.7862e-19	2.87904e-18	32.6083
chrX	102375705	102376133	NXF3	1.93201	1.58404	2.27998	0.608973	11.007	2.78657e-19	2.87935e-18	33.2558
chr17	68930293	68930588	RP11-1003J3.1	1.86503	1.52912	2.20094	-0.134616	11.0069	2.78723e-19	2.87994e-18	33.3035
chrX	109177346	109177851	TMEM164	1.53885	1.26169	1.81601	0.822629	11.0069	2.78821e-19	2.88088e-18	33.245
chr4	28558753	28559567	RP11-123O22.1	1.38209	1.13315	1.63102	1.82129	11.0067	2.79024e-19	2.88289e-18	33.1737
chr12	30860523	30861212	IPO8	1.60053	1.31225	1.88881	1.19617	11.0066	2.79244e-19	2.88509e-18	33.2288
chr12	107684859	107685197	SETP7	1.94961	1.59845	2.30077	0.290071	11.0065	2.79262e-19	2.88519e-18	33.282
chr1	117362770	117363429	FTH1P22	1.47882	1.21246	1.74519	1.77212	11.0064	2.79413e-19	2.88667e-18	33.1747
chr2	102521463	102521718	FLJ20373	2.32686	1.90773	2.74598	-0.399047	11.0061	2.79949e-19	2.89208e-18	33.3085
chr6	116459040	116459699	NIP7P3	1.41544	1.16048	1.67039	1.56997	11.0061	2.79952e-19	2.89208e-18	33.195
chr6	81352935	81353340	RP11-486E2.1	1.5371	1.26023	1.81397	1.18042	11.006	2.80076e-19	2.89328e-18	33.2209
chr1	212352907	212353448	RP11-15I11.2	1.64979	1.35261	1.94697	1.11988	11.0056	2.80626e-19	2.89879e-18	33.2176
chr2	123632885	123633602	AC062020.2	1.43316	1.175	1.69132	1.61831	11.0056	2.8066e-19	2.89907e-18	33.1794
chr13	41762762	41763035	KBTBD7	1.80487	1.47975	2.12998	0.0424044	11.0055	2.80765e-19	2.90007e-18	33.29
chr1	117432090	117432869	AL157904.1	1.53536	1.25878	1.81193	1.45491	11.0054	2.80996e-19	2.90238e-18	33.1904
chr5	73659954	73660768	CTD-2275D24.3	1.5447	1.26644	1.82295	1.84198	11.0053	2.81025e-19	2.90258e-18	33.1481
chrX	132457557	132457978	AL034400.1	1.74883	1.43381	2.06386	0.362685	11.0053	2.81031e-19	2.90258e-18	33.2681
chrX	137830650	137830963	FGF13	1.5923	1.30546	1.87913	0.87242	11.0053	2.81066e-19	2.90284e-18	33.2315
chr4	183985321	183986108	RP11-335L23.4	1.4466	1.18601	1.70718	1.67598	11.0053	2.81072e-19	2.90284e-18	33.1792
chr12	22350557	22350999	RNU1-149P	1.50795	1.23631	1.77959	1.106	11.0051	2.81301e-19	2.90494e-18	33.2267
chr4	130443468	130444102	RP11-419L4.1	1.62373	1.33123	1.91623	1.56361	11.005	2.81467e-19	2.90651e-18	33.1976
chr10	99840071	99840640	CRTAC1	1.95702	1.60448	2.30957	1.0183	11.0049	2.81609e-19	2.9079e-18	33.2265
chr8	74395915	74396360	STAU2	1.59099	1.30438	1.8776	1.19975	11.0047	2.82018e-19	2.91204e-18	33.212
chr2	209053803	209054028	C2orf80	1.86096	1.52571	2.19621	0.197579	11.0046	2.82117e-19	2.91298e-18	33.2766
chr2	108406085	108406727	GACAT1	1.60622	1.31686	1.89558	1.50403	11.0045	2.82307e-19	2.91486e-18	33.1911
chr14	30683181	30684190	PRKD1	1.07029	0.87748	1.26311	3.17866	11.0044	2.82368e-19	2.91541e-18	32.9771
chr18	45742282	45743227	ZBTB7C	1.42868	1.1713	1.68606	1.91643	11.0043	2.82493e-19	2.9166e-18	33.136
chr8	129798409	129799050	AC068570.1	1.52349	1.24903	1.79795	1.53755	11.0043	2.82499e-19	2.9166e-18	33.1858
chr2	66332055	66332757	AC074391.1	1.37334	1.12593	1.62075	1.5829	11.0043	2.82585e-19	2.91741e-18	33.1778
chr1	26133996	26134261	RP1-317E23.6	1.91093	1.56666	2.25519	-0.0697652	11.0042	2.82695e-19	2.91847e-18	33.2865
chr8	139250565	139251400	FAM135B	1.60013	1.31185	1.8884	1.74019	11.004	2.82941e-19	2.92077e-18	33.1644
chr4	182266895	182267940	RP11-665C14.2	1.27708	1.047	1.50716	1.8008	11.004	2.82942e-19	2.92077e-18	33.1479
chr3	97176961	97177244	EPHA6	1.65951	1.36053	1.95848	0.780867	11.004	2.82953e-19	2.92081e-18	33.2434
chr4	110252565	110253301	RBMXP4	1.53445	1.258	1.81089	1.94953	11.0039	2.83091e-19	2.92215e-18	33.1491
chr8	60554315	60554945	RP11-379I19.3	1.56987	1.28704	1.8527	1.46971	11.0039	2.83125e-19	2.92235e-18	33.1937
chr17	70826166	70826536	RP11-171G2.1	1.95767	1.60497	2.31036	0.0265354	11.0039	2.83127e-19	2.92235e-18	33.2821
chr10	127389176	127389446	RP11-383C5.3	1.9815	1.62452	2.33849	-0.385826	11.0039	2.8314e-19	2.9224e-18	33.2955
chr8	95249860	95250334	CDH17	1.35597	1.11168	1.60027	1.70099	11.0037	2.83387e-19	2.92487e-18	33.1623
chr2	130664051	130664981	AC079776.3	1.76108	1.4438	2.07836	1.76817	11.0037	2.8344e-19	2.92534e-18	33.1535
chr5	76441515	76441896	HMGB1P35	2.05507	1.68482	2.42532	0.29218	11.0037	2.83463e-19	2.9255e-18	33.2699
chr4	140572219	140573169	MGST2	1.17961	0.96709	1.39214	3.23583	11.0036	2.83526e-19	2.92607e-18	32.9564
chr1	222726088	222726586	HHIPL2	1.50215	1.23151	1.77279	1.10511	11.0034	2.83887e-19	2.92963e-18	33.2096
chr13	42252392	42252738	VWA8	1.57255	1.28922	1.85587	0.404828	11.0032	2.84114e-19	2.9318e-18	33.2586
chr7	26624830	26625611	AC004947.2	1.44018	1.1807	1.69965	1.62043	11.0032	2.84194e-19	2.93255e-18	33.1684
chr4	183709100	183709768	RP11-18D7.2	1.54859	1.26958	1.8276	1.46875	11.0032	2.84215e-19	2.93268e-18	33.186
chr12	72276013	72276302	TBC1D15	1.87725	1.53902	2.21549	0.159892	11.0029	2.84582e-19	2.93639e-18	33.2686
chr14	57655520	57656199	AL391152.1	1.29711	1.0634	1.53082	1.83125	11.0029	2.84612e-19	2.93662e-18	33.148
chr16	79431017	79431360	RP11-467I17.1	1.80491	1.47971	2.13012	0.140663	11.0028	2.84684e-19	2.93728e-18	33.2732
chr8	134560077	134560861	ST3GAL1	1.31834	1.08081	1.55588	1.78654	11.0028	2.84768e-19	2.93806e-18	33.1395
chrX	13066311	13066797	FAM9C	1.73008	1.41836	2.0418	0.70585	11.0028	2.84806e-19	2.93838e-18	33.2273
chr10	90927501	90927886	RP11-341B24.3	1.74772	1.43281	2.06263	0.529202	11.0025	2.85176e-19	2.9421e-18	33.2447
chr3	172408714	172409022	AC007919.19	1.68032	1.37756	1.98309	0.544922	11.0024	2.85273e-19	2.94295e-18	33.2467
chr14	26598061	26598947	RP11-314P15.2	1.23684	1.01399	1.4597	2.3591	11.0024	2.85295e-19	2.94309e-18	33.0917
chr7	7054284	7055688	AC079804.1	1.0215	0.837441	1.20556	2.93799	11.0024	2.85304e-19	2.9431e-18	33.0151
chr14	51466393	51466801	TRIM9	1.69475	1.38938	2.00011	1.13366	11.0024	2.85358e-19	2.94358e-18	33.2078
chr7	133074634	133075461	EXOC4	1.65225	1.35453	1.94996	1.13754	11.0023	2.85546e-19	2.94544e-18	33.2073
chr7	17337661	17339679	AHR	0.809894	0.663962	0.955826	4.8857	11.0023	2.85555e-19	2.94544e-18	32.602
chr3	25430461	25430788	RNA5SP126	1.64948	1.35227	1.9467	0.705833	11.0022	2.85666e-19	2.94651e-18	33.2359
chr2	32877263	32878181	MIR4765	1.52008	1.24618	1.79398	1.34047	11.0021	2.85841e-19	2.94823e-18	33.1885
chr2	181438273	181439022	AC009478.2	1.59035	1.30378	1.87692	1.71191	11.002	2.85984e-19	2.94962e-18	33.1588
chr9	117339776	117340064	RP11-402G3.6	1.77586	1.45586	2.09585	0.0315276	11.002	2.86008e-19	2.94979e-18	33.2719
chr9	83294049	83294472	AL353707.1	1.60307	1.3142	1.89193	0.850207	11.0018	2.86262e-19	2.95224e-18	33.2298
chr5	36728807	36729435	CTD-2353F22.1	1.33936	1.09801	1.58071	2.09697	11.0015	2.86703e-19	2.95672e-18	33.1099
chr1	107947716	107948634	AC114491.1	1.19944	0.983302	1.41558	2.30062	11.0015	2.86726e-19	2.95686e-18	33.0897
chr5	160940814	160941776	GABRB2	1.64928	1.35208	1.94648	1.91888	11.0014	2.86797e-19	2.95751e-18	33.1289
chr18	64749297	64749841	MIR5011	1.41818	1.16262	1.67374	1.5086	11.0014	2.86883e-19	2.95832e-18	33.1706
chr6	166928541	166929140	RPS6KA2	1.67225	1.3709	1.97359	1.18576	11.0012	2.8715e-19	2.96099e-18	33.1907
chr3	185833005	185833962	ETV5	1.68662	1.38268	1.99057	1.74452	11.0009	2.87568e-19	2.96522e-18	33.1425
chr6	84728424	84729239	RP11-51G5.1	1.53209	1.25599	1.80819	1.79328	11.0008	2.87699e-19	2.96649e-18	33.1354
chr11	6776628	6777110	GVINP2	1.21131	0.993021	1.4296	1.92181	11.0008	2.87708e-19	2.9665e-18	33.1273
chr14	55963580	55964065	TBPL2	1.71896	1.40919	2.02874	0.825448	11.0008	2.87753e-19	2.96687e-18	33.2232
chr10	127476669	127477306	UROS	1.85008	1.51666	2.18349	0.658301	11.0004	2.88315e-19	2.97259e-18	33.2285
chr20	24054004	24054327	RP5-1100I6.1	1.92011	1.57407	2.26615	0.0810096	11.0004	2.88348e-19	2.97284e-18	33.2619
chr8	131326085	131326934	ASAP1	1.42044	1.16445	1.67642	1.51858	11.0004	2.88358e-19	2.97287e-18	33.1603
chr9	117282575	117283001	DFNB31	1.85794	1.5231	2.19278	0.0565571	11.0003	2.88538e-19	2.97464e-18	33.2661
chr7	43602043	43602367	AC011738.1	1.66486	1.36482	1.9649	0.267813	11.0002	2.88569e-19	2.97488e-18	33.2498
chrX	132537474	132537756	GPC4	1.76787	1.44926	2.08648	0.06665	11.0001	2.88792e-19	2.97709e-18	33.2514
chr11	36274672	36275637	LINC00610	1.29797	1.06404	1.5319	2.19204	10.9997	2.89323e-19	2.98248e-18	33.0855
chr15	98046706	98048025	RP11-461F11.1	1.32379	1.0852	1.56238	2.29466	10.9996	2.8946e-19	2.98373e-18	33.0833
chr2	129753648	129754294	AC068483.1	1.68311	1.37977	1.98646	1.21398	10.9996	2.89508e-19	2.98414e-18	33.1873
chr4	42643201	42643539	ATP8A1	1.80632	1.48077	2.13188	0.842424	10.9995	2.89747e-19	2.98652e-18	33.2132
chr12	65784870	65785320	KRT18P60	1.77089	1.45172	2.09006	0.832276	10.9994	2.89822e-19	2.98722e-18	33.214
chr11	70474637	70475441	SHANK2-AS1	1.95665	1.604	2.30931	1.25975	10.9994	2.89889e-19	2.98782e-18	33.1771
chr13	55701365	55702708	MIR5007	1.21126	0.992945	1.42957	2.70392	10.9993	2.89926e-19	2.98812e-18	33.0353
chr1	153338860	153339207	S100A9	1.95829	1.60534	2.31125	0.455438	10.9993	2.9e-19	2.9888e-18	33.2296
chr10	111780651	111781340	ADD3	1.82449	1.49565	2.15333	0.843718	10.9992	2.90112e-19	2.98987e-18	33.2129
chr14	49949786	49950488	RNA5SP384	1.55398	1.27389	1.83408	1.33943	10.9988	2.90786e-19	2.99674e-18	33.1696
chr13	93599945	93600708	LINC00363	1.35494	1.11072	1.59916	1.92823	10.9987	2.90892e-19	2.9977e-18	33.1141
chr9	19567825	19569643	RP11-363E7.3	1.1545	0.946407	1.36259	2.8217	10.9987	2.90939e-19	2.99806e-18	33.0068
chr6	169405234	169405847	RP3-495K2.2	1.88282	1.54345	2.22219	0.486984	10.9986	2.91059e-19	2.99921e-18	33.2306
chr7	41092171	41092814	AC005022.1	1.53934	1.26188	1.8168	1.83079	10.9985	2.91171e-19	3.00028e-18	33.1303
chr9	123459734	123460646	MEGF9	1.53066	1.25476	1.80656	1.44726	10.9984	2.91329e-19	3.00183e-18	33.1592
chr12	123955894	123956355	SNRNP35	2.06657	1.69407	2.43907	0.347949	10.9984	2.91397e-19	3.00245e-18	33.2336
chr8	13395774	13396464	RNA5SP255	1.41508	1.16001	1.67015	1.46695	10.9983	2.91464e-19	3.00305e-18	33.1661
chr5	109199079	109199285	MAN2A1	1.71743	1.40786	2.02701	0.194493	10.9982	2.91704e-19	3.00544e-18	33.2449
chr8	27090485	27091027	STMN4	1.58467	1.29902	1.87032	1.06607	10.9979	2.92056e-19	3.00899e-18	33.1847
chr9	17782902	17783674	SH3GL2	1.44135	1.18154	1.70117	2.0156	10.9978	2.92255e-19	3.01095e-18	33.1018
chrX	39709900	39710290	MIR1587	2.09533	1.71763	2.47304	0.231773	10.9978	2.92297e-19	3.01126e-18	33.2291
chr11	1573802	1574355	DUSP8	1.89174	1.55073	2.23275	0.644983	10.9978	2.92301e-19	3.01126e-18	33.2162
chr15	93552128	93552370	CHD2	1.83705	1.5059	2.16821	-0.0488031	10.9976	2.92533e-19	3.01356e-18	33.2471
chr11	57261342	57262375	SLC43A1	1.12879	0.925307	1.33227	2.95063	10.9975	2.92628e-19	3.01446e-18	32.9722
chr20	15157380	15158231	MACROD2	1.32553	1.08658	1.56448	2.09869	10.9973	2.9296e-19	3.01779e-18	33.0895
chr1	232664290	232664883	SIPA1L2	1.70626	1.39867	2.01385	0.869162	10.9971	2.93237e-19	3.02056e-18	33.1994
chr1	69381564	69382718	RP11-424D14.1	1.26928	1.04047	1.4981	2.38071	10.9971	2.93357e-19	3.02172e-18	33.0508
chr11	116046247	116046965	snoU13	1.69427	1.38884	1.9997	1.31067	10.997	2.93434e-19	3.02243e-18	33.167
chr5	33217504	33218267	RP11-113I22.1	1.23694	1.01395	1.45993	1.93841	10.997	2.93485e-19	3.02286e-18	33.1044
chr10	126212046	126212791	LHPP	1.64544	1.3488	1.94207	1.43268	10.9968	2.93802e-19	3.02605e-18	33.1445
chr1	197149302	197149805	ZBTB41	1.30423	1.06911	1.53935	2.25869	10.9967	2.93873e-19	3.02669e-18	33.0699
chr7	105572863	105574058	CDHR3	1.19073	0.976065	1.4054	2.95659	10.9965	2.94196e-19	3.02982e-18	32.9693
chr21	18899129	18900025	Y_RNA	1.2603	1.03309	1.48751	2.27283	10.9965	2.94201e-19	3.02982e-18	33.0654
chr7	117835763	117836326	NAA38	1.32725	1.08796	1.56653	2.22071	10.9962	2.94623e-19	3.03408e-18	33.0729
chr4	66648006	66648766	RNU2-40P	1.27518	1.04528	1.50508	2.20475	10.9961	2.9483e-19	3.03613e-18	33.071
chr8	124498621	124499541	FBXO32	1.47899	1.21235	1.74564	2.56042	10.996	2.94933e-19	3.03711e-18	33.0273
chr4	156446090	156446545	RP13-487K5.1	1.63521	1.34039	1.93002	1.21695	10.9958	2.9533e-19	3.04101e-18	33.1699
chr4	123959242	123959501	AC109357.1	1.55722	1.27646	1.83797	0.45128	10.9958	2.95337e-19	3.04101e-18	33.2127
chr3	118356680	118357592	RP11-384F7.1	1.60106	1.3124	1.88972	1.79654	10.9957	2.95401e-19	3.04158e-18	33.1177
chr13	112041596	112042034	TEX29	2.17083	1.77944	2.56222	0.713407	10.9957	2.95459e-19	3.0421e-18	33.1936
chr14	85516761	85517481	RP11-688D15.2	1.42769	1.17029	1.6851	1.71561	10.9956	2.95549e-19	3.04294e-18	33.1241
chr8	23280307	23280784	LOXL2	1.63043	1.33647	1.92439	0.747223	10.9956	2.95656e-19	3.04396e-18	33.1895
chr10	33666211	33666748	RP11-90B22.1	1.75098	1.43528	2.06667	1.00465	10.9955	2.95734e-19	3.04468e-18	33.1785
chr6	113414604	113414989	FCF1P10	1.82501	1.49596	2.15406	0.288908	10.9952	2.96189e-19	3.04928e-18	33.2262
chr5	118212190	118212749	CTC-448D22.1	1.66812	1.36735	1.96889	0.983363	10.9949	2.96638e-19	3.05365e-18	33.1813
chr12	21729045	21729626	GYS2	1.57858	1.29395	1.86321	1.23164	10.9949	2.96651e-19	3.0537e-18	33.1611
chr5	154103552	154104036	CTC-209L16.1	1.72189	1.41142	2.03236	0.773526	10.9949	2.96663e-19	3.05373e-18	33.1923
chr20	56253235	56253977	PMEPA1	1.59915	1.31081	1.88748	1.5122	10.9949	2.96709e-19	3.05408e-18	33.1352
chr4	68335748	68336119	RP11-584P21.2	1.59973	1.31128	1.88817	1.01812	10.9949	2.96721e-19	3.05408e-18	33.1737
chr16	71513327	71513680	ZNF19	1.97766	1.62107	2.33425	0.267769	10.9947	2.96921e-19	3.05605e-18	33.218
chr1	89506803	89507232	GBP1	1.6401	1.34437	1.93582	0.629197	10.9947	2.96938e-19	3.05614e-18	33.2031
chr10	121129847	121130227	MIR4681	1.91891	1.57291	2.26491	0.314777	10.9947	2.9697e-19	3.05638e-18	33.2188
chr22	18592276	18592610	TUBA8	1.93657	1.58738	2.28575	-0.0687111	10.9946	2.97168e-19	3.05833e-18	33.2358
chr9	102221791	102222785	RP11-547C13.1	1.36818	1.12148	1.61488	1.83211	10.9944	2.97402e-19	3.06066e-18	33.1054
chr17	53355483	53355915	RP11-515O17.2	1.72653	1.41521	2.03785	0.665616	10.9944	2.97471e-19	3.06128e-18	33.1967
chr5	66826053	66827264	RP11-357D18.1	1.7238	1.41296	2.03464	1.61708	10.9939	2.98217e-19	3.06879e-18	33.1304
chrX	148065535	148066229	AC002523.1	1.50867	1.23662	1.78073	1.52354	10.9938	2.98373e-19	3.07031e-18	33.1128
chr20	22920059	22920510	RP11-189G24.2	1.78369	1.46205	2.10534	0.565749	10.9937	2.98557e-19	3.07212e-18	33.1985
chr10	106399237	106399512	SORCS3	1.75129	1.43548	2.06711	1.13747	10.9935	2.98919e-19	3.07576e-18	33.155
chr20	45004471	45005283	ELMO2	1.82199	1.49343	2.15056	1.01635	10.9934	2.99071e-19	3.07724e-18	33.1618
chr4	119826661	119827049	SYNPO2	1.5817	1.29647	1.86694	0.882082	10.9931	2.99448e-19	3.08103e-18	33.17
chr11	75334182	75334745	CTD-2530H12.7	1.89718	1.55505	2.23932	0.19824	10.9931	2.99468e-19	3.08115e-18	33.2225
chr9	92008947	92009688	SEMA4D	1.72885	1.41708	2.04063	1.04978	10.9931	2.99511e-19	3.08151e-18	33.1652
chr8	25227172	25227771	DOCK5	1.52899	1.25325	1.80473	1.09426	10.9929	2.99761e-19	3.08391e-18	33.1594
chr4	144308854	144310496	GAB1	1.29377	1.06045	1.52709	2.64101	10.9928	2.99927e-19	3.08553e-18	33.0031
chr1	107908396	107909322	AC114491.1	1.3823	1.13301	1.63159	2.07876	10.9927	3.00124e-19	3.08747e-18	33.0789
chr6	119339484	119340276	FAM184A	1.46744	1.20279	1.73208	1.4944	10.9927	3.00143e-19	3.08758e-18	33.1227
chr5	29944853	29945431	RN7SKP207	1.40788	1.15397	1.66178	1.63423	10.9926	3.00287e-19	3.08892e-18	33.1197
chr6	139675150	139675782	RP11-12A2.1	1.48386	1.21625	1.75147	1.02984	10.9926	3.0029e-19	3.08892e-18	33.1638
chr13	36728529	36729556	DCLK1	1.2623	1.03465	1.48995	2.39483	10.9925	3.00364e-19	3.0896e-18	33.0247
chr9	80407717	80408309	GNAQ	1.66768	1.36692	1.96844	1.32762	10.9925	3.00381e-19	3.08969e-18	33.1447
chr6	138909931	138910480	NHSL1	1.30281	1.06785	1.53777	2.39065	10.9924	3.00584e-19	3.09169e-18	33.0129
chr1	99758050	99758964	LPPR4	1.37447	1.12658	1.62236	2.27907	10.9921	3.01061e-19	3.09651e-18	33.0462
chr21	45064500	45064814	HSF2BP	1.96879	1.61371	2.32388	0.172285	10.992	3.01257e-19	3.09845e-18	33.2112
chr1	98510363	98511362	MIR137HG	1.59911	1.3107	1.88752	2.13476	10.9919	3.01415e-19	3.09998e-18	33.0567
chr14	77202840	77203201	RP11-187O7.3	2.22929	1.82722	2.63137	0.0817872	10.9917	3.01687e-19	3.1026e-18	33.2166
chr8	130547824	130548767	AC016178.2	1.01131	0.828906	1.19371	3.34918	10.9915	3.02013e-19	3.10588e-18	32.8761
chr7	20186138	20186654	MACC1-AS1	1.76888	1.44984	2.08793	1.16194	10.9914	3.02115e-19	3.10684e-18	33.152
chr2	206782276	206782837	RN7SKP178	1.58203	1.29669	1.86737	0.74907	10.9914	3.02165e-19	3.10727e-18	33.18
chr11	19296269	19297387	PCNAP4	1.52167	1.24722	1.79613	1.82612	10.9914	3.02188e-19	3.10741e-18	33.0907
chrX	13742833	13743395	TRAPPC2	1.78889	1.46623	2.11155	0.831861	10.9912	3.02418e-19	3.10969e-18	33.1575
chr10	125428030	125428555	GPR26	1.85231	1.51821	2.18641	1.09553	10.9912	3.02449e-19	3.10992e-18	33.1468
chr10	115567326	115567792	SNORA17	1.96799	1.61302	2.32296	0.130387	10.9909	3.02837e-19	3.11383e-18	33.2098
chr2	202551737	202552128	MPP4	1.78286	1.46128	2.10444	0.279669	10.9909	3.02847e-19	3.11384e-18	33.1997
chr2	8911904	8912110	KIDINS220	1.96464	1.61027	2.31901	-0.469657	10.9908	3.03036e-19	3.1157e-18	33.2314
chr10	29510767	29511140	LYZL1	1.63647	1.34128	1.93165	0.301514	10.9906	3.03336e-19	3.1187e-18	33.1984
chr6	97662926	97663708	MMS22L	1.06789	0.875267	1.26052	2.97561	10.9905	3.03464e-19	3.11993e-18	32.9374
chr8	58057707	58058261	RP11-513O17.2	1.49392	1.22445	1.76339	1.50592	10.9904	3.03649e-19	3.12175e-18	33.1143
chr2	7518110	7519199	AC013460.1	1.47224	1.20667	1.73781	2.11927	10.9903	3.03859e-19	3.12381e-18	33.0389
chr11	33409148	33409761	RP1-130L23.1	1.78021	1.45908	2.10134	0.823113	10.99	3.04358e-19	3.12886e-18	33.1653
chr14	33190213	33190633	AKAP6	1.8523	1.51816	2.18644	0.106755	10.9899	3.04508e-19	3.13031e-18	33.207
chr8	120031015	120031792	COLEC10	1.26876	1.03989	1.49764	1.98855	10.9898	3.04568e-19	3.13084e-18	33.0629
chr7	98280510	98280816	NPTX2	1.91895	1.57279	2.26511	0.43971	10.9898	3.04672e-19	3.13183e-18	33.1882
chr7	37697486	37697931	GPR141	1.75666	1.43978	2.07355	0.702362	10.9898	3.04687e-19	3.13189e-18	33.167
chr6	116012564	116013126	RP11-282C5.1	1.75726	1.44026	2.07426	1.26387	10.9897	3.04816e-19	3.13304e-18	33.1253
chr12	101127596	101128131	ANO4	1.44234	1.18215	1.70253	1.45641	10.9897	3.0484e-19	3.1332e-18	33.1158
chr15	33985633	33986261	Y_RNA	1.50697	1.23512	1.77882	1.14245	10.9896	3.04973e-19	3.13448e-18	33.1362
chr16	49473311	49474674	RP11-189E14.5	1.53845	1.26092	1.81598	2.47602	10.9895	3.05123e-19	3.13594e-18	32.9901
chr16	26180758	26181210	HSPE1P16	1.98371	1.62585	2.34156	0.406132	10.9893	3.05363e-19	3.13832e-18	33.1881
chr2	37116890	37117451	STRN	1.50326	1.23207	1.77445	1.12176	10.9893	3.05407e-19	3.13868e-18	33.14
chr8	55718674	55719286	RP11-550I15.1	1.44201	1.18187	1.70216	1.84959	10.9891	3.05722e-19	3.14183e-18	33.0722
chrX	4902488	4902958	MTND6P12	1.74588	1.43092	2.06085	0.596847	10.9891	3.05747e-19	3.14201e-18	33.1677
chr14	32246593	32246884	NUBPL	1.9584	1.60509	2.3117	0.14373	10.9889	3.06083e-19	3.14537e-18	33.1972
chr1	60111470	60112158	FGGY	1.78445	1.46252	2.10637	1.14746	10.9889	3.06111e-19	3.14557e-18	33.1351
chr12	19367042	19368159	PLEKHA5	1.33414	1.09345	1.57483	2.26468	10.9888	3.06185e-19	3.14625e-18	33.0352
chr1	183984633	183984953	COLGALT2	1.94096	1.59079	2.29112	0.484941	10.9887	3.06311e-19	3.14745e-18	33.1805
chr11	62034118	62034361	SCGB2A2	1.96491	1.61042	2.3194	-0.473301	10.9887	3.06411e-19	3.14839e-18	33.2185
chr10	33970287	33970730	RP13-259N13.2	1.61868	1.32665	1.9107	0.912973	10.9886	3.06534e-19	3.14957e-18	33.1524
chr12	63118706	63119114	PPM1H	1.55068	1.27092	1.83044	1.32956	10.9886	3.06601e-19	3.15017e-18	33.1185
chr3	139862278	139862890	CLSTN2	1.53191	1.25553	1.80829	1.95922	10.9883	3.07015e-19	3.15431e-18	33.0602
chr14	71270137	71271120	MAP3K9	1.67917	1.37622	1.98212	1.38402	10.9883	3.07021e-19	3.15431e-18	33.1119
chr8	65363326	65364202	MIR124-2	1.23989	1.0162	1.46359	1.85397	10.9883	3.07095e-19	3.15499e-18	33.0767
chr3	30477346	30477745	AC116035.1	1.61897	1.32688	1.91106	0.9281	10.9882	3.07125e-19	3.1552e-18	33.1479
chr1	200715064	200715524	CAMSAP2	1.89458	1.55277	2.2364	0.490898	10.9882	3.07167e-19	3.15555e-18	33.1812
chr7	14219317	14220091	EEF1A1P26	1.48913	1.22047	1.7578	1.90525	10.9882	3.07211e-19	3.15591e-18	33.0687
chr14	105870388	105871094	TEX22	1.78483	1.46282	2.10684	0.92114	10.9882	3.0722e-19	3.15591e-18	33.1474
chr9	74639034	74639419	HSPB1P1	1.70402	1.39659	2.01146	0.924237	10.9881	3.07372e-19	3.1574e-18	33.1501
chr11	31325226	31325662	RP1-296L11.1	1.61436	1.3231	1.90563	1.04614	10.9879	3.07593e-19	3.15957e-18	33.1412
chr1	172581609	172581951	RNU6-693P	1.74924	1.43363	2.06485	0.439622	10.9878	3.07898e-19	3.16262e-18	33.1753
chr5	149667503	149667781	CAMK2A	1.98733	1.62876	2.3459	0.413166	10.9875	3.08257e-19	3.16614e-18	33.1755
chr8	38408710	38410678	RP11-675F6.3	1.1446	0.93808	1.35112	3.39334	10.9875	3.08345e-19	3.16695e-18	32.8517
chr9	112567959	112568525	AKAP2	1.61192	1.32108	1.90276	0.915189	10.9874	3.08529e-19	3.16875e-18	33.1524
chr8	109406218	109406992	RPS17P14	1.42425	1.16727	1.68123	1.74964	10.9873	3.08612e-19	3.16952e-18	33.0817
chr5	130094796	130095810	AC005741.2	1.23743	1.01416	1.46071	2.01241	10.9872	3.0878e-19	3.17115e-18	33.0508
chr4	59515401	59515972	RP11-577G20.2	1.49128	1.22221	1.76036	1.65926	10.9872	3.08795e-19	3.17122e-18	33.0877
chr8	52565861	52566692	RP11-11C20.1	1.44252	1.18224	1.7028	2.01989	10.9871	3.09017e-19	3.17341e-18	33.0479
chr11	6679436	6679942	DCHS1	1.50694	1.23503	1.77885	0.988067	10.9869	3.09309e-19	3.17623e-18	33.1401
chr14	54363517	54363865	AL138479.3	1.73549	1.42234	2.04864	0.766928	10.9868	3.09449e-19	3.17758e-18	33.1479
chr18	59704972	59705623	PIGN	1.38682	1.13658	1.63706	1.65439	10.9867	3.09659e-19	3.17965e-18	33.081
chr3	18881729	18882468	AC144521.1	1.54817	1.26881	1.82753	1.52237	10.9864	3.10085e-19	3.18385e-18	33.0934
chr7	123993811	123994833	RP5-921G16.2	1.57668	1.29216	1.8612	2.11488	10.986	3.10639e-19	3.18936e-18	33.0352
chr15	71137929	71138630	RP11-138H8.6	1.88379	1.54385	2.22373	0.605749	10.9859	3.10883e-19	3.19177e-18	33.1591
chr2	140286574	140287174	SNORA72	1.32937	1.08947	1.56926	1.65899	10.9856	3.1133e-19	3.19627e-18	33.0724
chr3	114309591	114310199	ZBTB20	1.64797	1.35058	1.94537	0.991311	10.9856	3.11342e-19	3.19632e-18	33.1369
chr20	31148725	31149465	RP11-410N8.3	1.64133	1.34513	1.93753	1.26211	10.9855	3.11541e-19	3.19827e-18	33.1044
chr6	5397383	5397979	FARS2	1.6707	1.3692	1.9722	0.877142	10.9855	3.116e-19	3.19878e-18	33.139
chr7	2658049	2659144	TTYH3	1.60788	1.31772	1.89804	1.5118	10.9853	3.11802e-19	3.20077e-18	33.0806
chr6	127758554	127759174	RP3-403A15.1	1.3406	1.09866	1.58253	1.44102	10.9851	3.12184e-19	3.2046e-18	33.0856
chr5	41855006	41855279	OXCT1	1.62315	1.33022	1.91608	0.802922	10.9851	3.1223e-19	3.20498e-18	33.1408
chr2	107707446	107708188	AC005040.3	1.41574	1.16024	1.67123	1.69389	10.985	3.1236e-19	3.20623e-18	33.0752
chr13	39055206	39055970	LINC00437	1.39283	1.14147	1.6442	1.9849	10.9849	3.1242e-19	3.20676e-18	33.0392
chr15	38706519	38707085	FAM98B	1.38741	1.13701	1.63781	2.04134	10.9845	3.13163e-19	3.2143e-18	33.025
chr11	17329349	17329935	NUCB2	1.84522	1.51219	2.17826	0.451829	10.9842	3.13628e-19	3.21898e-18	33.1618
chr13	77076311	77076781	RN7SL571P	1.61158	1.32072	1.90245	1.05301	10.9842	3.13691e-19	3.21953e-18	33.1264
chr5	89654895	89655811	RP11-61G23.2	1.52511	1.24985	1.80037	1.73058	10.984	3.13888e-19	3.22147e-18	33.0605
chr8	124704031	124704355	ANXA13	1.69401	1.38827	1.99975	0.770288	10.984	3.13898e-19	3.22148e-18	33.1344
chr20	54510031	54510327	CBLN4	1.77953	1.45834	2.10071	0.534901	10.984	3.14035e-19	3.2228e-18	33.153
chr9	126231467	126232119	DENND1A	1.77568	1.45519	2.09617	0.989279	10.9838	3.14263e-19	3.22505e-18	33.118
chr15	67485577	67486037	SMAD3	1.9095	1.56483	2.25416	0.617957	10.9832	3.15267e-19	3.23526e-18	33.1428
chr10	93204558	93204933	HECTD2	1.64531	1.34833	1.94229	0.132404	10.9831	3.15431e-19	3.23686e-18	33.1707
chr4	48781218	48782997	FRYL	0.665283	0.545198	0.785368	5.97251	10.9831	3.15505e-19	3.23749e-18	32.193
chr10	43117150	43117635	ZNF33B	1.81076	1.48392	2.13761	0.597476	10.9831	3.1551e-19	3.23749e-18	33.1444
chr8	17628921	17629541	MTUS1	1.50545	1.23371	1.77719	1.21678	10.983	3.15659e-19	3.23892e-18	33.0985
chr7	120884199	120885151	RNU6-517P	1.32932	1.08937	1.56926	2.08008	10.983	3.15669e-19	3.23894e-18	33.0152
chr2	222383359	222384304	AC079834.2	1.56005	1.27845	1.84164	1.40135	10.9828	3.15904e-19	3.24127e-18	33.08
chr18	74780384	74780894	MBP	1.74642	1.43117	2.06166	1.14714	10.9826	3.16191e-19	3.24412e-18	33.0944
chr8	27767905	27768862	RP11-597M17.1	1.82962	1.49935	2.15988	1.60853	10.9826	3.16298e-19	3.24512e-18	33.0546
chr11	95254147	95254684	RP11-338H14.1	1.55992	1.27834	1.8415	1.3568	10.9825	3.16346e-19	3.24552e-18	33.0865
chr5	123909278	123909918	CTD-2308B18.3	1.41759	1.1617	1.67349	1.84178	10.9825	3.16464e-19	3.24664e-18	33.045
chr13	43961914	43962492	RPL36P19	1.74291	1.42829	2.05753	0.712453	10.9824	3.1664e-19	3.24836e-18	33.1364
chr18	24096941	24097366	KCTD1	1.54336	1.26477	1.82196	1.45836	10.9824	3.1666e-19	3.24848e-18	33.0733
chr7	22183122	22183500	RAPGEF5	1.81163	1.48461	2.13865	1.1283	10.9823	3.16682e-19	3.24862e-18	33.1029
chr10	64057658	64058022	RP11-120C12.3	1.83849	1.50661	2.17036	0.393093	10.9823	3.16707e-19	3.24878e-18	33.1485
chr1	171109386	171109853	FMO6P	1.65554	1.35669	1.9544	1.2044	10.9821	3.1701e-19	3.2518e-18	33.0991
chr9	117661213	117661682	TNFSF8	1.64222	1.34577	1.93867	0.901497	10.9821	3.17095e-19	3.25258e-18	33.1192
chr1	205110767	205111446	RP11-383G10.1	1.45857	1.19527	1.72187	1.42538	10.9821	3.17137e-19	3.25292e-18	33.0716
chr7	134792041	134792751	AC083862.6	2.03998	1.67172	2.40823	0.819247	10.982	3.17231e-19	3.25379e-18	33.12
chr12	88755821	88757120	Y_RNA	1.30466	1.06914	1.54018	2.52854	10.9819	3.17411e-19	3.25555e-18	32.9655
chr14	48860944	48861532	RP11-2G1.2	1.38978	1.1389	1.64067	1.38563	10.9819	3.17452e-19	3.25588e-18	33.0806
chr16	52895455	52896116	RP11-467J12.1	1.59546	1.30744	1.88348	1.27349	10.9818	3.17589e-19	3.25719e-18	33.0882
chr3	148736915	148737319	GYG1	1.54907	1.26942	1.82872	1.1849	10.9816	3.17836e-19	3.25955e-18	33.095
chr8	80399481	80400029	RP11-758H6.1	1.41255	1.15755	1.66755	1.74318	10.9816	3.179e-19	3.26011e-18	33.0508
chr16	67569223	67569621	FAM65A	2.13017	1.74561	2.51473	0.673713	10.9812	3.18526e-19	3.26636e-18	33.1247
chr22	18424822	18425395	MICAL3	2.00429	1.64245	2.36613	0.798262	10.9811	3.18687e-19	3.26791e-18	33.1232
chr6	36252978	36253315	PNPLA1	2.0335	1.66638	2.40061	0.386179	10.9811	3.187e-19	3.26796e-18	33.1438
chr17	68868258	68868570	RP11-238F2.1	1.91587	1.56999	2.26175	-0.240283	10.981	3.1886e-19	3.2695e-18	33.1748
chr5	10703047	10703647	RP11-215G15.4	1.58664	1.3002	1.87309	1.39122	10.9809	3.19049e-19	3.27135e-18	33.0723
chr8	108748594	108749382	PGAM1P13	1.3122	1.0753	1.5491	1.82419	10.9808	3.19146e-19	3.27226e-18	33.0349
chr1	92969099	92969968	GFI1	1.4741	1.20796	1.74023	1.49799	10.9807	3.19415e-19	3.27492e-18	33.0583
chr7	140426078	140426492	NDUFB2	1.89502	1.55289	2.23715	0.24024	10.9806	3.19517e-19	3.27589e-18	33.1496
chr14	91287213	91287858	TTC7B	1.73098	1.41847	2.0435	0.889065	10.9805	3.19648e-19	3.27713e-18	33.1087
chr4	123664646	123665277	BBS12	1.47966	1.21251	1.74681	1.09979	10.9804	3.19852e-19	3.27914e-18	33.0971
chr4	120414614	120415359	RP11-33B1.1	1.28159	1.0502	1.51297	2.5117	10.9804	3.19867e-19	3.2792e-18	32.9571
chrX	73053951	73054347	XIST	1.92628	1.5785	2.27406	-0.0241113	10.9804	3.19947e-19	3.27993e-18	33.1522
chr2	15529000	15529415	RP11-32P22.1	1.74401	1.42913	2.05888	0.715348	10.9803	3.19978e-19	3.28016e-18	33.1268
chr7	42896129	42897072	AC010132.10	1.34548	1.10256	1.5884	2.32653	10.9803	3.20097e-19	3.28129e-18	32.9717
chr4	122836334	122836539	TRPC3	1.98993	1.63065	2.34922	-0.026608	10.98	3.20504e-19	3.28537e-18	33.1635
chr6	45972112	45973232	CLIC5	1.51169	1.23873	1.78464	2.05247	10.9794	3.21617e-19	3.29668e-18	33.0025
chr7	120409887	120410447	RP4-797C5.2	1.40473	1.15109	1.65838	1.46395	10.9793	3.21648e-19	3.29681e-18	33.0643
chr6	82424470	82424963	RP5-991C6.4	1.34692	1.10371	1.59013	1.3165	10.9792	3.21897e-19	3.29928e-18	33.0808
chr11	9730157	9730690	SWAP70	1.9117	1.56651	2.25689	0.729665	10.9792	3.21911e-19	3.29933e-18	33.1142
chr1	180313138	180313746	RP5-1180C10.2	1.63546	1.34016	1.93077	1.04671	10.9792	3.21957e-19	3.29972e-18	33.0882
chr18	55435759	55436502	RNU6-742P	1.56993	1.28645	1.85341	1.51196	10.9791	3.22063e-19	3.30071e-18	33.0507
chr13	53532949	53533728	OLFM4	1.57839	1.29338	1.86339	1.82145	10.9791	3.22113e-19	3.30113e-18	33.0192
chr1	171410140	171410588	CYCSP53	1.73336	1.42037	2.04635	0.541921	10.9789	3.22309e-19	3.30301e-18	33.128
chr10	90234797	90235270	RNLS	1.59788	1.30935	1.8864	0.830923	10.9789	3.22315e-19	3.30301e-18	33.1061
chr11	113700500	113700830	USP28	1.92017	1.57345	2.2669	-0.212053	10.9789	3.22353e-19	3.30331e-18	33.1625
chr9	102775652	102776359	UPF3AP3	1.75482	1.43794	2.07169	0.703478	10.9787	3.22797e-19	3.30777e-18	33.114
chr6	51939348	51940639	PKHD1	1.15634	0.947526	1.36515	2.69374	10.9782	3.23603e-19	3.31594e-18	32.9169
chr15	101413194	101413634	ALDH1A3	1.48652	1.21807	1.75497	1.35569	10.9778	3.24275e-19	3.32264e-18	33.0632
chr2	8143688	8144922	LINC00298	1.31182	1.07492	1.54872	1.99183	10.9777	3.24385e-19	3.32368e-18	33.0048
chr5	141072527	141073322	ARAP3	1.78428	1.46206	2.10651	1.29335	10.9776	3.24543e-19	3.32521e-18	33.0663
chr18	60544601	60544944	PHLPP1	1.50641	1.23436	1.77846	0.887222	10.9774	3.24834e-19	3.32809e-18	33.0963
chr12	15557434	15557921	RP11-6K23.1	1.48323	1.21536	1.75109	1.1327	10.9774	3.24977e-19	3.32947e-18	33.0798
chr4	96246941	96247886	BMPR1B	1.29761	1.06326	1.53195	1.99734	10.9771	3.25343e-19	3.33303e-18	33.0022
chr7	72276322	72276805	RN7SL377P	2.05145	1.68096	2.42194	0.0962113	10.9771	3.25343e-19	3.33303e-18	33.1369
chr3	78232479	78233591	RN7SKP61	1.21309	0.994005	1.43217	2.3735	10.9771	3.25384e-19	3.33332e-18	32.953
chr1	203072354	203072794	ADORA1	2.1028	1.72304	2.48257	0.283721	10.9771	3.25406e-19	3.3334e-18	33.1311
chr3	172838025	172838860	SPATA16	1.4421	1.18166	1.70255	1.83065	10.9771	3.2542e-19	3.33345e-18	33.0174
chr15	59774937	59775203	FAM81A	1.91527	1.56937	2.26116	-0.272245	10.9771	3.25475e-19	3.33393e-18	33.1545
chr10	30301039	30301910	KIAA1462	1.61072	1.31982	1.90162	1.55191	10.9769	3.25761e-19	3.33676e-18	33.0358
chr9	116868545	116869031	KIF12	1.80071	1.47549	2.12593	0.451963	10.9767	3.2608e-19	3.33994e-18	33.1182
chr6	84518616	84519089	RIPPLY2	1.82033	1.49157	2.14909	0.934079	10.9767	3.26094e-19	3.33999e-18	33.0863
chr4	37133029	37133397	RP11-103J17.1	1.66324	1.36285	1.96364	0.700827	10.9766	3.26334e-19	3.34235e-18	33.1044
chr7	42533911	42534487	AC027269.2	1.53617	1.25872	1.81362	1.57212	10.9765	3.26427e-19	3.34322e-18	33.0363
chrX	62928152	62928595	ARHGEF9	1.70215	1.39473	2.00958	0.221636	10.9764	3.26606e-19	3.34496e-18	33.1252
chr9	113969663	113970313	RP11-202G18.1	1.71137	1.40227	2.02046	0.744815	10.9763	3.26807e-19	3.34684e-18	33.1001
chr6	116119938	116120169	RP11-282C5.1	1.68367	1.37957	1.98776	0.185783	10.9763	3.26808e-19	3.34684e-18	33.1299
chr9	75560178	75561086	ALDH1A1	1.37934	1.13021	1.62847	1.93159	10.9762	3.26927e-19	3.34796e-18	32.9997
chr15	60189733	60190071	RP11-568G20.2	1.74375	1.4288	2.0587	0.172732	10.9761	3.27144e-19	3.35009e-18	33.1271
chr5	176220331	176221041	UNC5A	1.81541	1.48751	2.14331	1.11689	10.976	3.2736e-19	3.35221e-18	33.0679
chr9	100842675	100843093	NANS	1.93022	1.58159	2.27886	0.388706	10.9759	3.27478e-19	3.35327e-18	33.1215
chr4	104125102	104125834	CENPE	1.21809	0.998075	1.4381	2.36881	10.9759	3.27481e-19	3.35327e-18	32.952
chr1	222789989	222792145	MIA3	0.720318	0.590214	0.850422	4.70371	10.9758	3.27561e-19	3.35399e-18	32.5002
chr18	19263801	19264315	MIR320C1	1.84306	1.51017	2.17596	0.482115	10.9758	3.27598e-19	3.35428e-18	33.1161
chr2	70931207	70931709	ADD2	1.89542	1.55306	2.23778	0.680658	10.9756	3.27883e-19	3.35711e-18	33.102
chr4	140497252	140497952	RP11-342I1.2	1.432	1.17334	1.69065	2.01919	10.9756	3.27908e-19	3.35726e-18	32.9861
chr13	19295410	19296530	LINC00418	1.34358	1.1009	1.58627	2.21752	10.9755	3.28174e-19	3.3599e-18	32.9677
chr9	102701691	102702442	STX17	1.66037	1.36046	1.96027	0.940904	10.9754	3.28251e-19	3.3606e-18	33.0858
chr3	89355821	89356549	EPHA3	1.42393	1.16672	1.68113	1.77367	10.9752	3.28603e-19	3.36411e-18	33.0128
chr15	83561382	83561833	HOMER2	1.91342	1.56779	2.25904	0.177061	10.9751	3.28752e-19	3.36553e-18	33.1218
chr3	142383286	142383949	PLS1	1.62252	1.32943	1.91561	1.13403	10.9747	3.29426e-19	3.37235e-18	33.0729
chr6	114222591	114223080	RP11-544L8__B.4	1.75276	1.43614	2.06938	0.726657	10.9746	3.29623e-19	3.37427e-18	33.0953
chr17	70588453	70589330	LINC00511	1.2607	1.03296	1.48844	2.93534	10.9744	3.29958e-19	3.3776e-18	32.8501
chr18	69955224	69956070	CBLN2	1.3217	1.08294	1.56045	2.12508	10.9744	3.29986e-19	3.3778e-18	32.9676
chr4	122698646	122699228	TMEM155	1.59186	1.30429	1.87942	1.32996	10.9741	3.30505e-19	3.38302e-18	33.0389
chr10	111927905	111928926	SNRPGP12	1.7691	1.44951	2.0887	1.4168	10.974	3.3073e-19	3.38523e-18	33.0329
chr8	61194995	61195454	CA8	1.38246	1.13272	1.63221	1.44044	10.9738	3.30986e-19	3.38776e-18	33.0409
chr6	157267636	157268075	ARID1B	1.70714	1.39873	2.01555	0.541526	10.9736	3.3144e-19	3.39231e-18	33.0963
chr5	30357199	30358225	RP11-136H13.2	1.28482	1.05271	1.51694	2.4205	10.9735	3.31574e-19	3.39358e-18	32.9357
chr8	23175694	23175970	LOXL2	1.95484	1.60168	2.308	0.123223	10.9735	3.31629e-19	3.39405e-18	33.1157
chr3	157263618	157264008	C3orf55	1.67038	1.3686	1.97216	0.917547	10.9731	3.32232e-19	3.40004e-18	33.069
chr20	18064991	18065565	RPL15P1	1.6832	1.3791	1.98729	0.880014	10.973	3.32343e-19	3.40108e-18	33.0732
chr5	90507690	90508593	RP11-414H23.2	1.27098	1.04135	1.5006	2.13317	10.9729	3.32516e-19	3.40266e-18	32.9536
chr11	116279976	116280251	snoU13	1.85795	1.52227	2.19362	0.216379	10.9729	3.32601e-19	3.40344e-18	33.1082
chr4	157835235	157835843	PDGFC	1.54496	1.26583	1.8241	1.57701	10.9726	3.33171e-19	3.40918e-18	33.0196
chr21	25533135	25533621	AP000470.2	1.64044	1.34405	1.93682	0.93821	10.9724	3.33404e-19	3.41147e-18	33.0677
chr2	15282078	15282979	NBAS	1.36948	1.12204	1.61691	2.08361	10.9723	3.33616e-19	3.41354e-18	32.9641
chr14	87632300	87632990	RP11-1141N12.1	1.56387	1.28131	1.84643	1.73422	10.9722	3.33823e-19	3.41556e-18	33.0036
chr12	101617725	101618679	RP11-399D15.1	1.38563	1.13527	1.63598	1.66207	10.9722	3.33833e-19	3.41557e-18	33.0054
chr7	55930198	55930621	SEPT14	1.6968	1.39022	2.00338	0.603747	10.9721	3.3398e-19	3.41698e-18	33.0885
chr1	226664675	226664960	CDKN2AIPNLP1	1.97326	1.61673	2.3298	0.0202425	10.9721	3.34031e-19	3.41731e-18	33.1171
chr2	205460595	205460826	PARD3B	1.87691	1.53778	2.21604	-0.161702	10.9719	3.34267e-19	3.41964e-18	33.1232
chr15	58050478	58050920	POLR2M	1.87788	1.53858	2.21719	0.564105	10.9719	3.34361e-19	3.4205e-18	33.0898
chr18	30708526	30709021	CCDC178	1.94189	1.59102	2.29277	1.19172	10.9718	3.34568e-19	3.42253e-18	33.0459
chr8	125656362	125656697	MTSS1	1.5351	1.25772	1.81247	0.570289	10.9717	3.3466e-19	3.42337e-18	33.0893
chr3	9819751	9820424	CAMK1	1.84434	1.51109	2.1776	1.02765	10.9715	3.35084e-19	3.42762e-18	33.0529
chr9	23824376	23824657	ELAVL2	1.93238	1.58321	2.28155	0.954722	10.9714	3.35256e-19	3.42928e-18	33.0562
chr8	17523066	17523790	MTUS1	1.71285	1.40335	2.02236	1.39234	10.9713	3.35311e-19	3.42975e-18	33.0274
chr21	27817470	27818297	KB-1466C5.1	1.4057	1.1517	1.65971	2.03346	10.9711	3.3565e-19	3.43303e-18	32.9698
chr12	106326304	106326561	ST13P3	1.83522	1.5036	2.16685	0.0979935	10.971	3.35889e-19	3.43528e-18	33.1072
chr3	10425465	10426011	MIR885	1.95762	1.60388	2.31137	0.803564	10.9709	3.35989e-19	3.43621e-18	33.0627
chr15	40264578	40264861	EIF2AK4	1.90636	1.56188	2.25085	0.231357	10.9709	3.36102e-19	3.43727e-18	33.1042
chr1	116970454	116971158	RP4-655J12.5	1.50871	1.23608	1.78133	1.4953	10.9709	3.36131e-19	3.43747e-18	33.0115
chr3	160648330	160649094	PPM1L	1.39669	1.1443	1.64908	1.737	10.9708	3.3624e-19	3.43849e-18	32.9905
chr13	90634765	90635540	PEX12P1	1.35557	1.11061	1.60052	1.7995	10.9708	3.36249e-19	3.43849e-18	32.9908
chr16	83922215	83922586	MLYCD	2.18758	1.79227	2.58288	0.232595	10.9708	3.36262e-19	3.43853e-18	33.0997
chr2	186216343	186216818	AC080125.1	1.58019	1.29464	1.86574	1.05589	10.9707	3.36449e-19	3.44034e-18	33.0521
chr16	76832888	76833456	CTD-2336H13.2	1.70946	1.40055	2.01837	0.913502	10.9706	3.36575e-19	3.44154e-18	33.0555
chr2	132092843	132093254	ARHGAP42P1	1.62534	1.33162	1.91905	1.04331	10.9705	3.36846e-19	3.44421e-18	33.0434
chr8	53612357	53612842	RB1CC1	1.77858	1.45717	2.09999	0.638436	10.9705	3.36856e-19	3.44422e-18	33.0773
chr9	110245363	110245746	KLF4	1.70576	1.39751	2.01402	0.575874	10.9702	3.37306e-19	3.44857e-18	33.0825
chr6	113718513	113718971	RP11-437J19.1	1.763	1.44441	2.0816	0.706687	10.9702	3.37309e-19	3.44857e-18	33.0726
chr9	71707293	71707758	RP11-265B8.5	1.83486	1.50327	2.16644	0.810176	10.9701	3.3744e-19	3.44981e-18	33.0583
chr2	69691679	69692096	RP11-427H3.3	1.8953	1.55278	2.23781	0.470529	10.9699	3.37785e-19	3.45324e-18	33.0836
chr5	32242662	32243164	RNU6-1079P	1.69447	1.38824	2.00069	1.18674	10.9697	3.38103e-19	3.4564e-18	33.0339
chr9	122713244	122713816	RP11-360A18.2	1.79984	1.47457	2.12511	0.967928	10.9697	3.38213e-19	3.45743e-18	33.043
chr11	15749181	15749618	RP11-396O20.2	1.79359	1.46945	2.11773	0.286629	10.9696	3.3833e-19	3.45853e-18	33.1008
chr11	11779388	11779870	RP11-756D7.1	1.86097	1.52464	2.1973	0.593302	10.9692	3.38991e-19	3.46519e-18	33.0734
chr7	106966406	106966951	AC004492.1	1.63966	1.34332	1.93599	0.873767	10.9692	3.39036e-19	3.46556e-18	33.0502
chr5	158580660	158580983	RNF145	1.79456	1.47023	2.11889	0.334021	10.9692	3.39128e-19	3.4664e-18	33.0926
chr14	98500766	98502134	C14orf64	1.31875	1.08042	1.55709	2.05491	10.9691	3.39152e-19	3.46652e-18	32.951
chr12	16289557	16290135	SLC15A5	1.48194	1.2141	1.74977	1.34054	10.9691	3.39159e-19	3.46652e-18	33.0207
chr1	217793708	217794489	GPATCH2	1.53471	1.25734	1.81208	1.53628	10.9691	3.3919e-19	3.46675e-18	33.012
chr5	74661399	74661760	CTD-2235C13.3	1.78719	1.46419	2.11019	0.564137	10.9691	3.39242e-19	3.46719e-18	33.0748
chr14	51946794	51947094	FRMD6	1.73759	1.42355	2.05163	0.24242	10.9691	3.39275e-19	3.46742e-18	33.093
chr7	119299760	119300580	AC091320.1	1.463	1.19858	1.72741	1.87259	10.9688	3.39691e-19	3.47152e-18	32.9648
chr3	156928026	156928472	RP11-550I24.2	1.72723	1.41506	2.0394	0.952551	10.9688	3.39694e-19	3.47152e-18	33.044
chr12	31189189	31189552	RP11-551L14.6	1.83219	1.50105	2.16334	1.0232	10.9688	3.39774e-19	3.47223e-18	33.0336
chr12	29878737	29879675	TMTC1	1.17779	0.964921	1.39067	2.89773	10.9687	3.40014e-19	3.4746e-18	32.8248
chr1	245062746	245063274	RP11-11N7.4	1.89962	1.55628	2.24295	0.630094	10.9686	3.40121e-19	3.47559e-18	33.0628
chr7	55373843	55375014	RP11-775L16.1	1.31077	1.07386	1.54768	2.10971	10.9684	3.40398e-19	3.47832e-18	32.9392
chr2	23874092	23874327	KLHL29	2.00337	1.64128	2.36547	0.0931721	10.9684	3.40448e-19	3.47874e-18	33.0948
chr10	30379933	30380326	KIAA1462	1.82706	1.49683	2.15728	0.799073	10.9684	3.40473e-19	3.4789e-18	33.0533
chr3	181035031	181035646	FAUP2	1.65804	1.35836	1.95772	1.13291	10.9684	3.40497e-19	3.47905e-18	33.0352
chr17	54222197	54222783	ANKFN1	1.94234	1.59128	2.29341	0.881393	10.9683	3.40593e-19	3.47994e-18	33.0429
chr6	47965553	47966622	PTCHD4	1.25704	1.02984	1.48425	2.3538	10.9683	3.40631e-19	3.48023e-18	32.9158
chr6	39902925	39903299	MOCS1	1.87935	1.53967	2.21904	0.253076	10.9683	3.40656e-19	3.48039e-18	33.0884
chr9	19700545	19701670	RP11-252O2.2	1.23987	1.01577	1.46397	2.43136	10.9683	3.40673e-19	3.48047e-18	32.9039
chr13	27772279	27772772	USP12-AS2	1.8438	1.51054	2.17706	0.602496	10.9681	3.40932e-19	3.48301e-18	33.0638
chr2	190319765	190320352	WDR75	1.60165	1.31215	1.89114	1.53539	10.9681	3.41053e-19	3.48416e-18	32.9986
chr2	84708111	84709289	SUCLG1	1.26673	1.03777	1.49569	1.88809	10.968	3.41116e-19	3.4847e-18	32.9561
chr3	113183925	113184319	WDR52	1.85964	1.52351	2.19577	0.520419	10.9679	3.41406e-19	3.48757e-18	33.0701
chr2	55605185	55605655	CCDC88A	1.89754	1.55455	2.24053	0.381186	10.9677	3.41653e-19	3.48999e-18	33.0783
chr10	98887170	98887560	RP11-453E2.2	1.90733	1.56256	2.25209	0.911564	10.9676	3.41875e-19	3.49216e-18	33.0402
chr3	28369901	28370416	AZI2	1.47233	1.20619	1.73846	1.67125	10.9676	3.41964e-19	3.49298e-18	32.9802
chr11	61361926	61362381	RP11-855O10.2	1.97902	1.62129	2.33675	0.601885	10.9674	3.42225e-19	3.49555e-18	33.0633
chr10	88737587	88738006	ADIRF-AS1	1.88688	1.5458	2.22795	0.153401	10.9673	3.42384e-19	3.49707e-18	33.0857
chr5	136731027	136731573	SPOCK1	1.6536	1.35469	1.95251	0.95353	10.9671	3.42828e-19	3.50151e-18	33.0365
chr5	161219904	161220702	GLRXP3	1.38875	1.13771	1.63979	1.79862	10.967	3.42964e-19	3.50281e-18	32.9672
chr11	15838234	15838535	RP11-396O20.2	1.88476	1.54405	2.22547	0.237679	10.9668	3.43302e-19	3.50616e-18	33.0801
chr5	34037429	34037874	C1QTNF3	1.41845	1.16203	1.67486	1.35758	10.9667	3.43458e-19	3.50756e-18	33.0029
chrX	134618406	134619200	RP11-265D19.7	1.49302	1.22312	1.76292	1.59586	10.9665	3.43775e-19	3.51071e-18	32.9682
chr3	103855982	103856874	RP11-40M23.1	1.36888	1.12142	1.61634	1.96733	10.9663	3.44163e-19	3.51457e-18	32.9513
chr4	148886235	148886895	ARHGAP10	1.45232	1.18977	1.71486	1.43283	10.9662	3.4434e-19	3.51628e-18	33.0026
chr21	18354159	18354619	AF212831.2	1.96602	1.6106	2.32144	1.15524	10.9662	3.44447e-19	3.51727e-18	33.0205
chr5	31091013	31091726	CTD-2127O16.2	1.27365	1.0434	1.50391	1.97458	10.9661	3.44501e-19	3.51773e-18	32.9489
chr8	61979173	61979615	CLVS1	1.69916	1.39198	2.00634	0.601854	10.9659	3.44841e-19	3.5211e-18	33.052
chr4	110590866	110591326	HIGD1AP14	1.91647	1.56999	2.26295	0.462074	10.9655	3.45577e-19	3.52853e-18	33.0627
chr9	109115497	109115720	RP11-308N19.1	1.84886	1.5146	2.18313	-0.0407629	10.9652	3.46177e-19	3.53456e-18	33.0885
chr11	97060295	97061175	RP11-882G5.1	1.48564	1.21704	1.75424	2.21236	10.965	3.46557e-19	3.53834e-18	32.9084
chr8	111284386	111285031	RP11-211F2.1	1.59219	1.30432	1.88006	1.55859	10.9648	3.46826e-19	3.54098e-18	32.9763
chr4	152546665	152546990	RP11-164P12.4	1.80083	1.47523	2.12644	0.351083	10.9646	3.4734e-19	3.54604e-18	33.0652
chr11	9023352	9023566	NRIP3	1.86105	1.52456	2.19754	0.0866469	10.9646	3.4734e-19	3.54604e-18	33.0728
chr2	226527792	226528148	AC016717.1	1.80586	1.47935	2.13238	0.527893	10.9645	3.474e-19	3.54655e-18	33.0537
chr1	116905086	116905581	ATP1A1	1.83685	1.50473	2.16896	0.69823	10.9644	3.47621e-19	3.54871e-18	33.0443
chr13	42249470	42249669	VWA8	1.76813	1.44844	2.08783	-0.188981	10.9643	3.47755e-19	3.54994e-18	33.0848
chr2	116831695	116832365	DPP10	1.4775	1.21036	1.74465	1.56993	10.9643	3.47762e-19	3.54994e-18	32.976
chr2	206108667	206109084	AC008171.1	1.94398	1.59249	2.29547	0.52153	10.9643	3.47771e-19	3.54994e-18	33.0542
chr4	86953816	86954825	RP13-514E23.1	1.27738	1.04642	1.50834	2.68062	10.9643	3.47862e-19	3.55077e-18	32.8385
chr11	116773853	116774248	SIK3-IT1	2.00394	1.6416	2.36627	-0.152364	10.9642	3.47898e-19	3.55105e-18	33.0848
chr1	189743859	189744977	RP11-398M15.1	1.42407	1.16659	1.68156	2.61225	10.9642	3.47909e-19	3.55107e-18	32.8626
chr8	80589180	80589511	STMN2	1.65406	1.35498	1.95313	0.500121	10.9641	3.48078e-19	3.55268e-18	33.0512
chr3	65329949	65330490	RP11-88H12.2	1.55685	1.27535	1.83836	1.11474	10.9639	3.48444e-19	3.55633e-18	33.0103
chr12	59144095	59144758	RP11-767I20.1	1.64121	1.34446	1.93797	1.529	10.9639	3.48502e-19	3.55682e-18	32.9683
chr2	226360705	226361542	NYAP2	1.51101	1.23779	1.78423	1.7339	10.9639	3.48609e-19	3.55781e-18	32.9575
chr1	99692823	99693276	LPPR4	1.65127	1.35268	1.94986	0.93119	10.9634	3.49345e-19	3.56523e-18	33.0179
chr12	15689973	15690669	PTPRO	1.20454	0.98673	1.42235	1.75671	10.9634	3.49403e-19	3.56572e-18	32.9505
chr18	70208833	70209834	CBLN2	1.39132	1.13973	1.64291	2.8309	10.9633	3.49673e-19	3.56838e-18	32.8248
chrX	122538903	122539700	GRIA3	1.54096	1.26231	1.81961	1.30389	10.9633	3.49695e-19	3.5685e-18	32.9681
chr10	25097752	25098076	RP11-129O7.2	1.83849	1.50603	2.17094	0.62564	10.9632	3.498e-19	3.56948e-18	33.0371
chr6	118393851	118394322	RP11-632C17__A.1	1.46696	1.20169	1.73224	0.993182	10.9629	3.5027e-19	3.57417e-18	33.0117
chr15	38769923	38770219	FAM98B	1.81508	1.48685	2.14332	0.302533	10.9627	3.50716e-19	3.57863e-18	33.0587
chr13	112030902	112031295	TEX29	1.76573	1.44641	2.08504	0.578338	10.9624	3.51247e-19	3.58395e-18	33.0382
chr11	112269821	112270164	RP11-65M17.3	1.86964	1.53153	2.20776	0.163512	10.9624	3.51296e-19	3.58435e-18	33.0607
chr14	90163297	90163650	RN7SKP255	1.87189	1.53337	2.21041	0.541366	10.9623	3.51347e-19	3.58477e-18	33.0362
chr2	161850664	161851654	AC009313.2	1.05984	0.868175	1.25151	3.22778	10.9623	3.51425e-19	3.58546e-18	32.7506
chr3	49638946	49639494	BSN-AS1	1.95904	1.60475	2.31333	0.347699	10.962	3.51969e-19	3.59092e-18	33.0441
chr5	153198201	153199254	RN7SL177P	1.41635	1.1602	1.67249	1.90781	10.9619	3.52076e-19	3.59192e-18	32.9278
chr8	22841443	22841848	RHOBTB2	1.89574	1.55289	2.23859	0.383376	10.9618	3.52336e-19	3.59447e-18	33.0489
chr3	143830803	143831592	RNA5SP144	1.31089	1.07381	1.54798	2.56111	10.9617	3.52617e-19	3.59723e-18	32.8516
chr10	37270907	37271746	ARL6IP1P2	1.5573	1.27565	1.83894	1.78298	10.9615	3.52908e-19	3.60011e-18	32.9441
chr2	170945157	170945850	UBR3	1.58321	1.29686	1.86956	1.34918	10.9609	3.53968e-19	3.61082e-18	32.9729
chr15	70444265	70444660	RNU6-745P	1.89889	1.55543	2.24234	0.324453	10.9606	3.54538e-19	3.61653e-18	33.0406
chr1	162296754	162297690	RP11-565P22.2	1.54004	1.26148	1.81859	1.69646	10.9604	3.54858e-19	3.6197e-18	32.9414
chr15	33408421	33408971	FMN1	1.86353	1.52646	2.2006	0.730583	10.9603	3.55073e-19	3.62179e-18	33.025
chr2	19657512	19658572	AC010096.1	1.31186	1.07458	1.54915	1.99099	10.9603	3.55099e-19	3.62195e-18	32.9121
chr15	55953585	55953961	PRTG	1.79725	1.47217	2.12233	0.56995	10.9602	3.55212e-19	3.623e-18	33.0306
chr1	59608121	59608660	RP11-470E16.1	1.81917	1.49012	2.14821	0.625808	10.9602	3.55254e-19	3.62334e-18	33.0242
chr7	96719094	96719598	ACN9	1.64652	1.3487	1.94434	0.926818	10.9602	3.55329e-19	3.624e-18	33.0016
chr8	87042916	87043545	RP11-216N21.2	1.56306	1.28033	1.84578	1.64066	10.9601	3.55486e-19	3.6255e-18	32.9509
chr3	170489674	170490190	RP11-373E16.4	1.95743	1.60337	2.3115	0.889177	10.96	3.55573e-19	3.62628e-18	33.0113
chr3	155523128	155524460	C3orf33	0.921566	0.754873	1.08826	4.14965	10.96	3.55582e-19	3.62628e-18	32.5436
chr8	120998350	120998554	DEPTOR	1.9757	1.61834	2.33307	0.301109	10.96	3.55695e-19	3.62733e-18	33.0385
chr1	114963554	114963956	TRIM33	1.70112	1.39341	2.00883	0.676801	10.9597	3.56187e-19	3.63216e-18	33.0178
chr11	12862676	12862944	RP11-47J17.1	1.8103	1.48283	2.13776	-0.212569	10.9595	3.56566e-19	3.63592e-18	33.0591
chr4	153913662	153914417	RP11-285C1.2	1.51503	1.24098	1.78909	1.87297	10.9594	3.56759e-19	3.63779e-18	32.9217
chr22	25578669	25579031	CTA-221G9.10	2.24717	1.84067	2.65366	0.00891536	10.9594	3.56785e-19	3.63795e-18	33.0482
chr5	152826896	152827730	GRIA1	1.43389	1.17451	1.69327	1.93975	10.9593	3.56979e-19	3.63982e-18	32.9081
chr15	89856092	89857017	POLG	1.6115	1.31999	1.90301	0.959752	10.9593	3.57018e-19	3.64013e-18	32.9969
chr9	90258045	90258430	DAPK1	1.7774	1.45587	2.09892	0.26275	10.959	3.57439e-19	3.64432e-18	33.0368
chr5	39001830	39002288	AIG1P1	1.73965	1.42495	2.05435	0.776326	10.959	3.57507e-19	3.64491e-18	33.0088
chr21	18826580	18827472	RNU7-168P	1.2209	1.00004	1.44176	3.02971	10.959	3.57567e-19	3.64533e-18	32.7591
chr1	224567636	224568194	CNIH4	1.50732	1.23465	1.77999	1.02043	10.959	3.57568e-19	3.64533e-18	32.9916
chr12	28730479	28731173	RP11-874G11.1	1.42502	1.16723	1.68281	1.71272	10.9588	3.57815e-19	3.64775e-18	32.9302
chrX	1502351	1503083	SLC25A6	1.66219	1.3615	1.96289	1.21199	10.9588	3.57838e-19	3.64779e-18	32.9706
chr1	206310106	206310685	RP11-38J22.6	1.65904	1.35892	1.95916	1.37216	10.9588	3.57838e-19	3.64779e-18	32.9569
chr17	12850291	12850718	ARHGAP44	1.91809	1.57109	2.26508	0.421053	10.9586	3.58331e-19	3.65271e-18	33.0252
chr1	115803767	115804488	RP4-663N10.1	1.49086	1.22115	1.76057	1.58526	10.9583	3.58773e-19	3.65702e-18	32.9435
chr7	96292666	96293173	RP11-682N22.1	1.52621	1.2501	1.80231	1.06088	10.9583	3.58819e-19	3.65738e-18	32.99
chr4	85148105	85148586	RNU6-774P	1.5993	1.30997	1.88863	1.41815	10.9583	3.58888e-19	3.65798e-18	32.9555
chr5	122874917	122875185	CSNK1G3	1.64764	1.34956	1.94571	0.530773	10.9582	3.59019e-19	3.65922e-18	33.0164
chr20	54928448	54928884	FAM210B	1.94786	1.59547	2.30025	0.444258	10.9581	3.59163e-19	3.66059e-18	33.0294
chr2	157410692	157411070	GPD2	1.62361	1.32988	1.91734	1.04166	10.9581	3.59178e-19	3.66064e-18	32.9856
chr14	104064024	104064398	APOPT1	1.86318	1.5261	2.20025	0.493483	10.958	3.59416e-19	3.66283e-18	33.0158
chr6	137962445	137962992	RP11-95M15.1	1.29488	1.06062	1.52915	2.54677	10.958	3.59423e-19	3.66283e-18	32.8209
chr12	69353276	69354350	PRELID2P1	1.19022	0.974893	1.40555	2.51063	10.9579	3.59497e-19	3.66349e-18	32.8371
chr5	75820613	75821068	CTD-2275D10.2	1.78149	1.45919	2.1038	1.12244	10.9578	3.5983e-19	3.66678e-18	32.978
chr13	32354416	32355460	RXFP2	1.28378	1.05152	1.51604	2.0052	10.9577	3.59996e-19	3.66837e-18	32.8895
chr8	101926038	101926573	RP11-521I2.3	1.72741	1.41489	2.03993	0.904065	10.9576	3.60042e-19	3.66874e-18	32.9861
chr5	154602245	154602945	CTD-2311A18.1	1.53368	1.25621	1.81116	1.44557	10.9576	3.60073e-19	3.66896e-18	32.9472
chr9	118559769	118560340	RP11-284G10.1	1.70017	1.39257	2.00777	0.757303	10.9575	3.60391e-19	3.67199e-18	33.0078
chr2	97308222	97308838	KANSL3	1.82169	1.4921	2.15129	1.14565	10.9573	3.60742e-19	3.67547e-18	32.9656
chr11	18874711	18875270	RP11-583F24.7	1.63613	1.34011	1.93216	1.22105	10.9572	3.609e-19	3.67697e-18	32.9635
chr5	41057126	41057612	MROH2B	1.47125	1.20506	1.73744	1.47862	10.9571	3.60987e-19	3.67777e-18	32.94
chr14	97154986	97155406	RN7SKP108	1.78286	1.46029	2.10543	0.449405	10.9571	3.61068e-19	3.67848e-18	33.0207
chr7	25518535	25518830	AC091705.1	1.63526	1.3394	1.93113	0.155463	10.957	3.61174e-19	3.67946e-18	33.0307
chr7	24895354	24895744	OSBPL3	1.72471	1.41266	2.03677	0.619852	10.957	3.61233e-19	3.67997e-18	33.0025
chr14	23054609	23055017	DAD1	1.7646	1.44532	2.08388	0.676075	10.9566	3.62069e-19	3.68838e-18	32.9958
chr1	6327984	6328443	GPR153	2.02784	1.66093	2.39475	0.160735	10.9565	3.6211e-19	3.68869e-18	33.0258
chr9	74198645	74199165	RPL35AP21	1.53174	1.25459	1.80889	1.16606	10.9565	3.62217e-19	3.68968e-18	32.9697
chr2	213459647	213460125	ERBB4	1.48232	1.21411	1.75053	1.25711	10.9565	3.62259e-19	3.69001e-18	32.9613
chr3	65270309	65271352	AC104331.1	1.46567	1.20047	1.73087	1.52968	10.9564	3.62278e-19	3.6901e-18	32.9412
chr18	70082166	70082468	CBLN2	1.63056	1.33552	1.92559	0.613311	10.9564	3.62343e-19	3.69066e-18	33.0016
chrX	92195094	92195524	RP11-156J23.1	1.76817	1.44824	2.08811	0.2612	10.9563	3.62526e-19	3.69243e-18	33.0203
chr3	97744355	97744864	GABRR3	1.75051	1.43377	2.06725	1.33912	10.9563	3.62622e-19	3.6933e-18	32.9527
chr6	119597450	119597784	RP3-354N19.3	1.86057	1.52391	2.19723	0.480497	10.9561	3.62955e-19	3.69659e-18	33.0142
chr3	24353888	24355066	RPL31P20	1.22789	1.00571	1.45008	2.12119	10.956	3.63038e-19	3.69733e-18	32.8749
chr4	15477714	15478292	CC2D2A	1.81797	1.48901	2.14692	0.993834	10.956	3.63097e-19	3.69775e-18	32.9794
chr1	33508448	33508754	AK2	1.94677	1.59451	2.29904	-0.289607	10.956	3.63099e-19	3.69775e-18	33.0428
chr7	87226032	87226562	ABCB1	1.68557	1.38056	1.99058	1.32671	10.9557	3.63686e-19	3.70363e-18	32.9573
chr10	105169073	105169345	PDCD11	1.92431	1.5761	2.27253	-0.45127	10.9556	3.63857e-19	3.70526e-18	33.0486
chr5	37311573	37311952	NUP155	1.69055	1.38463	1.99646	0.685236	10.9554	3.64208e-19	3.70874e-18	32.9997
chr8	38201225	38201928	RP11-513D5.2	1.64001	1.34324	1.93678	0.769151	10.9554	3.64227e-19	3.70883e-18	32.9872
chr17	16948199	16948639	MPRIP	1.744	1.42841	2.05959	0.965185	10.9553	3.64416e-19	3.71066e-18	32.9671
chr14	46079371	46080096	RP11-945F5.1	1.25968	1.03172	1.48763	2.38431	10.955	3.65014e-19	3.71662e-18	32.8412
chr1	235266402	235266794	RP4-597N16.4	2.03447	1.66631	2.40264	0.351906	10.955	3.65022e-19	3.71662e-18	33.0101
chr1	111181250	111181516	KCNA2	2.0035	1.64094	2.36606	-0.0934847	10.955	3.65072e-19	3.71703e-18	33.0326
chr2	136816264	136816997	AC068492.1	1.27628	1.04532	1.50725	1.79259	10.9548	3.65356e-19	3.71971e-18	32.9038
chr14	77961511	77962154	ISM2	1.80675	1.47979	2.13372	0.808183	10.9548	3.65482e-19	3.7209e-18	32.9858
chr10	67512918	67514063	AC022538.1	1.56014	1.2778	1.84247	1.99847	10.9547	3.65525e-19	3.72123e-18	32.8835
chr9	117663735	117664111	TNFSF8	1.97961	1.62136	2.33786	0.332856	10.9546	3.65704e-19	3.72295e-18	33.0176
chr2	209234543	209234896	AC012362.1	1.87841	1.53848	2.21835	0.377537	10.9546	3.65813e-19	3.72396e-18	33.0061
chr2	68428170	68428741	RP11-474G23.2	1.80942	1.48196	2.13687	0.718273	10.9545	3.65872e-19	3.72446e-18	32.9894
chr13	36451060	36452185	DCLK1	1.42543	1.16746	1.68339	2.34442	10.9544	3.66078e-19	3.72645e-18	32.8382
chr15	98829634	98830210	RP11-167B3.1	1.51662	1.24215	1.79109	1.18395	10.9544	3.66152e-19	3.72711e-18	32.9547
chr1	62104970	62105377	AC099791.1	1.92035	1.57282	2.26789	0.507331	10.9543	3.66323e-19	3.72874e-18	33.0013
chr5	35790165	35790908	SPEF2	1.50947	1.23629	1.78265	1.64257	10.9542	3.66459e-19	3.73002e-18	32.9201
chr7	116314420	116315143	MET	1.20757	0.989021	1.42611	2.29933	10.9541	3.66778e-19	3.73317e-18	32.8481
chr2	107479492	107480150	ST6GAL2	1.33996	1.09745	1.58246	1.75663	10.954	3.66854e-19	3.73384e-18	32.8964
chr9	112689768	112690234	PALM2	1.76114	1.4424	2.07987	0.520854	10.9539	3.67026e-19	3.73549e-18	32.9975
chr7	123275479	123276203	RP11-390E23.3	1.37603	1.12698	1.62507	2.32023	10.9536	3.67755e-19	3.74281e-18	32.845
chr14	91836111	91836908	CCDC88C	1.5739	1.28904	1.85876	1.75213	10.9534	3.68143e-19	3.74665e-18	32.899
chrX	114590254	114590554	LUZP4	2.12379	1.7394	2.50819	-0.0370151	10.9532	3.68362e-19	3.74877e-18	33.0163
chr15	82540856	82541321	EFTUD1	1.83538	1.50319	2.16758	0.316122	10.9531	3.68579e-19	3.75088e-18	33.0058
chr10	18836996	18837425	RP11-499P20.2	1.42422	1.16644	1.682	1.16609	10.9529	3.69082e-19	3.75579e-18	32.9527
chr14	60362303	60363269	LRRC9	1.39389	1.1416	1.64619	1.72986	10.9527	3.69412e-19	3.75905e-18	32.8964
chr7	124392352	124392813	GPR37	1.48603	1.21705	1.755	1.94974	10.9527	3.69464e-19	3.75947e-18	32.8787
chr18	21607052	21607609	TTC39C	1.6035	1.31326	1.89374	1.08995	10.9525	3.69746e-19	3.76224e-18	32.9548
chr10	114055811	114056743	TECTB	1.36158	1.11513	1.60804	1.94029	10.9524	3.7004e-19	3.76502e-18	32.8684
chr8	79457219	79458108	RP11-594N15.2	1.51458	1.24042	1.78873	2.25014	10.9523	3.70267e-19	3.76723e-18	32.8482
chr8	68374265	68375238	RP11-7F18.1	1.53835	1.25989	1.81681	1.64478	10.952	3.70695e-19	3.77149e-18	32.903
chr14	55730426	55730727	FBXO34	1.79442	1.4696	2.11924	0.0565419	10.9518	3.71142e-19	3.77582e-18	33.0108
chr8	141952818	141953265	RNA5SP278	1.96644	1.61048	2.32241	0.296202	10.9517	3.71409e-19	3.77823e-18	32.9953
chr13	45620030	45620545	RN7SKP3	1.67006	1.36774	1.97238	0.866673	10.9516	3.71616e-19	3.78013e-18	32.9612
chr3	29428897	29429216	RPS12P5	1.66449	1.36318	1.96579	0.718229	10.9515	3.7173e-19	3.78108e-18	32.9695
chr2	102865307	102865908	AC007248.6	1.59627	1.3073	1.88524	0.978672	10.9513	3.72192e-19	3.78568e-18	32.9555
chr5	106928250	106929404	EFNA5	1.18591	0.97123	1.40059	2.92693	10.9512	3.72214e-19	3.7858e-18	32.7412
chr18	14747665	14748877	ANKRD30B	1.47193	1.20547	1.73839	2.65071	10.9511	3.72474e-19	3.78834e-18	32.7702
chr3	137711285	137712061	CLDN18	1.47141	1.20504	1.73778	1.53138	10.951	3.72743e-19	3.79097e-18	32.9101
chr12	129349068	129349589	GLT1D1	1.77731	1.45555	2.09906	0.894675	10.9508	3.7305e-19	3.79398e-18	32.9469
chr17	55594601	55594905	RP11-118E18.2	1.98554	1.62609	2.34499	0.357244	10.9508	3.73153e-19	3.79493e-18	32.9917
chr12	93713048	93713945	RP11-486A14.1	1.41566	1.15938	1.67195	1.84997	10.9507	3.73225e-19	3.79545e-18	32.8782
chr9	94346004	94346946	PAICSP2	1.64654	1.34845	1.94462	1.5295	10.9506	3.7344e-19	3.79754e-18	32.9008
chr1	115883097	115883879	NGF	1.39757	1.14456	1.65058	1.8577	10.9506	3.73534e-19	3.79834e-18	32.871
chr9	110461450	110462016	RNU6-996P	1.75339	1.43596	2.07082	0.83813	10.9506	3.7354e-19	3.79834e-18	32.9634
chr9	74346518	74347054	TMEM2	1.68383	1.37899	1.98867	1.19734	10.9505	3.73646e-19	3.79932e-18	32.9398
chr6	149988201	149988785	KATNA1	1.63056	1.33536	1.92576	0.673038	10.9504	3.73926e-19	3.80206e-18	32.97
chr2	33862327	33863060	HNRNPA1P61	1.63255	1.33699	1.92812	1.08169	10.9501	3.7451e-19	3.8079e-18	32.9331
chrX	133557677	133558188	AL591668.1	1.51663	1.24205	1.79121	1.12005	10.9499	3.74751e-19	3.81024e-18	32.9282
chr2	126662774	126663652	AC097499.2	1.63285	1.33723	1.92847	1.60306	10.9499	3.74798e-19	3.81062e-18	32.8973
chr9	120678550	120679032	RP11-281A20.1	1.67471	1.37151	1.97792	0.734477	10.9499	3.74879e-19	3.81127e-18	32.9663
chr10	115789365	115790043	ADRB1	1.90061	1.55651	2.24471	0.88737	10.9499	3.74883e-19	3.81127e-18	32.9565
chr10	85918724	85919592	C10orf99	1.70642	1.39747	2.01537	1.35083	10.9497	3.75172e-19	3.8141e-18	32.9169
chr9	110110696	110111062	RAD23B	1.75508	1.43732	2.07285	0.318654	10.9496	3.75386e-19	3.81617e-18	32.9896
chr1	168467420	168467983	RP5-968D22.3	1.49143	1.2214	1.76146	1.50261	10.9495	3.75538e-19	3.81761e-18	32.8995
chr3	17753137	17753727	AC104451.2	1.8126	1.48441	2.14078	0.59265	10.9493	3.75998e-19	3.82202e-18	32.9707
chrX	132780112	132780768	RP3-417G15.1	1.6927	1.38622	1.99918	1.33882	10.9493	3.76003e-19	3.82202e-18	32.9032
chr10	31383953	31384225	AL359546.1	1.88457	1.54335	2.22579	0.138249	10.9491	3.76286e-19	3.82479e-18	32.9975
chr12	26309484	26309989	SSPN	1.6326	1.337	1.9282	0.787113	10.9491	3.7646e-19	3.82646e-18	32.9571
chr10	45548808	45549640	DUXAP4	1.5917	1.30351	1.8799	1.47691	10.949	3.76565e-19	3.82742e-18	32.9015
chr15	63003162	63003605	TLN2	1.88234	1.54151	2.22316	0.162267	10.9488	3.76946e-19	3.83119e-18	32.9873
chrX	134429234	134430418	ZNF75D	1.16371	0.952999	1.37442	2.88975	10.9488	3.77063e-19	3.83227e-18	32.7098
chr3	186434916	186435545	KNG1	1.70265	1.39435	2.01095	0.937988	10.9486	3.77275e-19	3.83432e-18	32.9426
chr7	18992139	18992523	NPM1P13	1.62	1.32665	1.91335	0.658688	10.948	3.78567e-19	3.84725e-18	32.9639
chrX	109961831	109962473	CHRDL1	1.44864	1.18632	1.71096	1.19789	10.948	3.78631e-19	3.84779e-18	32.9147
chr10	44187022	44187228	RP11-402L1.11	2.07948	1.70291	2.45605	0.353638	10.9475	3.79454e-19	3.85605e-18	32.9715
chr20	24943169	24943368	RNU6-1257P	2.02139	1.65534	2.38744	-0.326981	10.9475	3.79496e-19	3.85637e-18	33.0049
chr5	73426110	73426838	CTD-2292M14.1	1.48027	1.21221	1.74834	1.63785	10.9474	3.79634e-19	3.85766e-18	32.8756
chr4	141765065	141765597	Y_RNA	1.60966	1.31817	1.90116	1.15879	10.9473	3.79889e-19	3.86015e-18	32.9158
chr15	60044037	60044334	RPS3AP6	2.06816	1.69363	2.44269	0.116011	10.9473	3.79962e-19	3.86078e-18	32.985
chr16	86264931	86265782	RP11-514D23.3	1.85417	1.51839	2.18995	1.06851	10.9471	3.80214e-19	3.86324e-18	32.9217
chr6	78163789	78164448	HTR1B	1.51436	1.24012	1.78861	1.67363	10.947	3.80464e-19	3.86567e-18	32.8788
chr16	78117178	78117596	WWOX	1.911	1.56492	2.25708	0.433855	10.9469	3.8067e-19	3.86766e-18	32.9667
chr20	33013832	33014212	ITCH-AS1	2.00807	1.64441	2.37173	0.00565755	10.9467	3.8105e-19	3.87142e-18	32.9866
chr8	101768328	101769125	Y_RNA	1.48166	1.21333	1.74999	1.15103	10.9466	3.81303e-19	3.87388e-18	32.9142
chr12	96775775	96776398	RP11-117N2.2	1.75454	1.43679	2.07229	0.73478	10.9466	3.81325e-19	3.874e-18	32.951
chr1	147057518	147058153	BCL9	1.97684	1.61882	2.33485	0.594488	10.9464	3.81598e-19	3.87667e-18	32.9579
chr13	24531121	24531589	ANKRD20A19P	1.60381	1.31334	1.89427	0.753963	10.9462	3.82065e-19	3.88131e-18	32.9397
chr3	149356178	149356983	WWTR1-IT1	1.16141	0.951065	1.37175	2.44279	10.9462	3.82187e-19	3.88243e-18	32.7888
chr10	32677254	32677825	RNU6-1244P	1.62237	1.32854	1.9162	0.440524	10.9461	3.82219e-19	3.88266e-18	32.966
chr12	22727249	22727743	RP11-359J14.3	1.71044	1.40066	2.02022	0.707754	10.9461	3.82272e-19	3.88308e-18	32.9454
chrX	117965235	117965780	ZCCHC12	1.72372	1.41153	2.0359	0.415218	10.9461	3.82367e-19	3.88384e-18	32.9569
chr10	120355071	120355616	PRLHR	1.97018	1.61335	2.327	1.08012	10.946	3.82578e-19	3.88588e-18	32.9132
chr9	75280146	75280839	RPS20P24	1.6998	1.39194	2.00765	1.32484	10.9459	3.82694e-19	3.88694e-18	32.9047
chrX	84447302	84447800	RP5-928E24.2	1.79715	1.47166	2.12265	0.41924	10.9458	3.82975e-19	3.8897e-18	32.959
chr2	138967928	138968904	AC097523.1	1.31082	1.07341	1.54824	2.2862	10.9457	3.83146e-19	3.89133e-18	32.8016
chr10	32307665	32307993	KIF5B	1.83289	1.50092	2.16486	0.302555	10.9456	3.83332e-19	3.89311e-18	32.9679
chr5	146762329	146762886	STK32A	1.65221	1.35296	1.95147	1.04263	10.9454	3.83693e-19	3.89667e-18	32.9169
chr21	40108005	40108490	LINC00114	1.64004	1.34298	1.9371	0.638396	10.945	3.84445e-19	3.90398e-18	32.9393
chrX	138533677	138534104	SRD5A1P1	1.75694	1.4387	2.07517	0.619885	10.9449	3.84599e-19	3.90544e-18	32.9375
chr7	40013303	40013876	CDK13	1.66463	1.36312	1.96615	1.02968	10.9449	3.84633e-19	3.90557e-18	32.9187
chr12	22801107	22801375	ETNK1	1.74854	1.43183	2.06526	0.502047	10.9449	3.84633e-19	3.90557e-18	32.9526
chr9	111736303	111736854	CTNNAL1	1.75439	1.43661	2.07217	0.624468	10.9447	3.85042e-19	3.90961e-18	32.9461
chr3	113062759	113063174	RP11-553D4.2	1.75611	1.43802	2.0742	0.417204	10.9447	3.85052e-19	3.90961e-18	32.9562
chr4	99406782	99407291	TSPAN5	1.696	1.38879	2.0032	0.783872	10.9446	3.85213e-19	3.91114e-18	32.9364
chr8	118345005	118345495	SNORA31	1.44279	1.18145	1.70414	1.75717	10.9444	3.8565e-19	3.91546e-18	32.8496
chr5	36448584	36449010	RNA5SP181	1.55536	1.27362	1.8371	0.74074	10.9443	3.8586e-19	3.91749e-18	32.9358
chr1	159610716	159611778	OR10J6P	1.51156	1.23776	1.78537	1.71371	10.9443	3.85881e-19	3.9176e-18	32.8645
chr2	191449695	191450378	RN7SKP179	1.3336	1.09203	1.57517	1.9162	10.9441	3.86211e-19	3.92084e-18	32.8338
chr18	5721623	5722235	RP11-945C19.1	1.57614	1.29063	1.86165	1.77968	10.9441	3.86288e-19	3.92151e-18	32.8352
chr7	19048991	19049876	NPM1P13	1.39247	1.14023	1.64471	2.1383	10.944	3.865e-19	3.92346e-18	32.8169
chr16	71264477	71264851	HYDIN	1.83221	1.50031	2.16411	0.836092	10.9439	3.86631e-19	3.92467e-18	32.9236
chr1	231934387	231934852	DISC1	1.58501	1.29789	1.87213	0.762075	10.9439	3.86737e-19	3.92565e-18	32.9272
chr13	28242080	28242469	POLR1D	1.7095	1.39983	2.01918	0.303856	10.9438	3.86952e-19	3.92772e-18	32.9589
chr6	52752571	52753011	RP11-392A23.5	1.54644	1.2663	1.82658	0.82906	10.9437	3.87132e-19	3.92944e-18	32.926
chr3	156705002	156705456	RP11-6F2.3	1.80664	1.47936	2.13392	0.778216	10.9436	3.87269e-19	3.93072e-18	32.9337
chr3	115143481	115143770	RP11-190P13.1	1.9034	1.55859	2.24821	0.220363	10.9435	3.87504e-19	3.933e-18	32.9597
chr2	100824761	100825074	LINC01104	1.85671	1.52036	2.19307	0.212089	10.9434	3.87725e-19	3.93514e-18	32.9561
chr4	45752696	45753436	RN7SKP199	1.54563	1.26563	1.82563	1.83884	10.9433	3.87815e-19	3.93594e-18	32.8431
chr10	90312761	90313471	RNLS	1.2445	1.01905	1.46995	2.31889	10.9433	3.87841e-19	3.93609e-18	32.7809
chr1	207535107	207535914	CD55	1.61451	1.32203	1.90699	1.19903	10.9433	3.87867e-19	3.93625e-18	32.8945
chr15	23027582	23028140	NIPA2	1.88944	1.54716	2.23173	0.611498	10.9432	3.88012e-19	3.93762e-18	32.9393
chr7	22997170	22997525	FAM126A	1.50658	1.23365	1.77951	0.642976	10.9431	3.88287e-19	3.94029e-18	32.9384
chr3	12635048	12635322	RAF1	1.89912	1.55506	2.24317	-0.339339	10.9428	3.88826e-19	3.94566e-18	32.9766
chr4	39287019	39287617	RFC1	1.50759	1.23446	1.78071	0.761389	10.9428	3.88978e-19	3.9471e-18	32.9296
chr10	71399909	71400474	C10orf35	1.80509	1.47806	2.13211	0.885827	10.9426	3.89328e-19	3.95054e-18	32.9146
chr10	63793777	63794417	ARID5B	1.60666	1.31558	1.89774	1.31937	10.9425	3.89551e-19	3.9527e-18	32.8818
chr5	176164098	176164444	RP11-375B1.2	1.77781	1.45572	2.09991	0.192567	10.9423	3.89893e-19	3.95605e-18	32.9543
chr20	56993986	56994257	VAPB	1.91517	1.56819	2.26215	-0.207567	10.9422	3.90166e-19	3.95871e-18	32.9726
chr2	173095450	173096238	snoU13	1.47641	1.20892	1.74391	2.06294	10.942	3.90532e-19	3.96233e-18	32.8019
chr3	170255175	170255625	KRT8P13	1.72238	1.41031	2.03444	0.746796	10.9418	3.90845e-19	3.96528e-18	32.925
chr3	178161432	178161791	RNA5SP148	1.57455	1.28926	1.85984	0.77828	10.9415	3.9155e-19	3.97233e-18	32.9194
chr11	33565029	33565512	KIAA1549L	1.65705	1.35681	1.95728	0.908637	10.9415	3.91599e-19	3.97265e-18	32.9073
chr6	75295405	75296033	RP11-554D15.3	1.66463	1.36302	1.96624	1.40168	10.9415	3.91604e-19	3.97265e-18	32.8746
chr9	117934429	117935008	DEC1	1.76313	1.44367	2.08259	0.849123	10.9414	3.91767e-19	3.9742e-18	32.913
chr13	28209901	28210365	POLR1D	1.92564	1.57674	2.27455	0.488543	10.9414	3.91778e-19	3.9742e-18	32.9387
chr18	60300259	60300592	RN7SL705P	1.66016	1.35936	1.96097	0.432988	10.9413	3.91992e-19	3.97626e-18	32.9325
chr6	104893082	104893675	RP11-427E4.1	1.49446	1.22368	1.76524	1.3211	10.9412	3.92056e-19	3.9768e-18	32.8836
chr5	157736060	157736592	CTC-436K13.2	1.57686	1.29115	1.86258	1.19731	10.9412	3.92126e-19	3.9774e-18	32.8868
chr1	112272870	112273246	FAM212B	1.8756	1.53575	2.21545	0.684715	10.941	3.92527e-19	3.98125e-18	32.9181
chr5	37346161	37346628	NUP155	1.75803	1.43948	2.07658	0.751409	10.941	3.92543e-19	3.98131e-18	32.9205
chr11	92176181	92177223	RP11-675M1.2	1.66662	1.36464	1.9686	2.16998	10.941	3.92555e-19	3.98132e-18	32.8071
chr5	127400994	127401274	CTC-228N24.3	1.82486	1.4942	2.15551	0.304208	10.941	3.92593e-19	3.98159e-18	32.9417
chr1	174016206	174016595	RP11-160H22.3	1.74705	1.43049	2.06362	0.256074	10.9408	3.92865e-19	3.98425e-18	32.9465
chrX	136716150	136716628	ZFYVE9P1	1.86127	1.524	2.19854	0.599026	10.9404	3.93832e-19	3.99395e-18	32.9227
chr15	99440296	99440579	IGF1R	1.88329	1.54202	2.22455	0.091211	10.9403	3.93893e-19	3.99446e-18	32.9512
chr10	90846491	90847364	MIR4679-2	1.39433	1.14167	1.647	2.28627	10.9402	3.94134e-19	3.99679e-18	32.7773
chr9	115394032	115394331	RP11-576C12.1	2.05743	1.68461	2.43026	-0.313925	10.9402	3.94252e-19	3.99788e-18	32.9669
chr1	85826341	85827220	DDAH1	1.13849	0.932179	1.34479	2.53134	10.94	3.9464e-19	4.0017e-18	32.7373
chr12	48576580	48577904	C12orf68	0.896869	0.734344	1.05939	3.68899	10.9399	3.9476e-19	4.00281e-18	32.54
chr4	57520528	57520778	HOPX	1.74264	1.42685	2.05843	0.938974	10.9399	3.94791e-19	4.00301e-18	32.8961
chr6	105237528	105238170	HACE1	1.39993	1.14624	1.65362	1.69322	10.9399	3.94844e-19	4.00344e-18	32.8374
chr15	50608103	50608578	GABPB1	1.57599	1.29039	1.86158	0.990525	10.9398	3.95014e-19	4.00506e-18	32.8903
chr4	186388254	186388626	CCDC110	1.79791	1.4721	2.12372	0.676811	10.9398	3.95062e-19	4.00543e-18	32.9177
chr3	99476750	99477178	RP11-383I23.2	1.5175	1.2425	1.79249	1.44853	10.9397	3.95212e-19	4.00684e-18	32.8558
chr6	114611379	114612347	RP3-399L15.3	1.15439	0.945193	1.36359	2.52413	10.9396	3.9544e-19	4.00904e-18	32.7448
chr12	26604858	26605805	ITPR2	1.38952	1.13771	1.64132	1.9712	10.9396	3.95496e-19	4.0095e-18	32.8069
chr7	33600868	33601486	BBS9	1.56225	1.27913	1.84537	1.09506	10.9393	3.96102e-19	4.01553e-18	32.8858
chr2	204289155	204289817	ABI2	1.75465	1.43666	2.07263	0.74854	10.9392	3.96146e-19	4.01587e-18	32.91
chr13	25304964	25305307	IRX1P1	1.73082	1.41715	2.04449	0.664003	10.9391	3.96459e-19	4.01893e-18	32.9078
chr8	97257476	97257814	UQCRB	1.83731	1.50434	2.17028	0.296352	10.9391	3.96519e-19	4.01943e-18	32.9337
chr3	86987400	86987953	VGLL3	1.55577	1.27383	1.83772	1.25042	10.9391	3.9653e-19	4.01944e-18	32.8709
chr5	36200624	36200896	NADK2	1.66967	1.36708	1.97227	0.394462	10.939	3.96677e-19	4.02081e-18	32.9283
chr3	27886432	27887266	AC098973.1	1.45062	1.18773	1.71352	1.86287	10.9389	3.96888e-19	4.02285e-18	32.8194
chr12	94324490	94325052	RP11-1060G2.1	1.56003	1.2773	1.84275	0.9545	10.9388	3.97043e-19	4.0243e-18	32.8937
chr9	82943817	82944268	NPAP1P4	1.56103	1.27812	1.84395	0.735292	10.9388	3.97142e-19	4.0252e-18	32.9082
chr18	57689808	57690277	RNU6-567P	1.64853	1.34976	1.9473	1.02299	10.9386	3.97468e-19	4.02829e-18	32.8854
chr4	70036225	70036904	RP13-644M16.4	1.18301	0.968609	1.39742	2.48462	10.9385	3.97645e-19	4.02997e-18	32.7357
chr15	49741504	49741867	FGF7	1.68809	1.38214	1.99404	0.418352	10.9383	3.982e-19	4.03537e-18	32.9244
chr8	123961518	123961952	RP11-557C18.4	1.54347	1.26372	1.82321	0.948256	10.938	3.98648e-19	4.0398e-18	32.8883
chr13	106456778	106457799	LINC00343	1.12902	0.924393	1.33365	2.77211	10.938	3.98747e-19	4.0407e-18	32.6968
chr11	58938902	58940119	DTX4	0.719743	0.589292	0.850193	5.35701	10.9379	3.98895e-19	4.04208e-18	32.132
chr2	33804044	33804830	FAM98A	1.55339	1.27184	1.83494	1.51097	10.9378	3.99077e-19	4.04381e-18	32.8391
chr9	119630616	119630976	TRIM32	1.88502	1.54336	2.22669	0.5489	10.9376	3.99518e-19	4.04817e-18	32.906
chr3	117827035	117827468	RP11-384F7.2	1.72563	1.41286	2.0384	0.700911	10.9376	3.99546e-19	4.04835e-18	32.9035
chr2	224092748	224093522	RN7SL807P	1.41106	1.1553	1.66682	1.60816	10.9374	4.00013e-19	4.05291e-18	32.8321
chr6	46470152	46470790	RP11-795J1.1	1.51135	1.23741	1.78529	1.53325	10.9374	4.00018e-19	4.05291e-18	32.8366
chr11	111631624	111632138	PPP2R1B	1.70221	1.39367	2.01075	0.514065	10.9373	4.00167e-19	4.0543e-18	32.915
chr10	30020548	30021127	SVIL	1.50075	1.22873	1.77277	1.52399	10.9373	4.00209e-19	4.05462e-18	32.8355
chr15	99761077	99761731	TTC23	1.57513	1.28962	1.86064	1.19123	10.9372	4.00403e-19	4.05648e-18	32.864
chr3	98966929	98967292	ACTG1P13	1.47201	1.20519	1.73883	0.923812	10.937	4.00719e-19	4.05946e-18	32.8899
chr1	179757220	179757729	RP11-12M5.3	1.97151	1.61415	2.32887	0.978615	10.937	4.00738e-19	4.05954e-18	32.8777
chr13	51101287	51101613	RP11-175B12.2	1.8224	1.49206	2.15273	0.830629	10.9369	4.01086e-19	4.06284e-18	32.8873
chr8	37378797	37379310	RP11-150O12.6	1.57011	1.2855	1.85472	1.65325	10.9367	4.01442e-19	4.06622e-18	32.8185
chr5	109585875	109586897	TMEM232	1.12904	0.924375	1.3337	2.36415	10.9365	4.01839e-19	4.07007e-18	32.7387
chr4	71489737	71490385	ENAM	1.5366	1.25806	1.81513	1.18236	10.9365	4.01844e-19	4.07007e-18	32.864
chr18	59157728	59158534	CDH20	1.52817	1.25116	1.80519	1.72733	10.9365	4.01922e-19	4.07075e-18	32.8105
chr5	73350901	73352798	CTD-2292M14.1	1.16152	0.95097	1.37207	2.64083	10.9364	4.02158e-19	4.07303e-18	32.7126
chr7	132097286	132097749	AC011625.1	1.68177	1.3769	1.98663	0.791065	10.9361	4.02677e-19	4.07817e-18	32.8871
chr3	160784725	160785633	B3GALNT1	1.2856	1.05255	1.51865	2.12472	10.9361	4.0278e-19	4.07911e-18	32.7651
chr10	18829467	18829757	RP11-499P20.2	1.68087	1.37616	1.98558	0.64918	10.936	4.02964e-19	4.08086e-18	32.8953
chr6	127611790	127612811	ECHDC1	1.26021	1.03176	1.48866	2.09907	10.9359	4.03027e-19	4.08138e-18	32.7689
chr3	192560920	192562235	MB21D2	1.42968	1.17051	1.68886	2.23791	10.9358	4.033e-19	4.08404e-18	32.7601
chr4	124451474	124451910	RP11-381N20.1	1.87733	1.53701	2.21766	0.784479	10.9358	4.03363e-19	4.08456e-18	32.8962
chr4	158752785	158753299	RP11-312A15.1	1.47996	1.21167	1.74825	1.18657	10.9357	4.03512e-19	4.08597e-18	32.8561
chr4	108703661	108704444	SGMS2	1.55455	1.27274	1.83637	1.59151	10.9356	4.03651e-19	4.08725e-18	32.8252
chr13	51486270	51486505	RNASEH2B-AS1	1.85388	1.5178	2.18997	1.03962	10.9356	4.03814e-19	4.0888e-18	32.859
chr8	96549008	96549543	RP11-90D11.1	1.4917	1.22128	1.76213	1.3003	10.9355	4.03876e-19	4.08931e-18	32.8522
chr20	48031545	48031942	KCNB1	2.00558	1.64199	2.36917	-0.273649	10.9354	4.04213e-19	4.0925e-18	32.9392
chr2	208198991	208199976	MIR1302-4	1.48919	1.21921	1.75918	2.0481	10.935	4.04963e-19	4.09999e-18	32.7773
chr11	45269020	45269407	CTD-2560E9.5	1.79302	1.46795	2.11808	0.459914	10.935	4.05069e-19	4.10095e-18	32.8998
chr12	25394151	25394695	KRAS	1.6527	1.35307	1.95233	1.35671	10.9349	4.05182e-19	4.10198e-18	32.843
chr8	79135063	79135872	RP11-91P17.1	1.44937	1.1866	1.71214	2.00265	10.9348	4.05367e-19	4.10374e-18	32.776
chr6	111514983	111515308	SLC16A10	1.84805	1.513	2.1831	0.116422	10.9348	4.05513e-19	4.1051e-18	32.9222
chr10	29904334	29905220	MIR938	1.5986	1.30877	1.88843	1.36127	10.9347	4.05632e-19	4.1062e-18	32.8494
chr7	30264285	30264869	AC007036.6	1.7037	1.39482	2.01258	1.04264	10.9346	4.05781e-19	4.10759e-18	32.8646
chr4	109250272	109250616	RPSAP34	1.64117	1.34363	1.93872	0.909323	10.9346	4.05834e-19	4.10802e-18	32.8681
chr9	108067757	108068607	SLC44A1	1.37639	1.12684	1.62593	1.86248	10.9345	4.06011e-19	4.1097e-18	32.7969
chr7	35866738	35867327	SEPT7	1.85624	1.5197	2.19279	0.67325	10.9345	4.06049e-19	4.10996e-18	32.8912
chr8	16248073	16248670	MSR1	1.41234	1.15627	1.6684	1.44829	10.9344	4.06279e-19	4.11218e-18	32.8302
chr12	64708705	64709530	C12orf56	1.55382	1.2721	1.83554	1.4468	10.9343	4.06446e-19	4.11376e-18	32.8242
chr1	36141416	36141615	RN7SL281P	2.01512	1.64977	2.38047	-0.325209	10.9343	4.06466e-19	4.11385e-18	32.9325
chr7	31382807	31383011	NEUROD6	1.73707	1.42212	2.05201	0.146213	10.9341	4.06815e-19	4.11727e-18	32.9146
chr6	50394611	50395371	RP11-524K22.1	1.39152	1.13923	1.64382	1.92141	10.9341	4.06876e-19	4.11777e-18	32.7884
chr6	52978046	52978783	RP11-506E9.3	1.4957	1.22451	1.76688	1.76574	10.934	4.07159e-19	4.12053e-18	32.7943
chr20	10294829	10295287	SNAP25	1.80184	1.47515	2.12854	1.25893	10.9339	4.0729e-19	4.12174e-18	32.8379
chr3	133080956	133081742	TMEM108	1.58638	1.29875	1.87402	1.43871	10.9338	4.07606e-19	4.12483e-18	32.8237
chr1	224644441	224645743	WDR26	1.05222	0.861429	1.243	2.88356	10.9335	4.08152e-19	4.13024e-18	32.645
chr8	86915326	86915745	CTA-392E5.1	1.55831	1.27576	1.84086	0.931841	10.9335	4.08185e-19	4.13046e-18	32.8677
chr2	172537583	172537909	DYNC1I2	2.09153	1.71229	2.47076	0.161179	10.9334	4.0843e-19	4.13283e-18	32.9132
chr3	107910266	107910997	IFT57	1.44684	1.1845	1.70919	1.70729	10.9332	4.08712e-19	4.13556e-18	32.8026
chrX	23391066	23392166	RP11-654E17.2	1.11549	0.913219	1.31775	2.20152	10.9331	4.08944e-19	4.1378e-18	32.7249
chr8	70230544	70231517	RP11-744J10.2	1.17721	0.963749	1.39067	2.51779	10.933	4.0925e-19	4.14078e-18	32.7123
chr3	71591555	71592954	FOXP1	0.96706	0.791705	1.14242	3.5923	10.933	4.09286e-19	4.14104e-18	32.5259
chr10	99356451	99356755	HOGA1	2.05118	1.67924	2.42311	-0.113779	10.9329	4.09372e-19	4.1418e-18	32.9206
chr11	26225923	26226616	ANO3	1.42825	1.16927	1.68724	1.64683	10.9328	4.09575e-19	4.14373e-18	32.7992
chr12	57973482	57973812	KIF5A	1.78032	1.45749	2.10316	-0.0809917	10.9326	4.10168e-19	4.14962e-18	32.9134
chr9	131486892	131487760	RP11-545E17.3	1.98143	1.62212	2.34074	1.28062	10.9324	4.10465e-19	4.15251e-18	32.8295
chr5	132232540	132232874	AFF4	2.14517	1.75617	2.53418	0.0668004	10.9324	4.10598e-19	4.15374e-18	32.9071
chr5	13540228	13540810	CTD-2042D5.1	1.51265	1.23833	1.78696	1.45056	10.932	4.11376e-19	4.16138e-18	32.8217
chr3	149666997	149667388	NPM1P29	1.81655	1.48712	2.14598	0.358227	10.9318	4.11754e-19	4.1651e-18	32.8977
chrX	137746630	137747227	MIR504	1.55137	1.27003	1.83271	0.894741	10.9317	4.11951e-19	4.16698e-18	32.8525
chr18	58530290	58531172	RP11-325K19.1	1.37637	1.12677	1.62598	2.00588	10.9316	4.12136e-19	4.16874e-18	32.7626
chr15	44336976	44337431	GAPDHP55	1.73106	1.41713	2.045	0.291118	10.9316	4.123e-19	4.17028e-18	32.8991
chr1	201041367	201041954	RP11-168O16.2	1.81615	1.48679	2.14552	1.10191	10.9315	4.12351e-19	4.17068e-18	32.84
chr1	64499520	64499812	RNU6-809P	1.87255	1.53296	2.21214	-0.128149	10.9315	4.12409e-19	4.17112e-18	32.9148
chr4	41679983	41680855	RP11-227F19.5	1.3766	1.12695	1.62625	1.64157	10.9315	4.12417e-19	4.17112e-18	32.7959
chr15	50119430	50120074	CTD-2647E9.1	1.77515	1.45322	2.09708	0.944727	10.9315	4.12451e-19	4.17135e-18	32.8546
chr7	76002352	76002908	AC005522.6	1.71346	1.40271	2.02421	0.977082	10.9312	4.13171e-19	4.17852e-18	32.8504
chr3	172348941	172349232	NCEH1	1.73052	1.41667	2.04438	0.695073	10.9309	4.13665e-19	4.1834e-18	32.8743
chr14	30893358	30893883	RP11-1103G16.1	1.57353	1.28815	1.85891	1.31943	10.9309	4.13741e-19	4.18405e-18	32.8239
chr5	68324997	68325615	7SK	1.64899	1.34992	1.94805	0.720535	10.9309	4.138e-19	4.18454e-18	32.8724
chr12	12837078	12838007	GPR19	1.15032	0.941695	1.35895	3.19555	10.9308	4.13871e-19	4.18514e-18	32.581
chr3	157260320	157261258	C3orf55	1.5951	1.3058	1.8844	2.13244	10.9306	4.14284e-19	4.18921e-18	32.7315
chr12	29672549	29672891	RP11-310I24.1	1.41415	1.15766	1.67063	1.48726	10.9305	4.14677e-19	4.19295e-18	32.805
chr1	109740800	109741320	KIAA1324	1.76575	1.44549	2.08601	0.952849	10.9303	4.14897e-19	4.19505e-18	32.8447
chr1	23735556	23735781	RP4-654C18.1	1.99733	1.63506	2.3596	-0.338379	10.9301	4.1544e-19	4.20044e-18	32.9158
chr3	158145527	158146251	RP11-538P18.1	1.46659	1.20059	1.7326	1.57122	10.9301	4.15476e-19	4.20068e-18	32.7987
chr3	30124284	30124686	AC137674.1	1.66496	1.36297	1.96694	0.806198	10.93	4.1564e-19	4.20222e-18	32.8528
chr4	130061524	130062022	ZSWIM5P3	1.64336	1.34529	1.94144	1.3201	10.9298	4.16041e-19	4.20605e-18	32.8218
chr19	29068074	29068639	AC079466.1	1.84003	1.50628	2.17377	1.03365	10.9298	4.1612e-19	4.20673e-18	32.8412
chr11	93690472	93691207	HPRTP4	1.62278	1.32844	1.91713	2.10508	10.9297	4.16223e-19	4.20766e-18	32.7362
chr22	19069024	19069479	DGCR2	2.06656	1.69172	2.4414	-0.216994	10.9296	4.16428e-19	4.20962e-18	32.9088
chr22	32280138	32280417	RP1-180M12.1	1.74877	1.43157	2.06597	0.0144053	10.9296	4.1644e-19	4.20963e-18	32.8978
chr11	90913384	90914197	RP11-699F16.2	1.28596	1.0527	1.51922	1.89836	10.9294	4.17015e-19	4.21532e-18	32.7631
chr14	82355742	82356565	EIF3LP1	1.35626	1.11025	1.60227	1.71877	10.9293	4.17251e-19	4.21752e-18	32.7811
chr5	18098712	18099361	RPL36AP21	1.53218	1.25425	1.8101	1.63463	10.9293	4.17255e-19	4.21752e-18	32.7929
chr12	91371781	91372305	CCER1	1.24551	1.01959	1.47144	2.17245	10.929	4.17734e-19	4.22225e-18	32.7241
chr5	80051331	80051918	RP11-241J12.3	1.52758	1.25048	1.80469	0.878662	10.9287	4.1844e-19	4.22926e-18	32.8445
chr15	99205768	99206216	IGF1R	1.83778	1.5044	2.17115	0.684296	10.9286	4.18657e-19	4.23135e-18	32.8606
chr1	37881331	37881849	LINC01137	1.95263	1.59842	2.30683	0.502535	10.9286	4.18729e-19	4.23195e-18	32.8676
chr4	28892519	28893293	MESTP3	1.52355	1.24717	1.79993	1.69002	10.9284	4.19032e-19	4.2349e-18	32.7797
chr3	174676608	174677603	NAALADL2	1.18148	0.967154	1.39581	2.05602	10.9283	4.19441e-19	4.23881e-18	32.7422
chr2	106523460	106523956	AC009505.2	1.54939	1.26832	1.83046	0.903932	10.9282	4.19469e-19	4.23897e-18	32.841
chr13	27504182	27505109	FGFR1OP2P1	1.24182	1.01654	1.4671	2.46844	10.928	4.19891e-19	4.24312e-18	32.6763
chrX	77622864	77623472	CYSLTR1	1.86165	1.52392	2.19937	0.881628	10.928	4.20011e-19	4.24422e-18	32.8298
chr9	112774215	112774631	RP11-151F5.2	1.66245	1.36086	1.96403	0.397601	10.928	4.2008e-19	4.2448e-18	32.8685
chr14	66416413	66417135	CTD-2014B16.2	1.67082	1.36771	1.97393	1.12527	10.9279	4.20141e-19	4.2453e-18	32.8238
chr11	27337421	27338283	CCDC34	1.3413	1.09797	1.58463	1.95211	10.9279	4.20228e-19	4.24607e-18	32.7497
chr5	65141141	65141456	NLN	1.87609	1.53574	2.21645	-0.0185608	10.9276	4.20761e-19	4.25134e-18	32.8892
chr11	19744273	19744602	NAV2	1.58148	1.29457	1.86839	0.930023	10.9276	4.20876e-19	4.25238e-18	32.8379
chr4	170430798	170431462	NEK1	1.53348	1.25528	1.81168	1.29937	10.9276	4.20918e-19	4.25263e-18	32.8115
chr22	31006336	31006789	TCN2	2.00576	1.64188	2.36964	0.405614	10.9276	4.20924e-19	4.25263e-18	32.8675
chr7	7465520	7466088	COL28A1	1.74251	1.42638	2.05863	1.20301	10.9275	4.21171e-19	4.25502e-18	32.8211
chr4	175075626	175075965	RP11-248N22.1	1.82799	1.49635	2.15963	0.881323	10.9273	4.21429e-19	4.25739e-18	32.8394
chr13	50234050	50234597	AL135901.1	1.61117	1.31887	1.90348	1.04579	10.9272	4.21683e-19	4.25983e-18	32.8233
chr4	152944411	152945981	RNA5SP169	1.33945	1.09644	1.58246	2.75047	10.9272	4.21762e-19	4.26034e-18	32.651
chr12	19088306	19089036	RPL7P6	1.34269	1.09909	1.58628	1.93908	10.9272	4.21767e-19	4.26034e-18	32.746
chr9	36770055	36770367	MIR4475	1.94792	1.59452	2.30132	0.463293	10.9272	4.21767e-19	4.26034e-18	32.862
chr6	82926656	82927277	RNU6-130P	1.61042	1.31825	1.9026	1.33108	10.927	4.22197e-19	4.26451e-18	32.8057
chrX	99356071	99356738	SNORA25	1.59643	1.30679	1.88606	1.30415	10.927	4.22203e-19	4.26451e-18	32.7932
chr10	44596399	44597112	AL512640.1	1.35105	1.10593	1.59617	1.66094	10.9269	4.22293e-19	4.26531e-18	32.7732
chr4	119376266	119376644	CEP170P1	1.70091	1.39232	2.00951	0.818022	10.9269	4.22382e-19	4.26608e-18	32.8276
chr5	123536633	123536968	HMGB1P29	1.73529	1.42045	2.05012	0.162978	10.9268	4.22557e-19	4.26774e-18	32.8816
chr21	16341113	16341648	AF127577.11	1.89215	1.54885	2.23545	1.1254	10.9266	4.23053e-19	4.27263e-18	32.8148
chr7	116231365	116232141	AC006159.3	1.15558	0.945919	1.36525	2.70901	10.9265	4.23213e-19	4.27413e-18	32.654
chr2	213764220	213764605	AC108066.1	1.53842	1.25929	1.81754	0.81156	10.9265	4.23311e-19	4.275e-18	32.8345
chr9	74495745	74496550	Y_RNA	1.55023	1.26896	1.8315	1.26	10.9264	4.23552e-19	4.27732e-18	32.8065
chr16	81624956	81625257	CMIP	1.83492	1.50199	2.16785	0.0818639	10.9263	4.23733e-19	4.27903e-18	32.8752
chr3	189845510	189846378	LEPREL1	1.34716	1.10272	1.59159	1.94675	10.926	4.24458e-19	4.28623e-18	32.7429
chr3	146181925	146182335	PLSCR2	1.72329	1.41061	2.03598	0.948658	10.9258	4.24817e-19	4.28974e-18	32.8281
chr18	12064795	12065653	RP11-815J4.7	1.51223	1.23783	1.78662	1.43732	10.9257	4.2496e-19	4.29107e-18	32.7835
chr18	29881813	29882305	RP11-344B2.2	1.48783	1.21787	1.7578	1.18972	10.9257	4.25021e-19	4.29157e-18	32.8053
chr3	132367874	132368525	HSPA8P19	1.33726	1.09462	1.57991	1.34236	10.9256	4.25329e-19	4.29456e-18	32.7896
chr9	110482832	110483223	AL162389.1	1.79891	1.4725	2.12533	0.422091	10.9256	4.25341e-19	4.29457e-18	32.8596
chr2	10628789	10629573	AC007249.3	1.84567	1.51077	2.18057	0.867737	10.9255	4.25401e-19	4.29506e-18	32.8253
chr7	105422945	105423440	CTA-351J1.1	1.62499	1.33013	1.91985	1.18802	10.9254	4.25697e-19	4.29793e-18	32.8063
chr12	33829765	33830164	RP13-359K18.1	1.64785	1.34884	1.94687	1.194	10.9252	4.2611e-19	4.30198e-18	32.8022
chr7	90662763	90663267	PTP4A1P3	1.4621	1.19679	1.72742	1.79145	10.925	4.26488e-19	4.30557e-18	32.7419
chr1	63138950	63139459	DOCK7	1.77141	1.44997	2.09285	0.235449	10.925	4.26489e-19	4.30557e-18	32.8682
chr10	29558417	29558863	LYZL1	1.58317	1.29589	1.87045	0.748194	10.925	4.26626e-19	4.30684e-18	32.8376
chr11	95574879	95575237	RNA5SP345	1.63911	1.34167	1.93655	0.794887	10.9248	4.27066e-19	4.31116e-18	32.836
chr6	130455666	130456105	RP11-73O6.3	1.39683	1.14335	1.6503	1.31061	10.9247	4.27234e-19	4.31274e-18	32.7941
chr15	60071891	60072312	RPS3AP6	1.76117	1.44158	2.08077	0.0975688	10.9247	4.27267e-19	4.31295e-18	32.8722
chr7	120342194	120342499	RNU6-581P	1.70256	1.3936	2.01152	0.723986	10.9246	4.27393e-19	4.31411e-18	32.8362
chr9	113189721	113190058	SVEP1	1.81906	1.48896	2.14916	0.399661	10.9246	4.2747e-19	4.31477e-18	32.8495
chr15	68880369	68880801	CORO2B	2.01995	1.6534	2.38651	0.400792	10.9245	4.27644e-19	4.3164e-18	32.8562
chr2	161163513	161163914	RBMS1	1.65622	1.35567	1.95678	0.978539	10.9245	4.27688e-19	4.31674e-18	32.8133
chr12	65757852	65758518	MSRB3	1.59658	1.30685	1.88631	1.49242	10.9244	4.27891e-19	4.31867e-18	32.7782
chr4	37241637	37241970	MIR4801	1.82058	1.4902	2.15097	0.556858	10.9243	4.28199e-19	4.32165e-18	32.8407
chr4	72015673	72016259	SLC4A4	1.49821	1.22632	1.77009	0.813603	10.9242	4.2837e-19	4.32326e-18	32.8298
chr3	149442627	149443582	WWTR1	1.64462	1.34616	1.94307	1.28698	10.9242	4.28432e-19	4.32378e-18	32.7978
chr3	108078713	108079063	HHLA2	1.63664	1.33963	1.93364	0.643785	10.9241	4.28517e-19	4.32451e-18	32.8373
chr12	92667932	92668481	Y_RNA	1.445	1.18276	1.70723	1.53684	10.924	4.28753e-19	4.32667e-18	32.7672
chr4	53509915	53510375	USP46	1.47785	1.20965	1.74604	1.55312	10.924	4.28754e-19	4.32667e-18	32.7641
chr4	164940090	164940766	MARCH1	1.49236	1.22153	1.76319	1.39863	10.924	4.28825e-19	4.32727e-18	32.7808
chr2	216275394	216276080	FN1	1.57811	1.29171	1.8645	1.41688	10.9239	4.29046e-19	4.32938e-18	32.7812
chr4	96089757	96090746	BMPR1B	1.42918	1.16981	1.68854	1.89884	10.9239	4.29123e-19	4.33004e-18	32.7352
chr17	21426829	21427073	RP11-822E23.7	2.12012	1.73536	2.50488	0.0250593	10.9238	4.29151e-19	4.3302e-18	32.8672
chr12	30855478	30855737	IPO8	1.82209	1.49142	2.15277	0.523257	10.9238	4.29329e-19	4.33188e-18	32.8413
chr11	93274971	93277132	SMCO4	1.02652	0.840229	1.21282	4.51599	10.9237	4.29402e-19	4.3325e-18	32.2897
chr7	55245173	55246334	EGFR-AS1	1.21108	0.991288	1.43087	3.02533	10.9237	4.29484e-19	4.33321e-18	32.573
chr7	127201000	127201395	GCC1	1.49325	1.22225	1.76425	0.675468	10.9237	4.29522e-19	4.33348e-18	32.8319
chr12	99338411	99338760	RP11-473C19.1	1.78024	1.45716	2.10332	0.315411	10.9237	4.29573e-19	4.33388e-18	32.8548
chr11	81278115	81278715	RP11-664H7.2	1.49003	1.21961	1.76045	1.33655	10.9234	4.30053e-19	4.33847e-18	32.7866
chr5	31556555	31556955	C5orf22	1.67532	1.37127	1.97937	0.573978	10.9234	4.30194e-19	4.33978e-18	32.8291
chr3	126554376	126554781	CHCHD6	2.18685	1.78996	2.58373	0.496171	10.9234	4.30264e-19	4.34037e-18	32.8395
chr12	3206194	3207145	TSPAN9	1.84307	1.50857	2.17756	1.53772	10.9233	4.30318e-19	4.3408e-18	32.7508
chr1	170487419	170487753	RP11-576I22.2	1.8858	1.54354	2.22805	0.310598	10.9233	4.30465e-19	4.34216e-18	32.8519
chr11	60425428	60425907	LINC00301	1.75996	1.44054	2.07937	1.00745	10.9233	4.30487e-19	4.34226e-18	32.8042
chr15	36038374	36038681	RP11-702M1.2	1.65747	1.35665	1.95828	0.625009	10.9232	4.30502e-19	4.3423e-18	32.835
chr15	91172231	91172717	CRTC3	1.83211	1.4996	2.16462	0.393021	10.9232	4.3066e-19	4.34377e-18	32.8454
chr5	112331364	112332236	DCP2	1.14209	0.934806	1.34937	2.48969	10.9231	4.30876e-19	4.34572e-18	32.6573
chr15	46752685	46753275	SNORD11	1.51448	1.23961	1.78934	1.60182	10.923	4.31047e-19	4.34733e-18	32.7544
chr4	88504911	88505759	DSPP	1.58784	1.29966	1.87603	1.40226	10.923	4.31123e-19	4.34797e-18	32.7794
chr8	100855893	100856581	VPS13B	1.60904	1.317	1.90107	1.13891	10.9228	4.31472e-19	4.35137e-18	32.796
chr22	23851883	23852310	AP000345.4	1.95295	1.59848	2.30742	0.232151	10.9223	4.32673e-19	4.36325e-18	32.8499
chr5	175236576	175237231	CPLX2	1.84734	1.51204	2.18265	1.1432	10.9222	4.32933e-19	4.36575e-18	32.7854
chr1	62987420	62988053	RP11-293K19.1	1.80446	1.47694	2.13199	0.526856	10.9221	4.33056e-19	4.36687e-18	32.8368
chr5	15637307	15637992	FBXL7	1.77201	1.45037	2.09365	1.74767	10.922	4.33259e-19	4.3688e-18	32.7429
chr8	94814871	94815213	TMEM67	1.86744	1.52848	2.2064	0.428002	10.922	4.33335e-19	4.36945e-18	32.843
chr14	47643637	47644107	RPL13AP2	1.75044	1.43271	2.06817	0.81581	10.9218	4.33699e-19	4.373e-18	32.8145
chr5	14821550	14822026	MIR4637	1.57903	1.29241	1.86565	1.55179	10.9217	4.3387e-19	4.3746e-18	32.759
chr9	90469486	90469808	XXyac-YM21GA2.3	1.93333	1.5824	2.28426	0.13554	10.9217	4.33979e-19	4.37558e-18	32.8551
chr11	17088253	17088689	AC116533.1	1.80092	1.47402	2.12781	1.16748	10.9217	4.33991e-19	4.37559e-18	32.7906
chr3	109403978	109404946	RP11-424I3.1	1.28141	1.04881	1.514	2.3792	10.9216	4.34172e-19	4.37729e-18	32.6629
chr11	116095173	116096358	snoU13	1.42966	1.17015	1.68917	1.86698	10.9215	4.34401e-19	4.37949e-18	32.7172
chr7	137373491	137373856	AC009245.3	1.88523	1.54302	2.22743	0.498886	10.9214	4.34625e-19	4.38162e-18	32.8347
chr13	97595948	97597112	RP11-65L19.4	1.2383	1.01352	1.46307	1.95781	10.9212	4.35035e-19	4.38563e-18	32.7105
chrX	78626599	78627096	RP1-164L12.1	1.71566	1.40423	2.0271	1.10081	10.9211	4.3524e-19	4.38758e-18	32.7816
chr15	56107998	56108255	AC009997.1	1.719	1.40695	2.03105	0.17895	10.9209	4.35842e-19	4.39354e-18	32.8465
chr13	85711634	85712178	LINC00375	1.47872	1.21028	1.74715	1.2371	10.9207	4.36125e-19	4.39626e-18	32.7786
chr4	90333300	90334195	GPRIN3	1.48777	1.21769	1.75785	1.72583	10.9206	4.36426e-19	4.39905e-18	32.7356
chr4	54828957	54829312	RPL21P44	1.66015	1.35877	1.96153	0.802729	10.9204	4.36953e-19	4.40425e-18	32.8039
chr8	26087767	26089165	RP11-98P2.1	1.23867	1.0138	1.46353	2.33666	10.9204	4.36993e-19	4.40454e-18	32.6593
chrX	45634254	45634649	RP6-99M1.2	1.88353	1.5416	2.22547	0.165789	10.9203	4.37078e-19	4.40527e-18	32.8392
chr7	141213399	141213942	RP11-744I24.3	1.74963	1.432	2.06726	0.651404	10.9202	4.37282e-19	4.40721e-18	32.8161
chr12	12273900	12274686	RP11-267J23.4	1.57616	1.29002	1.8623	1.19008	10.9201	4.37484e-19	4.409e-18	32.7778
chr2	85146257	85147686	AC022210.2	1.27659	1.04483	1.50834	2.60158	10.9201	4.37484e-19	4.409e-18	32.6266
chr2	132374492	132374922	RNU6-617P	2.26297	1.85215	2.67379	-0.030014	10.9201	4.37538e-19	4.40942e-18	32.8519
chr20	56307381	56307809	PMEPA1	2.0334	1.66425	2.40255	0.131774	10.9201	4.37661e-19	4.41054e-18	32.8461
chr3	188607803	188608198	TPRG1	1.82609	1.49458	2.15761	0.524681	10.92	4.37774e-19	4.41157e-18	32.8264
chr11	6531055	6531780	DNHD1	1.46381	1.19807	1.72956	1.4647	10.92	4.37906e-19	4.41278e-18	32.7561
chr2	106155062	106155404	FHL2	1.90666	1.56052	2.25281	0.438423	10.9199	4.37955e-19	4.41315e-18	32.8314
chr1	177973916	177974604	RP4-798P15.3	1.67131	1.36789	1.97473	1.22739	10.9199	4.38068e-19	4.41417e-18	32.7726
chr9	38422925	38423283	IGFBPL1	1.60037	1.30983	1.89092	0.87791	10.9198	4.38223e-19	4.41561e-18	32.795
chr18	11655134	11655962	RP11-677O4.4	1.26482	1.03519	1.49444	2.27605	10.9198	4.38249e-19	4.41569e-18	32.6621
chr2	218597759	218598441	DIRC3	1.85224	1.51597	2.18851	0.991361	10.9198	4.38254e-19	4.41569e-18	32.7894
chr11	61772564	61773286	RP11-810P12.1	1.61021	1.31787	1.90254	1.87102	10.9196	4.38691e-19	4.41997e-18	32.707
chr16	81584761	81585492	CMIP	1.79688	1.47065	2.1231	1.19402	10.9196	4.38765e-19	4.4206e-18	32.7694
chr3	170866981	170867265	MIR569	1.70125	1.39238	2.01011	0.382285	10.9195	4.38861e-19	4.42144e-18	32.8279
chr16	28253338	28253626	RP11-159J3.1	2.08613	1.70738	2.46488	-0.175106	10.9192	4.39566e-19	4.4283e-18	32.8472
chr18	60683381	60684012	PHLPP1	1.30421	1.06742	1.541	1.95335	10.9192	4.39749e-19	4.43003e-18	32.7016
chr3	107572660	107573038	LINC00635	1.82874	1.49672	2.16077	0.763955	10.9191	4.39981e-19	4.43224e-18	32.8078
chr5	8317109	8318014	RP11-480D4.5	1.47052	1.20353	1.73751	1.8413	10.919	4.40068e-19	4.43299e-18	32.7147
chr10	34865293	34866538	RP11-8L18.3	1.19445	0.977586	1.41132	2.39191	10.919	4.4008e-19	4.43299e-18	32.6541
chr18	77703796	77704725	PQLC1	1.64485	1.34621	1.9435	1.73463	10.9189	4.40251e-19	4.4346e-18	32.7173
chr1	215643333	215643807	VDAC1P10	1.37399	1.12452	1.62345	1.51293	10.9189	4.4032e-19	4.43505e-18	32.7391
chr16	62002573	62003393	CDH8	1.58856	1.30014	1.87698	1.69029	10.9189	4.4032e-19	4.43505e-18	32.7329
chr22	27053051	27053835	MIAT	1.59876	1.30848	1.88903	1.68529	10.9188	4.40547e-19	4.43722e-18	32.7207
chr14	105972177	105972453	C14orf80	1.92096	1.57219	2.26974	-0.147198	10.9188	4.40643e-19	4.43807e-18	32.8496
chr8	132914124	132914507	EFR3A	1.71608	1.4045	2.02767	1.3235	10.9185	4.41144e-19	4.44299e-18	32.7484
chr13	61324749	61325683	RNY3P5	1.30735	1.06998	1.54472	2.25811	10.9185	4.41178e-19	4.44321e-18	32.67
chr18	9201863	9202292	ANKRD12	1.76182	1.44193	2.08172	0.340092	10.9185	4.41291e-19	4.44415e-18	32.828
chr3	189979361	189979869	CLDN1	1.49358	1.22239	1.76477	1.42482	10.9185	4.41295e-19	4.44415e-18	32.7456
chr18	58592347	58593934	RP11-325K19.1	1.20871	0.989243	1.42817	2.64391	10.9185	4.41362e-19	4.4447e-18	32.6189
chrX	79501615	79502127	CHMP1B2P	1.6427	1.34444	1.94097	1.03883	10.9184	4.41463e-19	4.4456e-18	32.7683
chr5	64103156	64103553	CWC27	1.45442	1.19034	1.7185	1.02036	10.9184	4.41521e-19	4.44606e-18	32.7799
chr6	127757334	127758318	RP3-403A15.1	1.24155	1.01612	1.46697	1.89426	10.9183	4.41638e-19	4.44712e-18	32.7038
chr6	130854632	130855485	Y_RNA	1.47069	1.20366	1.73773	1.98194	10.9183	4.41703e-19	4.44765e-18	32.7055
chr9	85696347	85696982	RASEF	1.48643	1.21653	1.75632	1.11404	10.9183	4.41811e-19	4.44862e-18	32.779
chr10	30291046	30291691	KIAA1462	1.486	1.21618	1.75582	1.78077	10.9181	4.42109e-19	4.4515e-18	32.7059
chr12	90567625	90568518	RP11-567C2.1	1.28095	1.04835	1.51354	2.15533	10.9179	4.42689e-19	4.45721e-18	32.6796
chr6	7662037	7662540	RP3-336K20__B.2	1.75323	1.43488	2.07158	0.81665	10.9179	4.42704e-19	4.45724e-18	32.7957
chr5	108003912	108004383	LINC01023	1.85045	1.51444	2.18645	0.730703	10.9179	4.42734e-19	4.45743e-18	32.8022
chr2	147575133	147576182	RP11-638D14.1	1.40545	1.15024	1.66066	2.27648	10.9175	4.43517e-19	4.46519e-18	32.6619
chr1	14435112	14435520	RNU6-1265P	2.04514	1.67377	2.41651	0.306225	10.9175	4.43579e-19	4.4657e-18	32.8203
chr10	74544274	74544996	RP11-354E23.5	1.72011	1.40776	2.03247	1.19155	10.9171	4.44389e-19	4.47361e-18	32.7559
chr16	56817169	56817590	NUP93	1.74678	1.42957	2.06398	0.148468	10.917	4.44713e-19	4.47675e-18	32.8255
chr6	27915402	27915664	OR2B6	2.09469	1.7143	2.47508	-0.281502	10.9167	4.45331e-19	4.48285e-18	32.8444
chr21	32193469	32193976	KRTAP8-1	1.40202	1.14742	1.65663	1.46761	10.9166	4.45716e-19	4.4866e-18	32.73
chr4	12007070	12007861	AC097452.1	1.23457	1.01037	1.45877	2.06788	10.9164	4.46115e-19	4.49049e-18	32.6732
chr6	160333358	160333640	MAS1	2.07843	1.70098	2.45589	-0.312951	10.9163	4.46286e-19	4.49197e-18	32.8429
chr14	51832074	51832819	LINC00640	1.53969	1.26006	1.81931	1.57237	10.916	4.46994e-19	4.49897e-18	32.723
chr6	84445039	84445757	RP3-393K13.1	1.40944	1.15346	1.66541	1.49945	10.9157	4.47692e-19	4.50588e-18	32.727
chr8	136337587	136338139	AC022681.1	1.71553	1.40396	2.0271	1.23904	10.9156	4.47929e-19	4.50811e-18	32.7515
chr7	21167606	21168732	RN7SL542P	1.22131	0.999498	1.44312	2.74199	10.9156	4.47938e-19	4.50811e-18	32.5817
chr13	96445284	96445733	HMGN1P24	1.74328	1.42666	2.0599	0.736563	10.9153	4.48724e-19	4.5159e-18	32.7844
chr15	67409719	67409986	SMAD3	1.83538	1.50203	2.16873	-0.220446	10.9152	4.48939e-19	4.51794e-18	32.8352
chr18	14956661	14957244	RP11-527H14.2	1.54933	1.26793	1.83072	1.46879	10.9151	4.49073e-19	4.51917e-18	32.7324
chr1	233705982	233706296	KCNK1	1.6074	1.31545	1.89935	0.217156	10.9149	4.49471e-19	4.523e-18	32.8107
chr1	223505875	223506616	SUSD4	1.44471	1.18231	1.7071	1.65171	10.9149	4.49479e-19	4.523e-18	32.7024
chr21	34817389	34818115	TMEM50B	1.36771	1.1193	1.61613	1.53164	10.9149	4.49501e-19	4.52311e-18	32.7221
chr12	4990540	4991417	KCNA1	1.5802	1.29319	1.86721	1.46733	10.9148	4.49745e-19	4.52531e-18	32.7266
chr6	76925860	76926343	RNU6-248P	1.74497	1.42803	2.06192	1.08984	10.9145	4.50443e-19	4.53221e-18	32.7573
chr5	149756729	149757467	TCOF1	1.59828	1.30797	1.8886	1.02845	10.9142	4.51163e-19	4.53933e-18	32.7603
chr14	32248753	32249106	NUBPL	1.65632	1.35546	1.95718	0.341813	10.914	4.51597e-19	4.54358e-18	32.802
chr4	41071371	41072159	RNU6-836P	1.54879	1.26746	1.83012	1.38994	10.9138	4.52071e-19	4.54822e-18	32.7283
chr5	18961289	18961789	RP11-81B23.1	1.58399	1.29626	1.87171	1.56494	10.9138	4.52232e-19	4.54972e-18	32.7173
chr18	33024284	33025377	RP11-322E11.5	1.17953	0.965271	1.39379	3.0544	10.9137	4.52349e-19	4.55077e-18	32.5105
chr6	150607911	150608419	RNU4-7P	1.58445	1.29664	1.87227	1.32125	10.9136	4.52561e-19	4.55278e-18	32.7269
chr7	11403373	11403820	AC004538.3	1.54603	1.26519	1.82687	1.06973	10.9136	4.52689e-19	4.55382e-18	32.7516
chr2	30644017	30645612	AC073255.1	1.42366	1.16504	1.68227	2.45352	10.9133	4.53245e-19	4.55929e-18	32.6079
chr7	94250005	94250641	SGCE	1.57244	1.2868	1.85809	2.3425	10.9133	4.53376e-19	4.56048e-18	32.6256
chr5	53605516	53607228	ARL15	0.559301	0.4577	0.660902	5.29126	10.9132	4.53498e-19	4.56159e-18	32.0258
chr6	156446479	156447467	MIR1202	1.26868	1.03821	1.49914	2.04039	10.9132	4.53581e-19	4.5623e-18	32.6612
chr5	112213603	112213902	XBP1P1	1.89715	1.55252	2.24179	0.242636	10.9131	4.53808e-19	4.56434e-18	32.8035
chr5	104227289	104227814	RP11-6N13.1	1.45489	1.1906	1.71919	1.43532	10.9131	4.5389e-19	4.56504e-18	32.7192
chr16	55170703	55171053	CTD-3032H12.3	1.83113	1.49847	2.16379	0.397056	10.9125	4.55141e-19	4.57747e-18	32.7904
chr7	6424477	6425405	RAC1	1.74643	1.42916	2.0637	1.16183	10.9125	4.55151e-19	4.57747e-18	32.7469
chr4	38724859	38725831	RNA5SP158	1.57592	1.28962	1.86222	1.60195	10.9123	4.5564e-19	4.58227e-18	32.6982
chr11	95883275	95883787	RP11-697H10.1	1.5777	1.29107	1.86432	1.45019	10.9123	4.55793e-19	4.58367e-18	32.7142
chr3	30852172	30853354	GADL1	1.23096	1.00733	1.45459	2.4357	10.9122	4.5586e-19	4.58423e-18	32.6124
chr17	16918090	16918512	RP11-416I2.1	2.10645	1.72376	2.48915	0.27898	10.912	4.56477e-19	4.59031e-18	32.7942
chr2	106877136	106877962	AC092106.1	1.64175	1.34348	1.94002	1.50385	10.9119	4.56681e-19	4.59223e-18	32.6997
chr16	78069590	78069954	CLEC3A	1.9636	1.60686	2.32035	-0.101827	10.9119	4.5675e-19	4.5928e-18	32.8122
chr6	142765456	142766075	GPR126	1.39137	1.13858	1.64415	1.58641	10.9117	4.57103e-19	4.59623e-18	32.6944
chr6	121320922	121321867	TBC1D32	1.60986	1.31738	1.90234	2.00676	10.9117	4.57161e-19	4.59668e-18	32.6583
chr1	165883374	165883943	UCK2	1.14589	0.937703	1.35408	2.74413	10.9116	4.57327e-19	4.59823e-18	32.5586
chr3	13837966	13838760	AC093611.1	1.72585	1.41229	2.03941	1.62894	10.9116	4.57354e-19	4.59838e-18	32.6986
chr2	17293644	17294249	RN7SKP168	1.5018	1.22895	1.77466	1.37009	10.9115	4.57578e-19	4.60051e-18	32.7149
chr6	84127647	84128501	ME1	1.14085	0.933572	1.34812	2.48197	10.9115	4.57608e-19	4.60068e-18	32.5975
chr21	37304344	37305047	FKSG68	1.46677	1.20027	1.73327	1.93427	10.9111	4.58523e-19	4.60976e-18	32.6588
chr5	119354099	119354655	CTC-552D5.1	1.4197	1.16174	1.67765	1.35899	10.9108	4.59161e-19	4.61604e-18	32.713
chr1	247040852	247041128	AHCTF1	1.82127	1.49035	2.15219	-0.0346686	10.9108	4.59195e-19	4.61626e-18	32.801
chr8	133277484	133278327	HHLA1	1.39754	1.14361	1.65148	2.09106	10.9106	4.5979e-19	4.62212e-18	32.6407
chr8	135223746	135224332	RP11-513H8.1	1.60801	1.31583	1.90019	1.14025	10.9105	4.60102e-19	4.62513e-18	32.73
chr4	148574839	148575371	PRMT10	1.49485	1.22323	1.76647	1.33711	10.9103	4.60375e-19	4.62774e-18	32.7171
chrX	49146555	49146787	PPP1R3F	1.91594	1.5678	2.26408	-0.0477799	10.9101	4.60899e-19	4.63276e-18	32.7944
chr3	30391413	30391787	U3	1.6722	1.36834	1.97606	0.981909	10.91	4.61174e-19	4.6354e-18	32.7314
chr2	113605807	113606651	AC079753.1	1.55582	1.27311	1.83853	1.53328	10.91	4.61268e-19	4.63622e-18	32.6952
chr12	22268639	22269798	ST8SIA1	1.11992	0.916419	1.32342	2.94622	10.9099	4.61347e-19	4.63689e-18	32.5198
chr2	31087652	31088878	CAPN13	1.32237	1.08208	1.56266	2.30707	10.9098	4.61666e-19	4.63997e-18	32.6072
chr3	93812086	93812560	RNU7-108P	1.55206	1.27002	1.8341	0.85884	10.9096	4.62247e-19	4.64568e-18	32.7476
chr4	102645156	102645702	RNU6-462P	1.44572	1.18301	1.70844	1.20078	10.9094	4.62641e-19	4.64951e-18	32.7231
chr6	16904907	16905720	RP1-151F17.2	1.63976	1.34178	1.93774	1.35097	10.9094	4.62685e-19	4.64983e-18	32.7061
chr11	34499240	34499543	AL137224.1	1.96159	1.60513	2.31805	0.21078	10.9094	4.62737e-19	4.65023e-18	32.7881
chr12	83311982	83312451	RNU6-977P	1.90635	1.55993	2.25278	0.637341	10.9093	4.62835e-19	4.65109e-18	32.7608
chr3	79302387	79303088	ROBO1	1.4312	1.17112	1.69129	1.53632	10.9093	4.62951e-19	4.65209e-18	32.6954
chrX	24584269	24584739	GS1-358P8.4	1.80399	1.47616	2.13181	0.289033	10.9093	4.6296e-19	4.65209e-18	32.7758
chr7	22947712	22948356	AC005682.7	1.44728	1.18428	1.71029	1.29994	10.9092	4.63035e-19	4.65271e-18	32.709
chr6	22588748	22589170	RP1-309H15.2	1.73833	1.42244	2.05423	0.640438	10.9092	4.63166e-19	4.65391e-18	32.7616
chr5	36300465	36301171	RANBP3L	1.44949	1.18608	1.71289	1.73605	10.9091	4.63273e-19	4.65473e-18	32.673
chr18	30790229	30790945	CCDC178	1.20573	0.986623	1.42485	2.35992	10.9091	4.63287e-19	4.65475e-18	32.6084
chr14	26226326	26226809	SNORD37	1.42027	1.16217	1.67837	1.44753	10.9091	4.63459e-19	4.6563e-18	32.6976
chr12	113124258	113124883	MIR1302-1	1.95348	1.59848	2.30848	0.648304	10.909	4.63467e-19	4.6563e-18	32.7576
chr1	92660056	92660369	RP4-621B10.8	2.01088	1.64544	2.37631	0.0959495	10.9089	4.63746e-19	4.65898e-18	32.7884
chr4	107290437	107291304	GIMD1	1.3223	1.082	1.5626	2.69749	10.9087	4.6421e-19	4.66351e-18	32.5646
chr12	4922969	4923285	GALNT8	1.76907	1.44757	2.09057	0.783524	10.9087	4.64222e-19	4.66351e-18	32.74
chr8	23947588	23947841	RNU1-148P	1.83472	1.50129	2.16815	-0.00310433	10.9086	4.64441e-19	4.66558e-18	32.7916
chr18	24689345	24690003	CHST9	1.38009	1.12928	1.6309	1.75543	10.9086	4.64582e-19	4.66687e-18	32.6675
chr11	47449279	47449780	PSMC3	1.85732	1.51977	2.19486	0.887058	10.9083	4.65173e-19	4.67269e-18	32.7437
chr17	9993590	9993914	AC000003.1	1.81206	1.48273	2.14138	-0.00863246	10.9082	4.65585e-19	4.6767e-18	32.7893
chr5	30771769	30772778	RPL19P11	1.34486	1.10044	1.58928	2.50982	10.9081	4.65796e-19	4.67869e-18	32.5755
chr1	180511280	180512182	AL358354.1	1.40004	1.14559	1.65449	1.69762	10.908	4.65924e-19	4.67985e-18	32.6639
chr9	75401611	75401826	TMC1	1.76924	1.44769	2.09079	0.308829	10.9079	4.66334e-19	4.68384e-18	32.7744
chr13	66104086	66105242	STARP1	1.17801	0.963908	1.39211	2.42036	10.9077	4.66679e-19	4.68718e-18	32.5915
chr5	65652566	65652860	RP11-305P14.1	1.88559	1.54289	2.2283	0.163569	10.9077	4.6679e-19	4.68816e-18	32.7792
chr12	11852259	11852704	ETV6	1.67762	1.37272	1.98253	0.878256	10.9076	4.66922e-19	4.68936e-18	32.7369
chr8	122157588	122158380	RP11-369K17.2	1.41458	1.15748	1.67168	1.96837	10.9076	4.66966e-19	4.68968e-18	32.6403
chr8	124992958	124993866	FER1L6	1.59398	1.30426	1.88369	1.94215	10.9074	4.6753e-19	4.69521e-18	32.6487
chr7	137765627	137766195	AKR1D1	1.57512	1.28883	1.86141	0.846672	10.9073	4.67718e-19	4.69698e-18	32.7306
chr3	10398694	10399122	ATP2B2	1.94255	1.58948	2.29563	0.352921	10.9072	4.68032e-19	4.7e-18	32.7631
chr1	65863833	65864098	DNAJC6	1.81796	1.48753	2.14839	-0.00535688	10.907	4.68409e-19	4.70365e-18	32.7812
chr16	66993698	66994282	CES3	1.82033	1.48946	2.15119	1.22858	10.907	4.68465e-19	4.70409e-18	32.7061
chr2	164958903	164959246	PRPS1P1	1.58829	1.2996	1.87698	0.628884	10.907	4.68501e-19	4.70432e-18	32.7519
chr2	44526728	44527126	SLC3A1	2.11775	1.73283	2.50268	-0.0743686	10.907	4.68547e-19	4.70466e-18	32.788
chr1	184237077	184237403	Y_RNA	1.72359	1.41031	2.03688	0.265312	10.9068	4.68847e-19	4.70755e-18	32.7689
chr2	202462020	202462448	ALS2CR11	1.67175	1.36789	1.97562	0.664732	10.9068	4.68881e-19	4.70764e-18	32.7453
chr6	143083676	143083926	RP1-67K17.3	1.79561	1.46923	2.12198	0.327684	10.9068	4.68969e-19	4.70839e-18	32.7616
chr18	51627159	51627840	AC090666.1	1.4738	1.20591	1.74169	1.62854	10.9066	4.6943e-19	4.71289e-18	32.6747
chr12	48566656	48567130	RP11-474C8.5	2.06419	1.68899	2.4394	0.236539	10.9066	4.69512e-19	4.71358e-18	32.7717
chr11	8632835	8633074	TRIM66	2.20456	1.80384	2.60529	0.0218705	10.9063	4.70018e-19	4.71853e-18	32.7776
chr8	128428597	128429021	POU5F1B	1.83076	1.49798	2.16354	0.974359	10.9063	4.70043e-19	4.71866e-18	32.7159
chr8	69611401	69611866	RNA5SP269	1.36027	1.11301	1.60753	1.4083	10.9062	4.70303e-19	4.72114e-18	32.6828
chr7	30664913	30665220	GARS	1.69098	1.38361	1.99836	0.275225	10.9062	4.70454e-19	4.72247e-18	32.7668
chr4	79784624	79785914	BMP2K	1.28207	1.04902	1.51511	2.69825	10.9062	4.70461e-19	4.72247e-18	32.5484
chr2	216035995	216036965	ABCA12	1.24521	1.01886	1.47155	2.26823	10.9061	4.70545e-19	4.72319e-18	32.5899
chr14	97429873	97430425	LINC00618	1.6083	1.31595	1.90065	0.85373	10.906	4.70779e-19	4.72541e-18	32.7293
chr14	78636185	78637193	RNA5SP388	1.32353	1.08295	1.56412	2.45094	10.906	4.70796e-19	4.72545e-18	32.5672
chr15	47902761	47903336	RP11-552E10.1	1.44287	1.18059	1.70515	1.16153	10.906	4.70902e-19	4.72639e-18	32.7105
chr4	36693933	36694918	RP11-722M1.1	1.51554	1.24004	1.79103	1.83288	10.9058	4.71359e-19	4.73072e-18	32.6456
chr21	38817605	38817968	DYRK1A	1.81514	1.48518	2.1451	0.387186	10.9058	4.71406e-19	4.73107e-18	32.7613
chr13	24253177	24253811	AL139080.1	1.70882	1.39819	2.01946	1.13473	10.9056	4.719e-19	4.73589e-18	32.7012
chr9	130448841	130449325	MIR3911	2.14605	1.75593	2.53618	0.27709	10.9054	4.72353e-19	4.74031e-18	32.7612
chr9	111347438	111347637	RP11-220D10.1	1.90743	1.56068	2.25418	-0.303897	10.9053	4.72492e-19	4.74157e-18	32.7895
chr2	129765514	129766692	AC068483.1	1.37121	1.12194	1.62048	2.24686	10.9053	4.72609e-19	4.74263e-18	32.5923
chr2	54389298	54389565	RNU7-172P	1.87701	1.53579	2.21823	-0.288375	10.9052	4.72757e-19	4.74398e-18	32.787
chrX	83734190	83734490	HDX	1.82836	1.49598	2.16073	0.129878	10.9052	4.72886e-19	4.74515e-18	32.7568
chr20	20919206	20919587	RP5-1177M21.1	1.84978	1.51351	2.18606	0.58881	10.905	4.73236e-19	4.74853e-18	32.7361
chr11	57246681	57247142	RP11-624G17.3	1.9117	1.56417	2.25924	1.30296	10.905	4.73349e-19	4.74953e-18	32.6946
chr8	27850876	27851347	SCARA5	1.79648	1.46989	2.12307	0.777198	10.9048	4.73749e-19	4.75342e-18	32.7249
chrX	76016494	76017238	RP1-279N11.1	1.63055	1.33412	1.92699	1.09122	10.9047	4.74049e-19	4.7563e-18	32.6884
chr2	12185806	12186871	SNORD18	1.11375	0.91127	1.31623	2.38262	10.9047	4.74068e-19	4.75636e-18	32.5852
chr6	44194507	44194802	SLC29A1	1.94624	1.59242	2.30006	0.462006	10.9047	4.74112e-19	4.75668e-18	32.7502
chr8	116452216	116452968	TRPS1	1.54244	1.26202	1.82285	1.61757	10.9047	4.74173e-19	4.75715e-18	32.6595
chr11	60906443	60907119	VPS37C	1.66824	1.36495	1.97153	1.16875	10.9045	4.74441e-19	4.75972e-18	32.6949
chr7	95354268	95354798	DYNC1I1	1.47465	1.20655	1.74275	1.36368	10.9044	4.74886e-19	4.76405e-18	32.6836
chr2	208592012	208592578	CCNYL1	1.5612	1.27736	1.84503	0.700048	10.9043	4.74938e-19	4.76444e-18	32.7341
chr4	122958848	122959663	AC097533.1	1.63199	1.33529	1.9287	1.88839	10.9043	4.75135e-19	4.76629e-18	32.6394
chr9	19456931	19457963	RP11-363E7.3	1.00366	0.821189	1.18613	3.03162	10.9042	4.75264e-19	4.76746e-18	32.4675
chrX	131765629	131766171	HS6ST2-AS1	1.4108	1.15431	1.6673	1.69882	10.9042	4.75349e-19	4.76818e-18	32.631
chrX	6767747	6768231	RP11-1M18.1	1.74549	1.42815	2.06284	0.575503	10.9041	4.75515e-19	4.76972e-18	32.7206
chr10	89792268	89793046	MED6P1	1.57967	1.29247	1.86687	1.29944	10.9039	4.75957e-19	4.77402e-18	32.691
chr9	117312204	117312665	snoU13	2.09781	1.7164	2.47922	0.50573	10.9038	4.76251e-19	4.77684e-18	32.7403
chr6	47310478	47311907	RP11-157D6.1	1.24659	1.01994	1.47323	2.60709	10.9037	4.76463e-19	4.77884e-18	32.5436
chr11	12743625	12744167	TEAD1	1.6749	1.37038	1.97942	1.06757	10.9037	4.76562e-19	4.7797e-18	32.702
chr17	71689070	71689562	RP11-277J6.3	2.10843	1.72508	2.49179	0.477844	10.9036	4.76894e-19	4.78291e-18	32.7395
chr22	26468627	26468994	MYO18B	1.97485	1.61578	2.33391	0.0548439	10.9034	4.77278e-19	4.78662e-18	32.7601
chr11	29708710	29709530	HNRNPRP2	1.30634	1.06882	1.54386	2.19906	10.9033	4.77475e-19	4.78847e-18	32.5962
chr10	54028319	54029424	PRKG1-AS1	1.35152	1.10578	1.59725	2.28205	10.9033	4.77508e-19	4.78867e-18	32.5798
chr6	134341630	134342783	SLC2A12	1.44267	1.18036	1.70498	2.25426	10.9031	4.77953e-19	4.79287e-18	32.5892
chr6	162366678	162367038	AL035697.1	1.83344	1.50008	2.16681	0.000462973	10.903	4.78188e-19	4.7951e-18	32.7635
chr17	52176578	52176962	RP11-618P13.1	1.87676	1.53551	2.218	0.205068	10.903	4.78215e-19	4.79524e-18	32.7563
chr6	116020359	116021194	RP11-282C5.1	1.39825	1.14401	1.65249	1.97921	10.903	4.78292e-19	4.79588e-18	32.6166
chr6	119611531	119611869	RP3-354N19.3	1.93883	1.5863	2.29136	0.570139	10.903	4.78338e-19	4.79622e-18	32.732
chr2	23928574	23929208	KLHL29	1.61151	1.31849	1.90453	1.38693	10.9028	4.78643e-19	4.79915e-18	32.6665
chr2	37288987	37289362	HEATR5B	1.85219	1.51541	2.18898	0.249213	10.9028	4.7887e-19	4.80129e-18	32.7511
chr22	22301732	22302261	PPM1F	1.88259	1.54027	2.22491	0.35272	10.9025	4.79466e-19	4.80714e-18	32.7432
chr7	75844149	75844777	SRRM3	1.9912	1.62913	2.35327	0.326024	10.9024	4.79684e-19	4.80919e-18	32.7466
chr9	109545135	109545737	RNA5SP292	1.71468	1.40289	2.02647	1.11249	10.9024	4.797e-19	4.80923e-18	32.6988
chr10	35868117	35868459	GJD4	1.81096	1.48166	2.14026	0.482991	10.9023	4.79894e-19	4.81104e-18	32.7378
chr6	25704004	25704699	HIST1H2AA	1.60587	1.31385	1.89788	0.928748	10.9021	4.8059e-19	4.81789e-18	32.7052
chr3	123162743	123163344	ADCY5	1.56007	1.27637	1.84376	2.09155	10.9017	4.81636e-19	4.82811e-18	32.5919
chr5	61989309	61990325	ISCA1P1	1.36381	1.1158	1.61182	2.30527	10.9016	4.81725e-19	4.82887e-18	32.5784
chr18	46587546	46588412	MIR4744	1.35716	1.11036	1.60396	1.85421	10.9016	4.81741e-19	4.8289e-18	32.6079
chr1	108669046	108669717	RP11-356N1.2	1.58783	1.29908	1.87658	1.7314	10.9016	4.81845e-19	4.82981e-18	32.6319
chr12	97525003	97525950	RP11-397H6.1	1.28986	1.0553	1.52442	2.11516	10.9015	4.81942e-19	4.83065e-18	32.5984
chr13	51871731	51871930	SERPINE3	1.9772	1.61764	2.33676	-0.051489	10.9015	4.82131e-19	4.83242e-18	32.7584
chr6	145909914	145910465	EPM2A	1.43055	1.17039	1.6907	1.285	10.9013	4.82607e-19	4.83706e-18	32.6721
chr9	27275867	27276970	LINC00032	1.14734	0.938684	1.35599	2.91126	10.901	4.83156e-19	4.84243e-18	32.4799
chr2	231587288	231587639	BANF1P3	1.8662	1.52682	2.20559	-0.0452599	10.901	4.83267e-19	4.84342e-18	32.7545
chr4	37440566	37441011	C4orf19	1.64644	1.34702	1.94586	1.04815	10.901	4.83386e-19	4.84447e-18	32.6894
chr3	179859814	179860263	RNA5SP149	1.71209	1.40072	2.02345	0.539733	10.9008	4.83761e-19	4.8481e-18	32.7216
chr11	21136542	21137233	RP11-670N15.2	1.18043	0.965746	1.39511	1.98761	10.9006	4.84215e-19	4.85239e-18	32.5999
chr5	76721241	76721816	WDR41	1.681	1.37527	1.98672	0.845555	10.9003	4.84991e-19	4.86003e-18	32.7003
chr16	69200103	69200743	CIRH1A	1.97336	1.61445	2.33227	0.589422	10.9001	4.85589e-19	4.86589e-18	32.7122
chr15	87151596	87152561	RP11-182L7.1	1.48645	1.2161	1.7568	1.66935	10.9001	4.85619e-19	4.86606e-18	32.6292
chr10	28032044	28032900	MKX	1.34083	1.09696	1.58469	2.43747	10.9	4.8577e-19	4.86744e-18	32.5434
chr10	128121048	128121563	LINC00601	2.0061	1.64123	2.37096	0.342791	10.8999	4.86008e-19	4.8697e-18	32.7295
chrX	135628584	135629472	VGLL1	1.33448	1.09176	1.57719	1.67477	10.8999	4.86101e-19	4.8705e-18	32.6106
chr4	109420743	109421351	AC084209.1	1.58802	1.29919	1.87685	1.30644	10.8998	4.86291e-19	4.87227e-18	32.6719
chr6	52622645	52623411	GSTA2	1.40787	1.15181	1.66394	1.78917	10.8997	4.8647e-19	4.87393e-18	32.6187
chr5	43158783	43159126	ZNF131	1.76112	1.4408	2.08143	0.558161	10.8997	4.86515e-19	4.87425e-18	32.7166
chr11	125088179	125088697	PKNOX2	1.67321	1.36888	1.97754	0.995026	10.8996	4.86823e-19	4.8772e-18	32.6867
chr4	3203409	3204029	HTT	1.87513	1.53408	2.21619	0.633709	10.8996	4.86836e-19	4.8772e-18	32.7064
chr18	10922565	10923251	RP11-513M1.1	1.60323	1.31163	1.89484	1.13118	10.8995	4.87142e-19	4.88001e-18	32.6735
chr1	63025822	63026078	DOCK7	1.84449	1.509	2.17998	-0.364567	10.8995	4.87175e-19	4.8802e-18	32.7601
chr8	126631334	126631602	RP11-136O12.2	1.51575	1.24006	1.79145	0.401118	10.8994	4.87345e-19	4.88177e-18	32.7255
chr12	112559555	112560066	TRAFD1	1.88194	1.53963	2.22424	0.94009	10.8993	4.87638e-19	4.88445e-18	32.6886
chr13	86661416	86662055	RP11-30L8.1	1.5272	1.24942	1.80499	1.92817	10.8992	4.87741e-19	4.88535e-18	32.6033
chr8	18936194	18936831	PSD3	1.67402	1.36953	1.97852	0.998764	10.8989	4.88461e-19	4.89242e-18	32.6864
chr2	159153872	159154466	CCDC148	1.40336	1.1481	1.65863	1.35917	10.8989	4.88666e-19	4.89435e-18	32.6567
chr2	70000141	70000693	ANXA4	2.02941	1.66026	2.39855	0.563705	10.8988	4.88725e-19	4.89481e-18	32.7126
chr5	57076803	57077285	RP11-772C9.1	1.52034	1.24379	1.79689	0.944165	10.8986	4.89404e-19	4.90134e-18	32.6813
chr14	36685592	36686037	RP11-259K15.2	1.47594	1.20746	1.74441	0.980526	10.8985	4.89491e-19	4.90208e-18	32.6791
chrX	85916397	85916972	DACH2	1.64209	1.34338	1.94081	1.15414	10.8981	4.90552e-19	4.91244e-18	32.6536
chr15	81292412	81294516	MESDC1	0.975117	0.797734	1.1525	3.61883	10.898	4.90811e-19	4.9149e-18	32.3356
chr15	99996967	99997283	MEF2A	1.80109	1.47345	2.12872	0.36274	10.898	4.90926e-19	4.91592e-18	32.7164
chr2	20449232	20450068	RNU7-113P	1.57942	1.2921	1.86673	1.37106	10.8979	4.91069e-19	4.91721e-18	32.6464
chr14	32096214	32096873	NUBPL	1.67306	1.36871	1.97741	0.783948	10.8979	4.91082e-19	4.91721e-18	32.6974
chr4	25955327	25955817	SMIM20	1.5628	1.27851	1.84709	1.21759	10.8979	4.91192e-19	4.91818e-18	32.6528
chr13	49065317	49065870	RCBTB2	1.41772	1.15981	1.67562	1.48766	10.8977	4.91541e-19	4.92154e-18	32.6341
chr2	34428984	34429699	AC009499.2	1.46853	1.20138	1.73568	1.60197	10.8977	4.917e-19	4.92301e-18	32.6285
chr2	31243381	31244104	AC009305.2	1.61285	1.31944	1.90626	1.77699	10.8975	4.92145e-19	4.92719e-18	32.6034
chr7	40027124	40027878	CDK13	1.26406	1.0341	1.49401	2.17376	10.8974	4.92402e-19	4.92963e-18	32.5588
chr10	18950633	18950927	ARL5B	1.5649	1.28021	1.84958	1.00206	10.8974	4.92516e-19	4.93065e-18	32.6789
chr9	20023480	20024374	RP11-378I6.2	1.21813	0.996522	1.43975	2.07815	10.897	4.93413e-19	4.93949e-18	32.572
chr17	61873915	61874327	DDX42	1.93921	1.58641	2.29201	-0.135845	10.897	4.93518e-19	4.94041e-18	32.7353
chr20	43113781	43114097	TTPAL	1.97026	1.61181	2.32871	-0.00198435	10.8968	4.93824e-19	4.94334e-18	32.7312
chr9	117082944	117083216	ORM1	2.08	1.70158	2.45842	-0.091269	10.8967	4.94101e-19	4.94598e-18	32.7346
chr5	135097263	135098000	AC011431.1	1.8603	1.52185	2.19875	1.10427	10.8966	4.94358e-19	4.94842e-18	32.6659
chr6	17817498	17817963	KIF13A	1.85306	1.51593	2.1902	0.600598	10.8966	4.94412e-19	4.94882e-18	32.6975
chr4	117935270	117935863	TRAM1L1	1.51587	1.24008	1.79166	1.38188	10.8966	4.94518e-19	4.94975e-18	32.6445
chr1	164667702	164667905	RP11-477H21.2	1.77692	1.45363	2.1002	0.336563	10.8965	4.94623e-19	4.95067e-18	32.7165
chr7	41954085	41954425	GLI3	1.84726	1.51118	2.18335	0.810016	10.8965	4.94698e-19	4.95128e-18	32.6824
chr13	74867276	74867936	RNY1P5	1.48467	1.21455	1.75478	2.03054	10.8965	4.94791e-19	4.95208e-18	32.5804
chr9	113422316	113422566	MUSK	1.74666	1.42888	2.06444	-0.0642108	10.8964	4.94889e-19	4.95292e-18	32.7341
chr1	101555129	101556123	RP11-421L21.3	1.30661	1.06889	1.54433	2.65755	10.8964	4.94976e-19	4.95366e-18	32.5039
chrX	37914300	37914992	SYTL5	1.52816	1.25013	1.80619	1.33669	10.8964	4.95077e-19	4.95454e-18	32.6333
chr13	31472804	31473685	MEDAG	1.43848	1.17676	1.7002	1.65971	10.8961	4.95807e-19	4.96171e-18	32.6098
chr11	33082724	33083005	TCP11L1	1.94542	1.59146	2.29937	0.55362	10.896	4.95863e-19	4.96213e-18	32.6947
chr8	28398888	28399475	RNA5SP259	1.70359	1.39363	2.01355	0.554681	10.896	4.95929e-19	4.96267e-18	32.697
chr11	120504400	120504855	TCEB1P22	1.9749	1.61557	2.33423	0.545173	10.8958	4.9659e-19	4.96914e-18	32.6968
chr6	133679821	133680175	EYA4	1.62229	1.32711	1.91747	0.87842	10.8955	4.97223e-19	4.97534e-18	32.6707
chr12	89827221	89827919	POC1B	1.35656	1.10973	1.6034	1.88093	10.8952	4.98121e-19	4.98419e-18	32.5832
chr4	146452850	146454625	SMAD1	1.02513	0.8386	1.21166	3.18425	10.8951	4.98207e-19	4.98492e-18	32.4194
chr11	10897486	10897853	ZBED5-AS1	1.98121	1.62071	2.34171	-0.0686301	10.895	4.98463e-19	4.98734e-18	32.7253
chr2	202937466	202938435	AC079354.1	1.5478	1.26616	1.82944	1.87187	10.8948	4.99e-19	4.99258e-18	32.5761
chr11	122993133	122993384	RP11-762B21.5	1.82702	1.49456	2.15948	0.152685	10.8947	4.99482e-19	4.99714e-18	32.7119
chr12	27755910	27756432	PPFIBP1	1.61024	1.31723	1.90325	0.987153	10.8946	4.996e-19	4.99818e-18	32.6591
chr9	111626667	111626876	ACTL7A	1.94122	1.58798	2.29446	-0.103544	10.8945	4.99771e-19	4.99976e-18	32.7175
chr8	37350915	37351942	RP11-150O12.1	1.34369	1.09918	1.5882	2.42171	10.8945	4.99968e-19	5.00159e-18	32.5175
chr8	132297323	132297768	CTD-2501M5.1	1.605	1.31293	1.89707	1.09217	10.8941	5.00786e-19	5.00965e-18	32.6516
chr3	89030021	89030392	NARG2P2	1.4795	1.21026	1.74874	1.02119	10.8939	5.01433e-19	5.01598e-18	32.6516
chr13	111856797	111857627	ARHGEF7	1.51784	1.24162	1.79405	1.47987	10.8938	5.01619e-19	5.01769e-18	32.611
chr3	90054460	90054898	U3	1.76941	1.44741	2.09141	0.874992	10.8938	5.01631e-19	5.01769e-18	32.6702
chr3	108065297	108066200	HHLA2	1.15458	0.944465	1.36469	2.23656	10.8938	5.01658e-19	5.01783e-18	32.5386
chr3	147292342	147293086	NPM1P28	1.31185	1.07312	1.55058	1.69141	10.8937	5.01927e-19	5.02038e-18	32.6032
chr17	13849657	13850061	AC005304.1	1.79385	1.4674	2.12031	-0.0704873	10.8936	5.02232e-19	5.02329e-18	32.7164
chr20	47065401	47065822	RP1-66N13.1	2.23932	1.8318	2.64684	-0.171755	10.8936	5.02262e-19	5.02346e-18	32.7223
chr7	45698556	45699538	ADCY1	1.37632	1.12584	1.62679	2.44486	10.8934	5.02775e-19	5.02845e-18	32.5057
chr15	92508655	92509734	SLCO3A1	1.34355	1.09904	1.58806	2.27695	10.8934	5.02843e-19	5.029e-18	32.5288
chr11	86704043	86704750	HNRNPCP8	1.46891	1.20158	1.73623	1.42652	10.8932	5.03194e-19	5.03237e-18	32.6175
chr1	225728971	225729490	ENAH	1.85348	1.51616	2.1908	0.421274	10.8931	5.0361e-19	5.0364e-18	32.6921
chr6	62619331	62620280	RP1-240B8.3	1.36161	1.1138	1.60942	2.18525	10.8928	5.04383e-19	5.04399e-18	32.54
chr8	17145150	17145500	VPS37A	1.77744	1.45395	2.10093	0.331334	10.8927	5.04462e-19	5.04465e-18	32.6929
chr11	110340882	110341476	FDX1	1.78287	1.45839	2.10735	0.937598	10.8927	5.04545e-19	5.04534e-18	32.6555
chr5	72180614	72181195	CTD-2339M3.1	1.87105	1.53052	2.21158	0.600519	10.8927	5.04669e-19	5.04644e-18	32.6816
chr6	125583412	125584245	TPD52L1	1.30215	1.06516	1.53915	1.91554	10.8924	5.05298e-19	5.0526e-18	32.5727
chr4	66112077	66112637	RP11-498E11.2	1.67857	1.37306	1.98408	1.21796	10.8923	5.05505e-19	5.05454e-18	32.6351
chr7	22195835	22196486	RAPGEF5	1.27696	1.04455	1.50937	1.77989	10.8923	5.05588e-19	5.05522e-18	32.5777
chr9	119420106	119420305	ASTN2	1.89669	1.55148	2.24191	0.0882626	10.8922	5.05838e-19	5.05759e-18	32.7046
chr15	87149367	87149721	RP11-182L7.1	1.78369	1.45904	2.10833	0.271049	10.8922	5.059e-19	5.05808e-18	32.6965
chr6	157694703	157695152	snoU13	1.71492	1.40279	2.02705	1.39945	10.8921	5.06073e-19	5.05967e-18	32.6181
chr7	25658819	25659444	AC003090.1	1.62635	1.33034	1.92236	1.49312	10.8921	5.0622e-19	5.06099e-18	32.605
chr1	220669335	220669538	RP11-410C4.4	2.07213	1.69498	2.44928	0.370434	10.8921	5.06263e-19	5.06127e-18	32.6879
chr20	23467269	23467818	CST8	1.76437	1.44324	2.0855	0.513874	10.8921	5.06275e-19	5.06127e-18	32.6795
chr8	130120564	130121004	LINC00977	1.74047	1.42368	2.05726	1.03088	10.8918	5.06943e-19	5.06782e-18	32.6497
chr12	57563239	57563644	LRP1	1.98125	1.62063	2.34188	0.38571	10.8917	5.07309e-19	5.07133e-18	32.6869
chr6	76399318	76400072	SENP6	1.22649	1.00324	1.44973	1.63873	10.8916	5.07542e-19	5.07353e-18	32.5887
chr21	47588704	47588973	FTCD	1.94977	1.59488	2.30467	-0.104021	10.8915	5.07649e-19	5.07447e-18	32.7061
chr10	38352287	38353252	EIF3LP3	1.42504	1.16564	1.68443	1.71463	10.8911	5.08909e-19	5.08664e-18	32.5793
chr12	122310439	122310791	HPD	1.85688	1.51886	2.19489	0.310739	10.8906	5.10056e-19	5.09797e-18	32.6814
chr6	130222485	130223486	TMEM244	1.29849	1.06212	1.53486	2.04601	10.8906	5.10141e-19	5.09868e-18	32.5396
chr18	3931844	3932724	DLGAP1-AS4	1.39603	1.1419	1.65015	1.83251	10.8905	5.10261e-19	5.09969e-18	32.5615
chr15	46068855	46069401	RP11-718O11.1	1.53809	1.25811	1.81808	0.956285	10.8905	5.10269e-19	5.09969e-18	32.6463
chr9	122401303	122401988	RP11-295D22.1	1.40214	1.1469	1.65738	1.53406	10.8905	5.10361e-19	5.10047e-18	32.5959
chr5	68816719	68817389	RNU6-724P	1.60953	1.31654	1.90253	0.922221	10.8905	5.10386e-19	5.10058e-18	32.639
chr18	30411252	30412170	RP11-746B8.1	1.25168	1.02383	1.47953	2.21253	10.8903	5.10785e-19	5.10443e-18	32.5204
chr22	44733233	44733825	KIAA1644	1.9236	1.57343	2.27377	0.618583	10.8903	5.10905e-19	5.1055e-18	32.6603
chr2	14113782	14114669	AC016730.1	1.21234	0.991644	1.43304	1.94783	10.8901	5.11423e-19	5.11053e-18	32.5576
chr6	19007483	19007779	RP11-254A17.1	1.83115	1.49781	2.1645	0.523108	10.8901	5.11481e-19	5.11097e-18	32.6642
chr4	106799205	106799552	NPNT	1.77687	1.4534	2.10034	0.815872	10.89	5.11717e-19	5.1132e-18	32.6453
chr15	33234413	33235108	FMN1	1.3321	1.0896	1.5746	1.61975	10.89	5.11761e-19	5.1135e-18	32.5812
chr1	183874850	183875453	COLGALT2	1.71756	1.40489	2.03023	0.696776	10.89	5.11799e-19	5.11374e-18	32.6605
chr4	78139865	78140607	CTB-179I1.3	1.44338	1.18062	1.70614	1.81791	10.8899	5.11986e-19	5.11547e-18	32.562
chr1	220510763	220511022	RP11-302I18.1	1.71979	1.4067	2.03287	0.835662	10.8898	5.12186e-19	5.11733e-18	32.6444
chr6	20574881	20575218	CDKAL1	1.93626	1.58376	2.28875	0.183698	10.8896	5.12745e-19	5.12277e-18	32.685
chr7	90781245	90781630	PTP4A1P3	1.92133	1.57154	2.27111	0.817776	10.8894	5.13407e-19	5.12926e-18	32.649
chr14	36289497	36289747	NUTF2P2	1.73114	1.41598	2.0463	0.155301	10.8893	5.13491e-19	5.12995e-18	32.6861
chr20	13645988	13646347	TASP1	1.84369	1.50803	2.17935	0.253273	10.8892	5.139e-19	5.1339e-18	32.6777
chr4	5656378	5656975	EVC2	1.78576	1.46064	2.11088	1.25453	10.889	5.14322e-19	5.13798e-18	32.6075
chr3	13307478	13308046	NUP210	1.85579	1.51793	2.19366	0.910544	10.889	5.14338e-19	5.138e-18	32.6341
chr11	11809279	11809869	RP11-756D7.1	1.52223	1.24509	1.79937	1.7233	10.8889	5.1472e-19	5.14168e-18	32.5686
chr11	14796199	14796405	PDE3B	1.99086	1.62839	2.35333	-0.417101	10.8887	5.15269e-19	5.14703e-18	32.7029
chr11	38107471	38108405	RP11-436H16.1	1.4136	1.15623	1.67097	1.84912	10.8886	5.15318e-19	5.1473e-18	32.5578
chr12	54958581	54959726	PDE1B	1.38487	1.13273	1.637	2.0139	10.8886	5.15324e-19	5.1473e-18	32.5364
chr6	142795496	142796593	GPR126	1.01306	0.828614	1.1975	3.10764	10.8886	5.15388e-19	5.1478e-18	32.3884
chr11	107707702	107708086	SLC35F2	1.51357	1.238	1.78914	0.959505	10.8886	5.15406e-19	5.14784e-18	32.6293
chr10	88791422	88792052	RP11-96C23.12	2.07561	1.6977	2.45352	0.624331	10.8884	5.16026e-19	5.15389e-18	32.6549
chr11	35756404	35756890	TRIM44	1.72212	1.40856	2.03567	0.788682	10.8882	5.16424e-19	5.15758e-18	32.6447
chr6	80442793	80443437	RP1-159G19.1	1.51392	1.23827	1.78956	1.30882	10.8882	5.16463e-19	5.15784e-18	32.599
chr10	113805733	113806608	GPAM	1.36792	1.11886	1.61698	1.58024	10.8882	5.16479e-19	5.15786e-18	32.5734
chr8	23853390	23853781	RNU1-148P	1.94942	1.59447	2.30437	0.543484	10.8879	5.17252e-19	5.1653e-18	32.6564
chr10	108585693	108586189	SORCS1	1.39818	1.1436	1.65276	1.09967	10.8879	5.17356e-19	5.1662e-18	32.6188
chr6	18008512	18008841	KIF13A	1.67199	1.36755	1.97644	0.210297	10.8877	5.17962e-19	5.17212e-18	32.6745
chr11	58281198	58281762	OR5B21	1.28736	1.05295	1.52177	2.32348	10.8875	5.1829e-19	5.17525e-18	32.4935
chr7	123174136	123175448	IQUB	0.840071	0.687106	0.993036	6.17301	10.8875	5.18389e-19	5.1761e-18	31.6309
chr6	40756439	40757343	RP11-570K4.1	1.84413	1.50834	2.17993	1.38403	10.8875	5.18514e-19	5.1772e-18	32.5879
chr5	73838904	73839603	CTC-419K13.1	1.78153	1.45713	2.10594	1.38803	10.8872	5.19298e-19	5.18489e-18	32.5904
chr3	105788455	105789052	CBLB	1.41691	1.1589	1.67492	1.56312	10.887	5.19641e-19	5.18818e-18	32.5747
chr12	7999805	8001033	Y_RNA	1.41884	1.16048	1.67721	2.25059	10.8869	5.1996e-19	5.19123e-18	32.504
chr4	129484402	129484844	RP11-184M15.1	1.80376	1.4753	2.13222	0.730544	10.8869	5.20045e-19	5.19193e-18	32.6433
chr11	91568162	91568879	RP11-201M22.1	1.42958	1.16926	1.6899	1.90872	10.8869	5.20075e-19	5.19209e-18	32.5418
chr11	12309947	12310500	MICALCL	1.55246	1.26977	1.83516	1.83599	10.8869	5.2015e-19	5.1927e-18	32.5389
chr11	15061163	15061547	CALCB	1.67295	1.3683	1.9776	0.399478	10.8865	5.21102e-19	5.20207e-18	32.6627
chr1	87854231	87854545	RP4-544H6.2	1.62415	1.32839	1.91991	0.614847	10.8865	5.21229e-19	5.2032e-18	32.6455
chr8	79819130	79819561	RP11-79H23.3	1.50365	1.22983	1.77747	1.03371	10.8864	5.21396e-19	5.20459e-18	32.6181
chr3	167742122	167742806	GOLIM4	1.50907	1.23426	1.78388	1.78103	10.8864	5.21397e-19	5.20459e-18	32.5481
chr3	174499645	174500106	NAALADL2	1.56865	1.28299	1.85431	0.637752	10.8863	5.21594e-19	5.20641e-18	32.6384
chr10	112164114	112164947	AL355512.1	1.41613	1.15825	1.67402	1.64146	10.8863	5.21671e-19	5.20704e-18	32.5625
chr4	168835876	168836630	RP11-521F1.1	1.64357	1.34427	1.94288	1.93901	10.8862	5.21855e-19	5.20874e-18	32.5371
chr18	49173468	49174025	RSL24D1P9	1.44451	1.18145	1.70757	1.24097	10.8862	5.21933e-19	5.20938e-18	32.602
chr16	79108882	79109135	RP11-556H2.4	1.85399	1.51637	2.19162	-0.224453	10.8861	5.22088e-19	5.21079e-18	32.6868
chr4	188703438	188704213	ADAM20P3	1.50612	1.23183	1.7804	1.33525	10.886	5.22564e-19	5.2154e-18	32.5921
chr7	139616077	139616686	TBXAS1	1.77438	1.45125	2.09752	1.13735	10.8859	5.22655e-19	5.21616e-18	32.6012
chr2	100475438	100476021	AFF3	1.89342	1.54861	2.23824	0.88359	10.8859	5.22816e-19	5.21763e-18	32.6183
chr11	4079208	4080038	STIM1	1.43912	1.17703	1.7012	1.60166	10.8858	5.22948e-19	5.21881e-18	32.5614
chr9	19377189	19377393	RPS6	1.87148	1.53066	2.21231	0.473119	10.8858	5.2299e-19	5.21908e-18	32.6484
chr3	89468869	89469621	RP11-91A15.2	1.45369	1.18895	1.71843	1.78371	10.8857	5.23295e-19	5.22199e-18	32.5452
chr11	32051035	32051690	RP1-17K7.2	1.29759	1.06128	1.53391	2.03046	10.8857	5.23397e-19	5.22287e-18	32.5221
chr7	85459190	85459464	AC092013.1	1.58025	1.29246	1.86804	1.18412	10.8856	5.23439e-19	5.22314e-18	32.5963
chr5	112005123	112005786	APC	1.1667	0.954219	1.37917	2.42375	10.8856	5.23627e-19	5.22488e-18	32.4711
chr12	16674165	16675164	RP11-424M22.1	1.23528	1.01031	1.46025	2.16724	10.8855	5.23748e-19	5.22594e-18	32.5086
chrX	124306151	124306679	RP1-161N10.1	1.60475	1.3125	1.89701	0.803176	10.8854	5.2399e-19	5.22822e-18	32.6125
chr6	106629784	106630372	ATG5	1.60337	1.31136	1.89537	1.32704	10.8853	5.2426e-19	5.23077e-18	32.5848
chr3	34062320	34063306	AC018359.1	1.31158	1.07271	1.55045	2.29662	10.8852	5.24548e-19	5.23343e-18	32.4883
chr11	57064743	57065185	TNKS1BP1	1.50446	1.23046	1.77846	1.27456	10.8852	5.24554e-19	5.23343e-18	32.5852
chr16	76980618	76981435	CTD-2336H13.1	1.60831	1.3154	1.90123	1.35619	10.8851	5.24808e-19	5.23582e-18	32.584
chr4	85941662	85942091	WDFY3-AS2	1.61316	1.31936	1.90695	0.649844	10.8851	5.24945e-19	5.23704e-18	32.6395
chr18	34853328	34853963	CELF4	1.4622	1.19589	1.72851	1.81471	10.8849	5.2549e-19	5.24234e-18	32.5358
chr13	114452974	114453398	LINC00552	1.92202	1.57196	2.27208	0.516362	10.8847	5.26062e-19	5.24791e-18	32.6383
chr7	124342065	124343076	RNU6-102P	1.22356	1.00071	1.44642	3.02897	10.8846	5.26149e-19	5.24863e-18	32.3899
chr9	117720122	117721023	TNFSF8	1.3609	1.11303	1.60877	1.97438	10.8844	5.26749e-19	5.25448e-18	32.5186
chr13	61369588	61370392	RNY3P5	1.24133	1.01523	1.46742	1.99648	10.8843	5.27061e-19	5.25745e-18	32.516
chr2	131518314	131518623	AMER3	1.83818	1.50337	2.17299	0.71883	10.8841	5.27516e-19	5.26176e-18	32.6288
chr1	113541303	113541994	RP11-389O22.1	1.3599	1.1122	1.60759	1.80613	10.8841	5.27522e-19	5.26176e-18	32.528
chr3	101096373	101096762	ZNF90P1	1.51998	1.24312	1.79684	1.01441	10.8838	5.28586e-19	5.27223e-18	32.6051
chr3	195685493	195686050	RP11-480A16.1	1.79974	1.47192	2.12756	0.940046	10.8837	5.28616e-19	5.27239e-18	32.6016
chr8	99048990	99049682	KB-1208A12.3	1.3585	1.11105	1.60595	2.11739	10.8836	5.289e-19	5.27508e-18	32.5027
chr7	65085019	65085465	RP13-157F18.2	1.72478	1.41061	2.03895	0.61731	10.8836	5.28951e-19	5.27545e-18	32.6298
chr6	2429365	2429954	RP1-136B1.1	1.73373	1.41793	2.04953	0.906365	10.8836	5.28979e-19	5.27559e-18	32.6038
chr16	80551860	80552094	DYNLRB2	1.955	1.59889	2.3111	-0.288779	10.8836	5.29035e-19	5.276e-18	32.6739
chrX	118471073	118471517	MRPS17P9	1.77362	1.45055	2.0967	0.292906	10.8833	5.29703e-19	5.28252e-18	32.64
chr1	223525887	223526877	SUSD4	1.47722	1.20814	1.74631	2.10977	10.8833	5.29856e-19	5.2839e-18	32.4915
chr1	18373544	18373944	RP11-174G17.2	2.06403	1.68805	2.44	0.208661	10.8833	5.2997e-19	5.2849e-18	32.6481
chr6	130397690	130397967	L3MBTL3	1.72971	1.41463	2.0448	0.644122	10.8831	5.30423e-19	5.28928e-18	32.6264
chr11	8499282	8499624	STK33	1.85052	1.51343	2.18761	0.165019	10.8831	5.30497e-19	5.28987e-18	32.6547
chr14	55740389	55740680	FBXO34	1.5884	1.29906	1.87774	0.998302	10.883	5.3055e-19	5.29025e-18	32.601
chr4	77908243	77908615	SEPT11	1.75684	1.43681	2.07687	0.758404	10.8829	5.30891e-19	5.29351e-18	32.6111
chr9	107845045	107845447	RN7SKP191	1.86124	1.52219	2.20029	0.0956638	10.8828	5.31211e-19	5.29656e-18	32.653
chr12	20097239	20097724	RP11-405A12.1	1.48972	1.21834	1.7611	1.44221	10.8827	5.31416e-19	5.29847e-18	32.5618
chr7	80499878	80500219	SEMA3C	1.80255	1.47418	2.13091	0.582966	10.8826	5.31857e-19	5.30257e-18	32.6297
chr11	32005021	32005777	RP1-17K7.2	1.41832	1.15994	1.6767	1.78424	10.8824	5.32379e-19	5.30749e-18	32.5275
chr8	130209571	130210120	LINC00977	1.67124	1.36679	1.97569	1.03745	10.8823	5.32514e-19	5.30869e-18	32.5991
chr4	152909757	152910180	RNA5SP169	1.75108	1.43208	2.07008	0.783109	10.8822	5.32789e-19	5.3113e-18	32.6096
chr9	4994377	4994939	JAK2	1.7673	1.44534	2.08926	0.536007	10.8821	5.33074e-19	5.31385e-18	32.6322
chr2	138761753	138762815	HNMT	1.43269	1.17168	1.69369	2.11507	10.882	5.33369e-19	5.31665e-18	32.5002
chr14	23462712	23463123	C14orf93	1.91491	1.56606	2.26377	0.238677	10.8819	5.33637e-19	5.31917e-18	32.6423
chr6	166091956	166092457	PDE10A	1.79822	1.47062	2.12582	0.496945	10.8817	5.34154e-19	5.3241e-18	32.6225
chr3	139549476	139550242	RP11-166D18.1	1.70625	1.3954	2.01709	1.84434	10.8817	5.34159e-19	5.3241e-18	32.5185
chr11	36939765	36940216	CTD-2119L1.1	1.57669	1.28945	1.86394	1.18548	10.8817	5.34198e-19	5.32434e-18	32.5822
chr6	166922296	166922562	MIR1913	2.13124	1.74296	2.51952	-0.173059	10.8817	5.34317e-19	5.32538e-18	32.6603
chr2	217825335	217825927	RP11-574O16.1	1.62408	1.3282	1.91996	0.97739	10.8816	5.34422e-19	5.32628e-18	32.5954
chr16	73771623	73771832	RP11-53L24.1	1.98135	1.62038	2.34232	-0.579347	10.8816	5.34449e-19	5.32641e-18	32.674
chr1	65698099	65698458	DNAJC6	1.86894	1.52845	2.20943	0.11682	10.8816	5.34544e-19	5.32722e-18	32.645
chr13	44537625	44538138	DGKZP1	1.56007	1.27584	1.8443	0.959106	10.8813	5.35287e-19	5.33434e-18	32.5942
chr11	86069989	86070447	CCDC81	1.64316	1.34379	1.94253	1.11181	10.8812	5.35517e-19	5.33648e-18	32.5778
chr9	72725127	72725688	MAMDC2-AS1	1.61073	1.31726	1.90419	1.3382	10.8811	5.35939e-19	5.34055e-18	32.5602
chr11	15530654	15531146	snoMBII-202	1.88489	1.54148	2.22831	0.781934	10.8811	5.36e-19	5.341e-18	32.6056
chr5	76187783	76188552	S100Z	1.71213	1.40019	2.02407	1.15527	10.881	5.36095e-19	5.34181e-18	32.5801
chr15	34950427	34950847	CTD-2125J1.1	1.81878	1.48741	2.15016	0.251626	10.8809	5.36397e-19	5.34468e-18	32.6375
chr1	166391669	166392553	RP11-479J7.1	1.37331	1.1231	1.62352	2.53069	10.8809	5.36495e-19	5.34551e-18	32.4274
chr7	36950109	36950824	MIR1200	1.63771	1.33932	1.9361	1.36255	10.8808	5.36646e-19	5.34687e-18	32.5582
chr4	110348682	110349213	SEC24B-AS1	1.31999	1.07949	1.56049	1.54562	10.8808	5.36669e-19	5.34695e-18	32.538
chr5	97631393	97632708	CH17-12M21.1	1.26569	1.03508	1.4963	2.4718	10.8807	5.36929e-19	5.3494e-18	32.4509
chr2	159480667	159481086	PKP4	1.69423	1.38554	2.00292	0.735028	10.8806	5.37332e-19	5.35327e-18	32.6035
chr13	76738489	76738901	RN7SL571P	1.46029	1.19422	1.72636	1.22245	10.8804	5.37894e-19	5.35873e-18	32.5669
chr13	69968642	69969351	SRSF1P1	1.38293	1.13095	1.63491	2.10096	10.8803	5.38074e-19	5.36038e-18	32.4865
chr11	11168024	11168267	RP11-179A10.2	1.89569	1.55027	2.2411	-0.145724	10.8801	5.38865e-19	5.36811e-18	32.6525
chr5	111267806	111268316	NREP-AS1	1.70023	1.39043	2.01003	1.4021	10.88	5.38916e-19	5.36848e-18	32.559
chr2	200108265	200108638	RNU7-147P	1.85789	1.51936	2.19642	0.296511	10.88	5.39104e-19	5.3702e-18	32.6239
chr2	196662484	196663150	DNAH7	1.49149	1.21972	1.76325	1.27692	10.8799	5.39229e-19	5.3713e-18	32.5624
chr13	44865970	44866464	RP11-478K15.6	1.84305	1.50722	2.17889	0.688995	10.8798	5.39626e-19	5.37512e-18	32.6054
chr7	31410179	31410543	NEUROD6	1.74122	1.42395	2.0585	0.725625	10.8798	5.39676e-19	5.37547e-18	32.6048
chr5	153969679	153970012	MIR3141	1.84571	1.50939	2.18203	0.461663	10.8795	5.40364e-19	5.38218e-18	32.6159
chr10	121251435	121251819	RGS10	1.97694	1.6167	2.33718	0.161562	10.8795	5.40455e-19	5.38281e-18	32.6326
chr5	126376981	126377665	MARCH3	1.64782	1.34755	1.94809	1.12078	10.8795	5.40456e-19	5.38281e-18	32.5744
chr11	90378474	90379173	MIR4490	1.4102	1.15323	1.66716	1.701	10.8794	5.40706e-19	5.38515e-18	32.5308
chr15	34589284	34590099	SLC12A6	1.54046	1.25975	1.82116	1.07966	10.8794	5.4076e-19	5.38554e-18	32.575
chr2	185668958	185669881	AC010747.2	1.34968	1.10374	1.59563	2.15615	10.8793	5.40995e-19	5.38759e-18	32.4752
chr13	108321628	108322357	AL138710.1	1.44951	1.18537	1.71365	1.76225	10.8792	5.4117e-19	5.38919e-18	32.5154
chr7	141116767	141117779	RP5-842K16.1	1.56358	1.27866	1.84851	1.81833	10.8791	5.41401e-19	5.39134e-18	32.5046
chr12	106392417	106392840	ST13P3	1.8855	1.54191	2.22909	0.495405	10.8791	5.41658e-19	5.39376e-18	32.6137
chr2	193107964	193108867	TMEFF2	1.42196	1.16284	1.68108	1.8528	10.879	5.41934e-19	5.39636e-18	32.5166
chr6	112999896	113000171	RP1-159M24.1	1.87403	1.53252	2.21553	0.167595	10.8789	5.4215e-19	5.39837e-18	32.632
chr6	86341117	86341390	RP1-3J17.3	1.8508	1.51352	2.18807	0.0489323	10.8788	5.42486e-19	5.40158e-18	32.6373
chr5	5716272	5717362	KIAA0947	1.26498	1.03445	1.49551	2.44609	10.8785	5.43249e-19	5.40902e-18	32.4326
chr7	87022120	87022674	ABCB4	1.51646	1.2401	1.79281	1.27118	10.8784	5.43374e-19	5.41012e-18	32.5627
chr4	54847617	54848002	RPL21P44	1.50434	1.23019	1.7785	0.659444	10.8782	5.44156e-19	5.41776e-18	32.5998
chr5	31531703	31532806	C5orf22	0.747834	0.611546	0.884121	4.55063	10.8781	5.44289e-19	5.41894e-18	32.0299
chr9	111686715	111687191	IKBKAP	1.82694	1.49399	2.15989	0.625095	10.8781	5.44476e-19	5.42066e-18	32.5968
chr2	231970995	231971739	HTR2B	1.85503	1.51695	2.1931	0.89939	10.8779	5.45015e-19	5.42588e-18	32.5877
chr18	23527726	23528351	RP11-737G21.1	1.72562	1.41113	2.04012	1.12181	10.8777	5.45476e-19	5.43032e-18	32.5635
chr1	64441204	64441495	RNU6-809P	1.80838	1.47879	2.13796	0.296266	10.8776	5.45894e-19	5.43433e-18	32.6146
chr8	25842226	25842709	AC090103.1	1.68589	1.37863	1.99315	0.674293	10.8775	5.4596e-19	5.43485e-18	32.593
chr6	154444095	154444523	OPRM1	1.80458	1.47569	2.13347	0.996306	10.8775	5.45987e-19	5.43497e-18	32.5685
chrX	119033127	119033462	AKAP14	1.90818	1.56039	2.25597	0.4347	10.877	5.47421e-19	5.4491e-18	32.6009
chr12	32316879	32317078	RP11-843B15.2	1.94848	1.59334	2.30361	-0.149477	10.8768	5.48098e-19	5.45569e-18	32.6332
chr1	68646638	68647681	MIR1262	1.46039	1.19421	1.72658	1.75691	10.8767	5.48457e-19	5.45912e-18	32.5009
chr15	71936176	71936490	THSD4	1.90708	1.55948	2.25468	-0.251232	10.8767	5.48474e-19	5.45914e-18	32.6381
chr2	30626411	30627778	AC073255.1	1.36977	1.12011	1.61944	2.2686	10.8766	5.48598e-19	5.46023e-18	32.4341
chr3	153992111	153992514	DHX36	1.58367	1.29501	1.87232	0.936861	10.8765	5.48802e-19	5.46211e-18	32.5754
chr13	78190634	78191325	RNY3P7	1.47621	1.20714	1.74528	1.76202	10.8764	5.49174e-19	5.46567e-18	32.5034
chr18	9323890	9324445	RP11-888D10.3	1.84388	1.50778	2.17997	0.529522	10.8762	5.49699e-19	5.47075e-18	32.5996
chr21	27013661	27014130	RNGTTP1	1.46136	1.19498	1.72773	1.67362	10.8761	5.49982e-19	5.47342e-18	32.5093
chr7	107245551	107246173	snoU109	1.56437	1.27922	1.84952	1.0122	10.8761	5.49999e-19	5.47344e-18	32.5666
chr16	71704021	71704220	RNU6-208P	1.96531	1.60707	2.32355	-0.235654	10.8759	5.50586e-19	5.47899e-18	32.6323
chr5	138000174	138000573	CTNNA1	1.79032	1.46398	2.11666	0.395306	10.8759	5.50673e-19	5.47971e-18	32.6018
chr17	54251092	54252152	ANKFN1	1.34084	1.09643	1.58525	2.13334	10.8759	5.50746e-19	5.48028e-18	32.4542
chr13	72363923	72364418	RPL35AP31	1.52505	1.24706	1.80304	1.30942	10.8758	5.51037e-19	5.48289e-18	32.5446
chr10	89772390	89773064	SNORD74	1.65635	1.35443	1.95828	0.727828	10.8757	5.51161e-19	5.48382e-18	32.5761
chr18	7870004	7870709	AP005118.1	1.62821	1.33141	1.92501	1.36821	10.8755	5.51753e-19	5.48957e-18	32.5291
chr11	17622180	17623111	OTOG	1.6232	1.32731	1.9191	1.98282	10.8752	5.52498e-19	5.49668e-18	32.4757
chr3	177194174	177194726	RN7SKP52	1.59585	1.30493	1.88676	0.941695	10.875	5.5309e-19	5.50242e-18	32.5666
chr3	115752600	115753463	LSAMP	1.47374	1.20508	1.7424	1.4591	10.8749	5.53382e-19	5.50518e-18	32.5156
chr16	57872003	57872496	RNU6-20P	1.54083	1.25994	1.82173	1.11666	10.8747	5.53988e-19	5.51107e-18	32.5422
chr4	41440676	41441337	LIMCH1	1.67304	1.36804	1.97804	1.28791	10.8745	5.54556e-19	5.51657e-18	32.5317
chr7	17701739	17702647	AC006482.1	1.41984	1.16099	1.67868	1.96404	10.8744	5.54968e-19	5.52051e-18	32.4743
chr1	86861103	86862725	ODF2L	0.790053	0.646021	0.934085	4.40296	10.8743	5.55154e-19	5.52222e-18	32.0459
chr3	136219252	136219743	STAG1	1.78019	1.45565	2.10474	0.728942	10.8742	5.55382e-19	5.52434e-18	32.5791
chr5	23994596	23995196	Y_RNA	1.47766	1.20827	1.74705	1.4601	10.8742	5.55556e-19	5.52592e-18	32.521
chr9	120440194	120441439	RPL35AP22	1.53566	1.25569	1.81562	1.78144	10.8741	5.5576e-19	5.5278e-18	32.4963
chr5	38621933	38622584	LIFR	1.43361	1.17224	1.69498	1.55541	10.8738	5.56768e-19	5.53768e-18	32.5079
chr6	135187702	135187966	RP3-352A20.1	1.84215	1.5063	2.178	0.299688	10.8738	5.56802e-19	5.53787e-18	32.5956
chr13	44781268	44781561	RP11-478K15.6	1.86428	1.52439	2.20417	-0.0347112	10.8737	5.57092e-19	5.5406e-18	32.6152
chr10	63097555	63098248	TMEM26	1.62871	1.33176	1.92565	1.05549	10.8736	5.57272e-19	5.54225e-18	32.5454
chr11	9026745	9026991	RP11-467K18.2	1.8904	1.54574	2.23506	0.113495	10.8736	5.57337e-19	5.54275e-18	32.6036
chr4	95611692	95612475	RP11-554D13.1	1.47607	1.20695	1.74519	1.48584	10.8734	5.57699e-19	5.54619e-18	32.518
chr8	87831928	87833186	RP11-386D6.3	1.30064	1.0635	1.53778	2.6668	10.8733	5.5804e-19	5.54944e-18	32.3824
chr2	73235757	73236183	SFXN5	1.90996	1.56173	2.2582	0.254826	10.8733	5.58203e-19	5.55091e-18	32.5946
chr5	10431614	10431911	MARCH6	1.83681	1.50191	2.1717	0.210831	10.8732	5.58402e-19	5.55274e-18	32.5977
chr13	78302492	78303308	SLAIN1	1.42361	1.16405	1.68318	1.81744	10.8731	5.58686e-19	5.55541e-18	32.4822
chr3	188915690	188916331	TPRG1	1.44444	1.18108	1.7078	1.35402	10.8731	5.58708e-19	5.55549e-18	32.5249
chr15	98691409	98692375	RP11-183E24.2	1.35521	1.10811	1.60231	1.8842	10.8727	5.59803e-19	5.56622e-18	32.4689
chr21	35363401	35363888	LINC00649	1.64349	1.34382	1.94315	0.753267	10.8727	5.59829e-19	5.56633e-18	32.5676
chr11	87373244	87373717	RNU6-1063P	1.48347	1.21298	1.75395	1.4866	10.8727	5.60001e-19	5.56789e-18	32.4995
chr6	137266894	137267304	Y_RNA	1.75534	1.43528	2.0754	0.489752	10.8726	5.60077e-19	5.5685e-18	32.584
chr3	137943231	137943942	ARMC8	1.58073	1.29251	1.86896	1.03877	10.8725	5.60318e-19	5.57074e-18	32.5414
chr14	59413206	59413428	RP11-112J1.2	1.73388	1.41772	2.05003	0.493782	10.8724	5.60666e-19	5.57405e-18	32.5776
chr1	161014592	161016373	USF1	0.645161	0.527522	0.762799	4.46968	10.8724	5.60811e-19	5.57534e-18	32.0238
chr10	119198691	119199297	CTA-109P11.4	1.73028	1.41478	2.04578	1.19791	10.8723	5.61004e-19	5.57697e-18	32.5283
chr10	121441361	121442028	TXNP1	1.89131	1.54645	2.23617	0.940759	10.8723	5.61025e-19	5.57703e-18	32.5496
chr3	66280339	66280979	SLC25A26	1.50301	1.22895	1.77707	1.04912	10.8722	5.61439e-19	5.58099e-18	32.5384
chr10	126748598	126748984	MIR4296	1.86038	1.52115	2.1996	0.158101	10.8721	5.61544e-19	5.58188e-18	32.5979
chr6	90699425	90699998	RN7SKP110	1.6913	1.3829	1.9997	1.50886	10.872	5.61809e-19	5.58438e-18	32.4988
chr5	27092574	27093226	RNU6-738P	1.58012	1.29198	1.86825	1.39322	10.8717	5.62721e-19	5.59328e-18	32.5082
chr11	91407494	91408337	RP11-201M22.1	1.2554	1.02648	1.48433	2.22653	10.8715	5.63355e-19	5.59944e-18	32.4341
chr5	166208827	166210084	CTB-7E3.1	1.14062	0.932617	1.34862	2.48758	10.8712	5.64293e-19	5.60861e-18	32.3838
chr2	79291934	79292947	REG1B	1.41997	1.16102	1.67891	2.10206	10.8712	5.64374e-19	5.60926e-18	32.435
chr2	68349302	68350120	AC017083.2	1.25369	1.02507	1.48232	2.10573	10.8711	5.64422e-19	5.60959e-18	32.4305
chr11	6052185	6053254	OR56A1	1.26799	1.03676	1.49922	1.91662	10.871	5.64717e-19	5.61237e-18	32.4549
chr12	24262404	24262772	MIR920	1.67198	1.36707	1.97688	0.97143	10.8709	5.65e-19	5.61503e-18	32.5434
chr1	243645259	243646086	SDCCAG8	1.59337	1.3028	1.88394	1.81418	10.8709	5.65206e-19	5.61693e-18	32.4623
chr19	29679460	29680243	CTB-32O4.2	1.7518	1.43233	2.07126	0.894331	10.8709	5.65224e-19	5.61696e-18	32.5374
chr1	92463192	92464134	BRDT	1.42298	1.16348	1.68249	1.86222	10.8708	5.65433e-19	5.61889e-18	32.469
chr7	43796246	43796640	BLVRA	1.58155	1.29313	1.86997	1.17039	10.8708	5.65535e-19	5.61975e-18	32.5184
chr6	88658894	88659181	RP11-453D21.1	1.90656	1.55887	2.25426	0.905145	10.8707	5.65638e-19	5.62047e-18	32.5419
chr4	151014813	151015484	DCLK2	1.55968	1.27525	1.84412	1.25331	10.8707	5.65767e-19	5.62161e-18	32.5207
chr14	39503911	39504231	SEC23A	1.66158	1.35856	1.9646	1.01016	10.8706	5.65858e-19	5.62235e-18	32.5293
chr13	41801732	41801934	MTRF1	1.62959	1.3324	1.92679	0.103575	10.8704	5.66491e-19	5.62849e-18	32.5938
chr3	142354562	142355504	PLS1	1.3777	1.12644	1.62897	1.62153	10.87	5.67772e-19	5.64107e-18	32.4837
chr8	125345957	125346348	RP11-383J24.6	1.99209	1.62877	2.35541	0.370803	10.8698	5.684e-19	5.64716e-18	32.576
chr2	178778865	178779410	PDE11A	1.43661	1.1746	1.69863	1.07841	10.8696	5.68804e-19	5.65102e-18	32.5331
chr2	198054494	198055007	ANKRD44	1.62971	1.33247	1.92695	0.832023	10.8694	5.6948e-19	5.65742e-18	32.5359
chr18	10070346	10071162	RP11-419J16.1	1.52752	1.24892	1.80613	1.84899	10.8694	5.69493e-19	5.65742e-18	32.4533
chrX	134679782	134680217	AL391380.1	1.65706	1.35483	1.95929	0.597644	10.8694	5.69494e-19	5.65742e-18	32.5459
chr8	65813647	65814056	RP11-89A16.1	1.63914	1.34018	1.93811	1.06248	10.8694	5.69656e-19	5.65888e-18	32.5274
chr3	113582359	113583134	RP11-435F17.1	1.50979	1.23442	1.78516	1.22856	10.8693	5.69796e-19	5.66012e-18	32.5076
chr14	66335850	66336617	CTD-2014B16.1	1.45386	1.18869	1.71904	1.06424	10.8692	5.70063e-19	5.66262e-18	32.5227
chr15	40015711	40016180	FSIP1	1.74029	1.42288	2.05771	0.722139	10.8692	5.70153e-19	5.66336e-18	32.5471
chr4	108460912	108461126	PAPSS1	1.55739	1.27333	1.84145	0.44533	10.8691	5.70306e-19	5.66472e-18	32.5685
chr1	83563266	83564205	RP11-170N11.1	1.40897	1.15198	1.66595	1.88494	10.8691	5.70554e-19	5.66704e-18	32.4556
chr1	161219627	161220160	PCP4L1	1.8037	1.47471	2.13268	0.470801	10.869	5.70581e-19	5.66716e-18	32.5641
chr8	109973145	109974193	RP11-1084E5.1	1.43455	1.17289	1.69621	2.16726	10.8689	5.71017e-19	5.67133e-18	32.4306
chr5	138474450	138474865	SIL1	1.98319	1.62145	2.34492	0.442517	10.8688	5.71447e-19	5.67531e-18	32.5603
chr2	28949142	28949607	AC097724.3	2.21714	1.81273	2.62155	0.279482	10.8687	5.71528e-19	5.67596e-18	32.5761
chr8	126653035	126653406	RP11-697B24.1	1.84137	1.5055	2.17724	0.54129	10.8686	5.71884e-19	5.67922e-18	32.5576
chr18	9884253	9884534	TXNDC2	1.85871	1.51968	2.19775	-0.0300547	10.8686	5.71888e-19	5.67922e-18	32.592
chr7	66732561	66733321	RP11-166O4.1	1.70379	1.39301	2.01456	1.07527	10.8686	5.71903e-19	5.67922e-18	32.5169
chr8	50614985	50615639	PSAT1P1	1.37922	1.12765	1.6308	1.74818	10.8684	5.72373e-19	5.68373e-18	32.4632
chr2	127751838	127752595	RNU7-182P	1.6475	1.34699	1.94802	1.12989	10.8684	5.72455e-19	5.6844e-18	32.5172
chr7	109391353	109391667	RP11-10E6.1	1.6418	1.34233	1.94127	0.699823	10.8684	5.72529e-19	5.68498e-18	32.5415
chr2	210892755	210893147	RP11-260M2.1	1.77466	1.45095	2.09838	0.0839523	10.8682	5.73156e-19	5.6909e-18	32.5815
chr11	109038682	109039550	RNA5SP349	1.35115	1.10468	1.59761	1.90676	10.8681	5.73301e-19	5.69219e-18	32.4412
chr6	76404101	76404771	SENP6	1.61701	1.32204	1.91197	1.12708	10.868	5.73615e-19	5.69502e-18	32.5152
chr3	169049515	169049922	MECOM	1.50932	1.234	1.78464	1.01266	10.868	5.73616e-19	5.69502e-18	32.5233
chr7	100005173	100005495	ZCWPW1	1.78606	1.46026	2.11186	0.253259	10.8679	5.73911e-19	5.69779e-18	32.5616
chr3	99617001	99617509	FILIP1L	1.32221	1.08102	1.5634	1.51378	10.8678	5.74257e-19	5.70107e-18	32.4852
chr10	79219007	79219471	COX6CP15	1.72515	1.41045	2.03985	1.0498	10.8677	5.74662e-19	5.70494e-18	32.5189
chr11	3967541	3968169	STIM1	1.35893	1.11103	1.60682	1.63465	10.8676	5.74758e-19	5.70574e-18	32.4677
chr5	65002534	65003386	SGTB	1.57663	1.28902	1.86424	1.40492	10.8676	5.74816e-19	5.70616e-18	32.4889
chrX	2831226	2831490	ARSD	1.74382	1.42571	2.06193	0.132417	10.8675	5.75223e-19	5.71005e-18	32.5668
chr18	66373054	66373560	TMX3	1.56589	1.28023	1.85154	1.41516	10.8674	5.75606e-19	5.71369e-18	32.4803
chr9	110362294	110362677	RP11-438P9.2	1.928	1.57627	2.27972	0.4537	10.8669	5.76974e-19	5.72713e-18	32.5521
chr12	22481538	22482248	ST8SIA1	1.44257	1.1794	1.70574	1.75893	10.8668	5.77288e-19	5.73009e-18	32.4568
chr13	76323156	76323924	LMO7	1.32202	1.08084	1.56321	1.85987	10.8667	5.77543e-19	5.73246e-18	32.4434
chr12	119019135	119019572	RP11-121J20.1	1.77864	1.45415	2.10313	0.312997	10.8665	5.78128e-19	5.73811e-18	32.5573
chr14	29884279	29885051	RP11-260G13.1	1.42607	1.1659	1.68624	1.73313	10.8665	5.78144e-19	5.73812e-18	32.4567
chr6	154019137	154020001	RNU6-896P	1.19403	0.97619	1.41186	1.86122	10.8664	5.78516e-19	5.74166e-18	32.4408
chr3	177648699	177649585	RP11-2L8.1	1.41267	1.15494	1.6704	1.74145	10.8662	5.79242e-19	5.74871e-18	32.4513
chr6	126128912	126129713	NCOA7	1.4462	1.18235	1.71005	1.81261	10.8661	5.79358e-19	5.74971e-18	32.4403
chr5	112214499	112214767	XBP1P1	1.82525	1.49224	2.15827	0.156557	10.8659	5.80125e-19	5.75716e-18	32.5655
chr2	134178958	134179743	NCKAP5-IT1	1.53963	1.25873	1.82053	1.78335	10.8659	5.8015e-19	5.75727e-18	32.4387
chr3	150600114	150600371	RP11-166N6.2	1.79253	1.46548	2.11957	0.429142	10.8658	5.80229e-19	5.75778e-18	32.554
chr11	113157825	113158156	RP11-839D17.3	1.95994	1.60235	2.31753	0.247448	10.8658	5.80233e-19	5.75778e-18	32.5551
chr11	47435311	47436000	SLC39A13	1.81979	1.48777	2.15181	1.2286	10.8658	5.80275e-19	5.75804e-18	32.4865
chr4	95598657	95599267	RP11-554D13.1	1.5162	1.23957	1.79284	1.05219	10.8656	5.80803e-19	5.76313e-18	32.5048
chr11	5064663	5065584	OR52J3	1.54131	1.2601	1.82253	1.83847	10.8656	5.81027e-19	5.76519e-18	32.4422
chr1	166702512	166703363	RPL4P2	1.48276	1.21223	1.7533	1.42662	10.8655	5.81124e-19	5.76601e-18	32.4841
chr15	34957581	34958477	CTD-2125J1.1	1.50192	1.22789	1.77595	1.46738	10.8655	5.81183e-19	5.76643e-18	32.4678
chr15	63112754	63112976	MIR190A	1.94602	1.59096	2.30109	-0.25371	10.8653	5.81747e-19	5.77187e-18	32.5749
chr14	55792390	55792662	RP11-665C16.5	1.71319	1.4006	2.02578	0.299654	10.8652	5.82209e-19	5.77631e-18	32.5492
chr9	113507860	113508358	RP13-461N9.2	1.77663	1.45247	2.1008	0.746756	10.8651	5.82307e-19	5.77712e-18	32.524
chr15	86029191	86029565	AKAP13	1.51899	1.24183	1.79616	1.10687	10.8648	5.83208e-19	5.7859e-18	32.4958
chr2	218419809	218420642	DIRC3	1.64062	1.34126	1.93998	1.32407	10.8647	5.8369e-19	5.79053e-18	32.4762
chr6	52435088	52435475	TRAM2	1.59247	1.30189	1.88304	1.41865	10.8646	5.83879e-19	5.79225e-18	32.4669
chr10	115115905	115116108	RNU7-165P	1.84608	1.50922	2.18293	-0.104489	10.8645	5.84201e-19	5.79513e-18	32.5685
chr4	100545263	100546092	RP11-766F14.1	1.28775	1.05277	1.52273	2.02155	10.8645	5.84257e-19	5.79554e-18	32.4081
chr4	128764463	128766291	RP11-50D9.3	1.65477	1.35282	1.95672	2.75336	10.8645	5.84293e-19	5.79573e-18	32.3164
chr6	98946625	98947145	RP3-453D15.1	1.36067	1.11239	1.60896	1.68809	10.8644	5.84517e-19	5.7978e-18	32.4459
chr10	63776345	63776924	ARID5B	1.39704	1.14211	1.65197	1.41605	10.8641	5.85358e-19	5.80599e-18	32.4704
chr1	75892064	75893267	SLC44A5	1.17703	0.962248	1.39181	2.58991	10.8641	5.85478e-19	5.80703e-18	32.3404
chr1	204275175	204275722	RP11-203F10.5	1.98037	1.61899	2.34175	0.580344	10.864	5.85874e-19	5.81064e-18	32.5306
chr15	100086710	100086954	RPL7P5	2.00633	1.64021	2.37245	-0.125284	10.8639	5.85981e-19	5.81155e-18	32.5661
chr1	117315030	117315866	FTH1P22	1.48172	1.21134	1.75211	1.61824	10.8638	5.86291e-19	5.81447e-18	32.4513
chr12	76769093	76769747	OSBPL8	1.69159	1.3829	2.00028	1.0511	10.8638	5.86501e-19	5.81627e-18	32.498
chr5	14450049	14450618	TRIO	1.39074	1.13696	1.64453	1.64728	10.8638	5.86504e-19	5.81627e-18	32.4427
chr4	80795205	80795681	SNORA75	1.59785	1.30627	1.88944	1.18758	10.8637	5.86614e-19	5.8172e-18	32.4898
chr11	110668863	110669416	HNRNPA1P60	1.65001	1.34891	1.95112	1.34708	10.8637	5.86634e-19	5.81724e-18	32.4694
chr1	90023002	90023501	LRRC8B	1.43173	1.17046	1.69301	1.69007	10.8636	5.87077e-19	5.82133e-18	32.4408
chr13	22096998	22097366	snoU13	1.70927	1.39735	2.0212	0.304305	10.8634	5.87481e-19	5.82518e-18	32.5429
chr12	44510583	44511221	TMEM117	1.39658	1.14172	1.65144	1.32804	10.8634	5.8756e-19	5.82581e-18	32.4729
chrX	120294819	120295852	HSPA8P1	1.47185	1.20325	1.74045	1.64477	10.8634	5.87708e-19	5.82712e-18	32.4235
chr8	64803308	64803685	RP11-579E24.1	1.47532	1.20609	1.74456	1.36296	10.8633	5.87778e-19	5.82765e-18	32.466
chr15	60655360	60655948	ANXA2	1.85792	1.51886	2.19698	0.648471	10.8631	5.88587e-19	5.83552e-18	32.5255
chr3	16544822	16545679	RFTN1	1.45494	1.18942	1.72046	1.73081	10.863	5.8874e-19	5.83688e-18	32.4367
chr16	77980740	77981172	RP11-281J9.1	1.75096	1.43141	2.0705	0.457912	10.863	5.88851e-19	5.83783e-18	32.5334
chr5	125992182	125992398	RP11-772E11.1	1.86678	1.52609	2.20746	0.333894	10.8628	5.89333e-19	5.84239e-18	32.5413
chr12	16879792	16880438	RP11-69C13.1	1.47057	1.20219	1.73895	1.67375	10.8628	5.89343e-19	5.84239e-18	32.4434
chrX	37223996	37224379	PRRG1	1.92664	1.57502	2.27825	0.238916	10.8627	5.89763e-19	5.8464e-18	32.5378
chr16	64255176	64255806	RP11-744D14.1	1.56417	1.2787	1.84963	1.18046	10.8627	5.89847e-19	5.84707e-18	32.4802
chr11	13092985	13093730	RASSF10	1.74237	1.42438	2.06035	1.02331	10.8626	5.89982e-19	5.84825e-18	32.4978
chr8	21933326	21934089	DMTN	1.68626	1.37851	1.99401	0.831812	10.8625	5.90224e-19	5.8505e-18	32.5036
chrX	70856592	70857411	AL590763.1	1.62569	1.32898	1.9224	1.34796	10.862	5.91992e-19	5.86771e-18	32.4445
chr15	99766799	99767566	TTC23	1.55428	1.2706	1.83795	1.27312	10.8619	5.92245e-19	5.87006e-18	32.4724
chr6	156497031	156497983	SNORD28	1.12285	0.917911	1.32779	2.12897	10.8618	5.92398e-19	5.87142e-18	32.3835
chr5	5508457	5509200	KIAA0947	1.48732	1.21586	1.75878	1.64714	10.8618	5.92415e-19	5.87143e-18	32.432
chr7	111828942	111829312	DOCK4	1.79091	1.46403	2.11778	0.605985	10.8617	5.92792e-19	5.87501e-18	32.5204
chr9	77134804	77135349	RP11-171A24.3	1.45728	1.19129	1.72326	0.942408	10.8615	5.93373e-19	5.8806e-18	32.4975
chr9	105232265	105232685	RP11-342F21.1	1.76633	1.44393	2.08872	1.07439	10.8615	5.93387e-19	5.8806e-18	32.4904
chr6	48732561	48733462	AL391538.1	1.08675	0.888389	1.2851	2.78343	10.8614	5.93834e-19	5.88486e-18	32.2958
chr15	46731942	46732507	SNORD11	1.59834	1.30659	1.89008	1.18221	10.861	5.9511e-19	5.89735e-18	32.469
chr9	108489654	108490041	TMEM38B	1.83668	1.50143	2.17194	0.212708	10.8607	5.95745e-19	5.90348e-18	32.5372
chr8	122535479	122535982	AC022909.1	1.42899	1.16815	1.68983	1.17232	10.8607	5.96039e-19	5.90624e-18	32.473
chr13	87363112	87363485	TXNL1P1	1.50098	1.227	1.77497	0.952164	10.8605	5.96463e-19	5.91029e-18	32.4838
chr13	42014449	42015159	OR7E155P	1.7166	1.40325	2.02994	1.18613	10.8604	5.96763e-19	5.9131e-18	32.4639
chr3	28293533	28293920	CMC1	1.63013	1.33256	1.9277	0.989113	10.8604	5.96955e-19	5.91484e-18	32.4894
chr2	165571448	165572113	COBLL1	1.5935	1.30262	1.88438	1.50964	10.8602	5.97302e-19	5.91798e-18	32.4517
chr10	25102785	25103159	RP11-129O7.2	1.63702	1.33819	1.93584	0.702708	10.8602	5.97304e-19	5.91798e-18	32.502
chr5	108106115	108106714	CTC-329H14.1	1.53012	1.25081	1.80943	0.9926	10.8602	5.97454e-19	5.91932e-18	32.4813
chr7	81076722	81077043	AC004866.3	1.64958	1.34846	1.9507	1.01853	10.8602	5.97527e-19	5.91988e-18	32.4735
chr8	126233031	126233422	RN7SL329P	1.7569	1.43618	2.07761	0.615511	10.8599	5.98243e-19	5.92681e-18	32.5078
chr2	136785624	136785924	AC093391.2	1.92306	1.57201	2.27412	0.815244	10.8599	5.98512e-19	5.92932e-18	32.4947
chr6	10909586	10910119	SYCP2L	1.5721	1.28512	1.85909	1.08271	10.8598	5.98552e-19	5.92956e-18	32.4675
chr5	122785134	122786203	HMGB3P17	1.44653	1.18246	1.71059	1.92336	10.8597	5.99065e-19	5.93448e-18	32.4002
chr7	17657001	17657238	AC017060.1	1.74804	1.42893	2.06715	0.286428	10.8596	5.99309e-19	5.93674e-18	32.5258
chr1	92002825	92003464	RP11-47K11.2	1.66986	1.36502	1.9747	0.956828	10.8596	5.99431e-19	5.93779e-18	32.4797
chr1	174163992	174164360	snoU13	1.76815	1.44537	2.09094	0.539543	10.8595	5.9954e-19	5.93871e-18	32.5149
chr1	183680299	183681206	RP11-293B7.1	1.51635	1.23953	1.79317	1.35793	10.8595	5.99737e-19	5.94051e-18	32.4494
chr11	126861978	126862396	RP11-688I9.2	1.89006	1.54502	2.2351	0.562473	10.8594	5.99801e-19	5.94098e-18	32.5121
chr17	66459930	66460387	WIPI1	1.9987	1.63382	2.36358	0.10948	10.8593	6.00127e-19	5.94405e-18	32.5315
chr6	92830949	92831349	U3	1.60217	1.30968	1.89466	1.11807	10.8592	6.00714e-19	5.9497e-18	32.4662
chr4	12890275	12891033	RP11-22A3.2	1.30706	1.06844	1.54569	1.83294	10.8589	6.01343e-19	5.95578e-18	32.3999
chr10	28844253	28844959	WAC	1.72696	1.41168	2.04224	1.1412	10.8589	6.01405e-19	5.95623e-18	32.4695
chr17	187742	188015	RPH3AL	2.21118	1.80749	2.61486	-0.120093	10.8589	6.01547e-19	5.95748e-18	32.5363
chr4	108814289	108814635	SGMS2	1.72751	1.41212	2.04289	0.789549	10.8589	6.01574e-19	5.95758e-18	32.4898
chr14	64477055	64477698	SYNE2	1.38256	1.13015	1.63497	1.7066	10.8588	6.01768e-19	5.95935e-18	32.4125
chr12	67520761	67521397	RAB11AP2	1.71291	1.40019	2.02563	1.38987	10.8588	6.01888e-19	5.96038e-18	32.4492
chr10	5918321	5918827	ANKRD16	1.71573	1.40248	2.02898	0.661496	10.8584	6.03171e-19	5.97292e-18	32.497
chr3	149102615	149103319	RP11-278L15.2	1.47465	1.20541	1.74388	1.46888	10.8583	6.03404e-19	5.97507e-18	32.4282
chr14	31375708	31376646	STRN3	1.58899	1.29888	1.8791	2.0818	10.8583	6.03486e-19	5.97572e-18	32.376
chr21	25388187	25388613	AP000477.3	1.75525	1.43477	2.07573	0.620467	10.8578	6.0491e-19	5.98956e-18	32.4994
chr3	65604898	65606058	MAGI1	1.34182	1.09683	1.58682	2.07393	10.8578	6.04915e-19	5.98956e-18	32.3701
chr7	104869596	104870657	RP4-778K6.1	1.64808	1.34716	1.949	1.36744	10.8575	6.05744e-19	5.99744e-18	32.4372
chr10	31331211	31331992	ZNF438	1.84097	1.50482	2.17711	0.729192	10.8574	6.06186e-19	6.00165e-18	32.4977
chr4	69629951	69630993	CTD-2005D20.1	1.43928	1.17648	1.70208	2.17245	10.8574	6.06281e-19	6.00244e-18	32.3666
chr8	26246599	26247083	BNIP3L	1.89356	1.54781	2.23931	0.239236	10.8573	6.06368e-19	6.00314e-18	32.5175
chr20	52039909	52040946	PPIAP10	1.43589	1.17371	1.69807	1.47298	10.8573	6.06448e-19	6.00376e-18	32.4264
chr3	32014342	32014934	OSBPL10	1.56099	1.27596	1.84602	1.29533	10.857	6.07375e-19	6.01279e-18	32.4406
chr18	62182663	62183283	RNU7-146P	1.43049	1.16929	1.6917	1.78976	10.8569	6.07872e-19	6.01754e-18	32.4013
chr11	103032816	103033113	DYNC2H1	1.59379	1.30277	1.88482	0.405406	10.8569	6.07921e-19	6.01787e-18	32.5087
chr1	95412331	95413149	RP4-639F20.1	1.49508	1.22207	1.76809	1.42459	10.8566	6.08719e-19	6.02561e-18	32.43
chr9	33132066	33132727	B4GALT1	1.47969	1.20949	1.74989	1.6684	10.8565	6.09011e-19	6.02834e-18	32.4016
chr20	36772535	36772987	TGM2	1.79679	1.46868	2.1249	0.763936	10.8563	6.09543e-19	6.03344e-18	32.4789
chr10	127904773	127905167	RP11-81B10.2	1.84457	1.50773	2.1814	0.343071	10.8562	6.09869e-19	6.03651e-18	32.4991
chr6	11607234	11608132	RP11-679B17.2	1.43223	1.17069	1.69377	1.90042	10.8562	6.09951e-19	6.03716e-18	32.3782
chr6	159535486	159535965	RP11-13P5.1	1.78023	1.45514	2.10533	0.530886	10.856	6.10611e-19	6.04353e-18	32.4933
chr10	98951703	98952270	SLIT1	1.76587	1.44339	2.08834	1.18467	10.856	6.10772e-19	6.04496e-18	32.4424
chr2	113581755	113582875	IL1B	1.56093	1.27588	1.84598	1.85522	10.8559	6.11067e-19	6.04772e-18	32.3822
chr10	29936053	29936424	SVIL	1.60145	1.30899	1.89391	1.02763	10.8556	6.1202e-19	6.05699e-18	32.457
chr10	44850085	44850735	AL137026.1	1.52531	1.24676	1.80387	1.64232	10.8555	6.1223e-19	6.05891e-18	32.4034
chr15	57036634	57037011	ZNF280D	2.07214	1.69372	2.45056	-0.019278	10.8554	6.125e-19	6.06142e-18	32.5206
chr4	78102971	78103284	CCNG2	1.97978	1.61821	2.34134	0.758103	10.8551	6.13472e-19	6.07087e-18	32.4764
chr1	157973002	157973794	KIRREL	1.49846	1.2248	1.77212	1.97193	10.8551	6.1353e-19	6.07129e-18	32.3737
chr4	76560935	76561410	CDKL2	1.60144	1.30897	1.89391	0.967868	10.8551	6.13632e-19	6.07213e-18	32.4634
chr8	68306473	68306989	RP11-7F18.1	1.44213	1.17875	1.70551	1.29964	10.855	6.13906e-19	6.07469e-18	32.4288
chr10	93271334	93272064	HECTD2	1.39966	1.14403	1.65529	1.46002	10.8546	6.1498e-19	6.08515e-18	32.4157
chr1	182033753	182034243	ZNF648	1.81542	1.48385	2.14698	0.548253	10.8546	6.15236e-19	6.08752e-18	32.4861
chr2	159613530	159613783	AC005042.4	1.86039	1.52061	2.20017	0.578585	10.8545	6.15395e-19	6.08893e-18	32.4816
chr5	126461927	126462500	MRPS5P3	1.61832	1.32274	1.91389	1.01039	10.8542	6.16357e-19	6.09829e-18	32.4523
chr6	49975395	49975968	DEFB110	1.43386	1.17197	1.69574	1.84941	10.8541	6.1664e-19	6.10092e-18	32.3795
chr11	107647574	107648374	AP001024.1	1.28842	1.05309	1.52375	1.75776	10.8539	6.17182e-19	6.10596e-18	32.391
chr10	61726064	61726364	C10orf40	1.74648	1.42748	2.06548	0.146282	10.8537	6.18118e-19	6.11505e-18	32.4983
chr8	95534053	95534661	KIAA1429	1.5834	1.29418	1.87262	1.13112	10.8536	6.18369e-19	6.11737e-18	32.4367
chr1	61181703	61182105	RP11-776H12.1	1.81176	1.48083	2.14269	0.147284	10.8535	6.18621e-19	6.11965e-18	32.5046
chr4	102084525	102085122	PPP3CA	1.68545	1.37759	1.99331	1.26223	10.8535	6.18632e-19	6.11965e-18	32.4286
chr1	61141489	61142227	RP11-776H12.1	1.73152	1.41524	2.04779	0.992499	10.8534	6.18919e-19	6.12232e-18	32.4476
chr12	17052823	17053657	RP11-1018J11.1	1.31027	1.07093	1.5496	1.99292	10.8532	6.19627e-19	6.12916e-18	32.3546
chr12	45498175	45499206	RNA5SP361	1.29288	1.05672	1.52904	1.96914	10.8531	6.19852e-19	6.13122e-18	32.3611
chr7	131192449	131193158	PODXL	1.42061	1.16112	1.68011	2.11758	10.8531	6.19916e-19	6.13169e-18	32.3313
chr5	122207417	122207654	SNX24	1.61559	1.32048	1.9107	0.509358	10.8531	6.19998e-19	6.13234e-18	32.4766
chr8	123648217	123648665	snoU13	1.56797	1.28156	1.85439	1.0491	10.853	6.20291e-19	6.13508e-18	32.4418
chr10	113097355	113098142	RP11-381K7.1	1.5968	1.30512	1.88848	1.38272	10.8529	6.20684e-19	6.1388e-18	32.4203
chr2	80815756	80816766	CTNNA2	1.48387	1.21281	1.75492	1.99358	10.8528	6.2085e-19	6.14028e-18	32.3479
chr4	63177671	63178470	RP11-30P21.2	1.52214	1.24409	1.80019	1.26299	10.8527	6.21242e-19	6.14399e-18	32.4256
chr9	118863016	118863422	PAPPA	1.81745	1.48545	2.14945	0.49237	10.8525	6.21834e-19	6.14968e-18	32.4763
chr9	94065116	94065547	AUH	1.84624	1.50898	2.1835	0.156516	10.8525	6.21949e-19	6.15065e-18	32.49
chrX	86257845	86258324	RP3-431C21.1	1.85256	1.51415	2.19098	0.579759	10.8524	6.22049e-19	6.15148e-18	32.4672
chr6	6283788	6284964	F13A1	1.36876	1.11872	1.6188	2.06091	10.8523	6.22365e-19	6.15444e-18	32.3477
chr5	96023251	96023985	AC020900.2	1.39349	1.13893	1.64804	2.19924	10.8523	6.22414e-19	6.15476e-18	32.3278
chr2	200064997	200065618	RNU7-147P	1.36376	1.11464	1.61289	1.64478	10.8523	6.22568e-19	6.15612e-18	32.3824
chr3	184250763	184251450	EIF2B5-AS1	2.00998	1.6428	2.37717	0.488412	10.8521	6.23127e-19	6.16148e-18	32.4696
chr3	155135965	155136687	RP11-639F1.3	1.27354	1.04088	1.50619	2.23198	10.852	6.23521e-19	6.16522e-18	32.327
chr2	230140891	230141112	PID1	1.88676	1.54208	2.23144	0.182457	10.8517	6.24296e-19	6.17271e-18	32.4894
chr9	118051939	118052285	DEC1	1.99987	1.63453	2.36522	0.49753	10.8517	6.2433e-19	6.17289e-18	32.4741
chr7	82643768	82644125	RNA5SP235	1.54717	1.26452	1.82982	0.654533	10.8517	6.24468e-19	6.17408e-18	32.4621
chr12	47897589	47898275	RP1-90J4.3	1.59931	1.30713	1.8915	1.23042	10.8513	6.2563e-19	6.18541e-18	32.4175
chrX	39261472	39261842	RP11-157D23.1	2.0604	1.68397	2.43682	0.456574	10.8513	6.2582e-19	6.18712e-18	32.4666
chr18	53505295	53505801	RP11-397A16.3	1.76685	1.44405	2.08965	0.711165	10.8511	6.26407e-19	6.19276e-18	32.4441
chr4	62728408	62728906	LPHN3	1.51703	1.23988	1.79419	1.28072	10.8511	6.26427e-19	6.19279e-18	32.4131
chr7	11339629	11340441	NPM1P11	1.36352	1.1144	1.61263	1.95912	10.851	6.26693e-19	6.19525e-18	32.3547
chr5	149128834	149129886	MIR378A	1.56936	1.28263	1.85609	1.61391	10.8507	6.27856e-19	6.20659e-18	32.38
chr10	98376338	98376733	PIK3AP1	1.91955	1.56884	2.27026	0.396124	10.8506	6.28018e-19	6.20802e-18	32.4754
chr4	87307726	87308483	MAPK10	1.48628	1.21473	1.75783	1.45984	10.8506	6.2816e-19	6.20926e-18	32.3951
chr9	87393268	87393836	NTRK2	1.39876	1.14319	1.65432	2.01928	10.8503	6.28852e-19	6.21594e-18	32.3328
chr4	169564017	169564612	RP11-610J23.1	1.43546	1.17318	1.69774	1.47726	10.8501	6.295e-19	6.22201e-18	32.391
chr4	107236662	107238404	TBCK	0.613483	0.501391	0.725576	5.38667	10.85	6.29866e-19	6.22546e-18	31.6757
chr2	227849219	227850632	SNORA48	0.903314	0.738262	1.06836	3.70039	10.8499	6.30432e-19	6.23089e-18	32.0791
chr4	83554658	83555848	LINC00575	1.49153	1.219	1.76407	2.09219	10.8495	6.31658e-19	6.24284e-18	32.334
chr4	75857807	75860229	PARM1	0.703699	0.575117	0.832282	4.66767	10.8495	6.31689e-19	6.24298e-18	31.8631
chr5	45578013	45578861	RP11-484L7.2	1.50805	1.2325	1.78361	2.35163	10.8495	6.31739e-19	6.24331e-18	32.2999
chr1	177035107	177035852	ASTN1	1.51296	1.2365	1.78942	1.46563	10.8493	6.32155e-19	6.24725e-18	32.393
chr1	176930686	176931168	MIR488	1.60129	1.30869	1.89389	1.17314	10.8492	6.32465e-19	6.25015e-18	32.413
chr15	86969198	86969515	AGBL1-AS1	1.85222	1.51377	2.19068	0.00326722	10.8492	6.32539e-19	6.25068e-18	32.4879
chr10	113694566	113695291	GPAM	1.33866	1.09405	1.58327	1.54649	10.8492	6.32553e-19	6.25068e-18	32.3802
chr9	121069446	121069885	TPT1P9	1.72627	1.41083	2.04171	0.737186	10.8492	6.32569e-19	6.25068e-18	32.4464
chr4	183064946	183066255	AC108142.1	1.32362	1.08175	1.56548	3.1617	10.8492	6.32676e-19	6.25157e-18	32.1766
chr2	38890632	38891739	GALM	1.59383	1.30259	1.88507	1.4451	10.8492	6.32698e-19	6.25162e-18	32.3916
chr1	156458784	156459261	MEF2D	1.80105	1.47194	2.13015	1.52917	10.8491	6.32972e-19	6.25416e-18	32.3806
chr13	54143561	54144463	AL450423.1	1.25817	1.02826	1.48808	2.20072	10.8489	6.33564e-19	6.25985e-18	32.3135
chr13	50982418	50982962	DLEU1	1.72351	1.40857	2.03845	0.814586	10.8489	6.33628e-19	6.26031e-18	32.4416
chr8	73785636	73787694	RP11-1145L24.1	1.09074	0.891423	1.29005	3.29824	10.8489	6.33719e-19	6.26103e-18	32.1531
chr4	164843499	164843788	RP11-606P2.1	1.89305	1.54712	2.23899	0.576809	10.8487	6.34287e-19	6.26642e-18	32.4502
chr7	42613993	42614603	AC027269.2	1.20685	0.986317	1.42739	1.66374	10.8487	6.34298e-19	6.26642e-18	32.3593
chr7	25322513	25323307	TSEN15P3	1.64989	1.34838	1.95139	1.514	10.8484	6.35384e-19	6.27698e-18	32.3841
chr11	126127611	126128155	FAM118B	1.65907	1.35589	1.96225	0.73097	10.8483	6.35432e-19	6.2773e-18	32.4385
chr18	24539962	24540396	RP11-526I8.2	1.49989	1.22579	1.77398	1.13777	10.8483	6.35723e-19	6.28e-18	32.4098
chr15	102077469	102078140	PCSK6	1.51553	1.23858	1.79249	1.16626	10.8482	6.35753e-19	6.28013e-18	32.4032
chr7	110823478	110823763	snoU13	1.65709	1.35425	1.95993	0.775384	10.8478	6.37139e-19	6.29349e-18	32.4261
chr9	108085726	108086102	SLC44A1	1.5684	1.28177	1.85503	0.495919	10.8478	6.37339e-19	6.2953e-18	32.4507
chr17	53319897	53320206	HLF	1.92289	1.57148	2.27431	0.0344045	10.8478	6.37377e-19	6.2955e-18	32.4759
chr2	16188386	16188921	AC130710.1	1.6697	1.36456	1.97485	0.987787	10.8477	6.37635e-19	6.29788e-18	32.4178
chr14	29253685	29255223	C14orf23	0.939513	0.767812	1.11121	3.92607	10.8476	6.37805e-19	6.29939e-18	32.0108
chrX	131014630	131015381	RP11-453F18__B.1	1.61078	1.31639	1.90516	1.05306	10.8474	6.38546e-19	6.30654e-18	32.3993
chr1	184235332	184235690	Y_RNA	1.72905	1.41305	2.04505	0.251375	10.8474	6.38685e-19	6.30774e-18	32.4667
chr2	109764555	109765726	MIR4265	1.36234	1.11336	1.61132	1.93378	10.8473	6.38731e-19	6.30804e-18	32.3271
chr6	20481417	20481899	Y_RNA	1.7875	1.46081	2.11419	0.981062	10.8471	6.39482e-19	6.31528e-18	32.4112
chr4	177484575	177485120	RP11-313E19.1	1.45761	1.19121	1.72401	1.82808	10.8471	6.39528e-19	6.31557e-18	32.3427
chr10	126218005	126219224	LHPP	1.49054	1.21811	1.76296	2.34342	10.8469	6.40348e-19	6.3235e-18	32.279
chr18	24121271	24122114	KCTD1	1.28425	1.04953	1.51898	1.87133	10.8468	6.40684e-19	6.32664e-18	32.3328
chr2	33480687	33481075	LTBP1	1.8023	1.47289	2.1317	0.24071	10.8467	6.4075e-19	6.32714e-18	32.4634
chr10	64141021	64141813	ZNF365	1.2216	0.998323	1.44488	2.71216	10.8465	6.41647e-19	6.33582e-18	32.2274
chr2	122480084	122480558	NIFK	1.90266	1.5549	2.25042	0.501082	10.8464	6.41734e-19	6.33651e-18	32.4471
chr5	41369900	41370385	C6	1.2904	1.05455	1.52626	1.4815	10.8464	6.41926e-19	6.33823e-18	32.371
chr11	75857659	75858116	CTD-2011F17.2	1.8724	1.53017	2.21463	0.461464	10.8464	6.41942e-19	6.33823e-18	32.4463
chr8	15637299	15638202	PPM1AP1	1.30344	1.0652	1.54168	2.00223	10.8463	6.42384e-19	6.34242e-18	32.3201
chr9	116417506	116418078	RP11-18B16.2	1.44321	1.17942	1.707	2.02598	10.8461	6.42759e-19	6.34595e-18	32.3066
chr15	81435695	81436112	C15orf26	1.70792	1.39574	2.0201	0.650736	10.846	6.43214e-19	6.35027e-18	32.4371
chr9	113233894	113234237	SVEP1	1.71407	1.40076	2.02738	0.402061	10.8458	6.43731e-19	6.35521e-18	32.4496
chr11	17405178	17405857	KCNJ11	1.2923	1.05608	1.52851	2.49742	10.8458	6.43964e-19	6.35734e-18	32.2454
chr20	6329675	6330505	CASC20	1.45261	1.18709	1.71814	1.81655	10.8455	6.4487e-19	6.36612e-18	32.3379
chr8	27977290	27978066	ELP3	1.9239	1.57222	2.27557	0.766734	10.8454	6.45261e-19	6.36981e-18	32.4235
chr2	212545165	212545710	ERBB4	1.66895	1.36388	1.97402	0.945226	10.8454	6.45308e-19	6.3701e-18	32.4118
chr2	38357961	38358485	CYP1B1-AS1	1.83524	1.49977	2.17071	0.966642	10.8453	6.45418e-19	6.37102e-18	32.4084
chr3	13072073	13072653	RP11-715I4.1	1.93502	1.58131	2.28873	0.60899	10.8453	6.45644e-19	6.37308e-18	32.4346
chr10	76919245	76919574	AL392111.1	1.92388	1.5722	2.27555	0.141683	10.8452	6.45747e-19	6.37392e-18	32.4623
chr14	38679310	38679712	SSTR1	1.63522	1.33631	1.93414	1.70476	10.845	6.46559e-19	6.38177e-18	32.3354
chr5	40866974	40867528	CARD6	1.61023	1.31587	1.90458	1.47341	10.8448	6.47291e-19	6.38883e-18	32.3614
chr6	5378427	5378922	FARS2	1.6836	1.37583	1.99138	0.836878	10.8445	6.48289e-19	6.39851e-18	32.4113
chrX	123546958	123547589	SH2D1A	1.62899	1.33119	1.92678	1.03961	10.8444	6.48685e-19	6.40225e-18	32.3842
chr7	7137837	7138189	Y_RNA	1.71203	1.39905	2.025	0.626065	10.8444	6.48704e-19	6.40226e-18	32.4261
chr15	40509372	40510207	PAK6	1.41947	1.15998	1.67897	1.91805	10.8442	6.49216e-19	6.40715e-18	32.318
chr7	105198587	105199146	RINT1	1.80468	1.47475	2.13461	0.549962	10.8439	6.50414e-19	6.41879e-18	32.4229
chr18	46324227	46324785	RP11-484L8.1	1.84375	1.50668	2.18083	0.855188	10.8438	6.50749e-19	6.42193e-18	32.4052
chr4	159121315	159122922	TMEM144	1.15755	0.945927	1.36918	2.6079	10.8436	6.51304e-19	6.42724e-18	32.2238
chr10	116429268	116429900	ABLIM1	1.54339	1.26122	1.82556	1.02151	10.8436	6.51461e-19	6.42861e-18	32.3901
chr18	72454534	72454903	ZNF407	1.55917	1.27411	1.84423	0.741986	10.8435	6.51778e-19	6.43157e-18	32.414
chr13	77997292	77998117	MYCBP2	1.48604	1.21435	1.75772	1.69688	10.8434	6.51828e-19	6.4319e-18	32.3447
chr9	125797548	125797913	GPR21	1.96428	1.60516	2.3234	0.0684085	10.8434	6.51931e-19	6.43274e-18	32.4501
chr7	75899078	75899873	SRRM3	1.85462	1.51554	2.19369	1.1813	10.8434	6.52001e-19	6.43326e-18	32.3822
chr4	48271295	48273503	TEC	0.99774	0.815326	1.18015	3.78127	10.8434	6.52078e-19	6.43385e-18	32.0251
chr2	110405706	110406260	AC011753.6	1.71577	1.40208	2.02946	0.911822	10.8434	6.52135e-19	6.43424e-18	32.4052
chr2	226658080	226659008	RP11-314B1.2	1.61523	1.31992	1.91054	1.56107	10.8432	6.52683e-19	6.43947e-18	32.3555
chr11	44039278	44039964	ACCSL	1.58697	1.29682	1.87712	1.37546	10.843	6.53288e-19	6.44527e-18	32.3577
chr13	54196314	54197562	LINC00558	1.45999	1.19306	1.72693	2.52852	10.8429	6.53619e-19	6.44836e-18	32.2407
chr3	147180425	147180874	ZIC1	1.45077	1.18552	1.71602	0.683086	10.8429	6.53641e-19	6.44841e-18	32.4175
chr8	110607654	110608102	SNORD112	1.33926	1.0944	1.58412	1.47033	10.8429	6.53682e-19	6.44864e-18	32.3471
chr4	29619098	29619668	RNU6-1221P	1.41143	1.15337	1.66949	1.26389	10.8429	6.53762e-19	6.44926e-18	32.3774
chr1	60519864	60520166	C1orf87	1.87539	1.5325	2.21828	-0.0752052	10.8428	6.5396e-19	6.45104e-18	32.4565
chr1	185216374	185218107	Y_RNA	1.65843	1.35521	1.96165	2.62942	10.8427	6.54252e-19	6.45375e-18	32.2378
chr12	14699309	14699833	RN7SKP134	1.57259	1.28506	1.86012	1.08037	10.8426	6.54786e-19	6.45885e-18	32.3825
chr1	191703356	191703883	RP11-541F9.1	1.60474	1.31133	1.89815	1.25532	10.8425	6.55002e-19	6.46081e-18	32.375
chr14	85123555	85124838	RNU6-976P	1.15713	0.945557	1.3687	2.50249	10.8424	6.55253e-19	6.46311e-18	32.241
chr6	150779735	150780056	RP11-291C6.1	1.80627	1.47601	2.13654	0.284515	10.8423	6.55552e-19	6.46589e-18	32.4369
chr10	71376636	71377405	C10orf35	1.87172	1.52949	2.21396	0.56429	10.8423	6.55621e-19	6.4664e-18	32.4228
chr14	89322893	89323890	TTC8	1.61523	1.31989	1.91057	1.35324	10.8423	6.55782e-19	6.46764e-18	32.3533
chr20	43520518	43520861	YWHAB	2.10206	1.71771	2.48641	-0.205694	10.8423	6.55816e-19	6.4678e-18	32.4587
chr1	103623501	103623933	COL11A1	1.55482	1.27052	1.83911	0.82651	10.842	6.56842e-19	6.47775e-18	32.4047
chr8	98703849	98704336	MTDH	1.72737	1.41152	2.04323	0.520494	10.8419	6.56997e-19	6.47911e-18	32.4195
chr8	18604996	18605871	RPL35P6	1.46322	1.19567	1.73077	1.50107	10.8419	6.57036e-19	6.47932e-18	32.3489
chr7	102579185	102579750	LRRC17	1.64597	1.345	1.94694	0.773831	10.8418	6.57372e-19	6.48229e-18	32.4052
chr2	56112753	56113350	EFEMP1	1.38234	1.12957	1.6351	1.55362	10.8418	6.57506e-19	6.48329e-18	32.3399
chr6	18141119	18141926	TPMT	1.61611	1.3206	1.91162	1.05482	10.8418	6.57509e-19	6.48329e-18	32.3847
chr15	47007281	47007721	RN7SKP101	1.67955	1.37244	1.98666	0.809999	10.8417	6.57736e-19	6.48536e-18	32.4037
chr21	32827659	32828690	AP000563.2	1.29023	1.05431	1.52616	2.19564	10.8416	6.57976e-19	6.48755e-18	32.2798
chr10	112619688	112620622	RP11-313D6.3	1.58891	1.29837	1.87946	1.91481	10.8415	6.58301e-19	6.49058e-18	32.3084
chr5	124313713	124314001	RP11-284A20.1	1.77417	1.44975	2.09859	0.328145	10.8415	6.58424e-19	6.49162e-18	32.43
chr9	5052856	5053307	JAK2	1.64007	1.34017	1.93997	0.780199	10.8414	6.58665e-19	6.49383e-18	32.3964
chr6	18113143	18113537	NHLRC1	2.06427	1.68679	2.44176	0.0715039	10.8411	6.59806e-19	6.50491e-18	32.4429
chr1	210989049	210989819	IPO8P1	1.45898	1.19218	1.72578	1.60239	10.8411	6.5989e-19	6.50545e-18	32.3267
chr11	2131490	2131971	AC132217.4	1.93214	1.57882	2.28546	0.327561	10.8411	6.59897e-19	6.50545e-18	32.429
chr15	53578758	53579339	RP11-209E8.1	1.45041	1.18517	1.71566	1.41419	10.8404	6.62126e-19	6.52725e-18	32.3494
chr10	12822456	12823558	MIR548Q	1.56603	1.27964	1.85243	2.07383	10.8404	6.6226e-19	6.52841e-18	32.2717
chr2	179231664	179232642	RP11-65L3.1	1.41513	1.15633	1.67393	1.95374	10.8404	6.62393e-19	6.52954e-18	32.296
chr1	93324236	93325588	SNORA51	1.0407	0.850382	1.23103	3.16458	10.8403	6.62458e-19	6.53001e-18	32.1297
chr20	2998441	2998738	GNRH2	2.05135	1.6762	2.4265	-0.295844	10.8402	6.62865e-19	6.53384e-18	32.451
chr5	74862460	74863057	POLK	1.69566	1.38555	2.00577	1.07714	10.8399	6.63877e-19	6.54364e-18	32.3713
chr7	134371591	134372146	AC009276.4	1.5808	1.29168	1.86991	1.21386	10.8396	6.65018e-19	6.55472e-18	32.3591
chr2	71214779	71215102	TEX261	1.93532	1.58136	2.28927	0.0329716	10.8396	6.65113e-19	6.55548e-18	32.4322
chr4	44862215	44862795	RP11-55C6.1	1.46285	1.19531	1.7304	1.3159	10.8395	6.65449e-19	6.55862e-18	32.3588
chr3	155771215	155771816	ALG1L15P	1.50493	1.22968	1.78017	1.18363	10.8394	6.65689e-19	6.56081e-18	32.3664
chr3	40119840	40120629	MYRIP	1.50986	1.23371	1.786	1.58469	10.8393	6.66053e-19	6.56422e-18	32.3256
chr2	217126642	217127142	AC012513.6	1.83373	1.49834	2.16911	0.798954	10.8393	6.66165e-19	6.56515e-18	32.3864
chr17	63634416	63634915	CEP112	1.93696	1.58269	2.29122	0.431767	10.8391	6.66681e-19	6.57006e-18	32.4086
chr14	60316124	60316724	RTN1	1.30458	1.06597	1.54319	1.43214	10.839	6.67107e-19	6.57409e-18	32.335
chr3	148048238	148048981	RP11-501O2.5	1.26182	1.03103	1.49261	1.98814	10.8389	6.6739e-19	6.57669e-18	32.2925
chr12	72046391	72046736	THAP2	1.70029	1.3893	2.01127	0.374624	10.8388	6.67624e-19	6.57865e-18	32.4166
chr6	138113054	138113296	Y_RNA	1.6406	1.34052	1.94067	0.288639	10.8387	6.68137e-19	6.58353e-18	32.4156
chr7	112398092	112398885	MIPEPP1	1.4201	1.16035	1.67984	1.85027	10.8386	6.68489e-19	6.58683e-18	32.2978
chr12	25005448	25005723	RP11-625L16.3	1.7791	1.45369	2.10451	0.580455	10.8385	6.68644e-19	6.58818e-18	32.4026
chr4	122909272	122909568	TRPC3	1.6551	1.35236	1.95783	0.518029	10.8385	6.68851e-19	6.59004e-18	32.4033
chr10	4493110	4493900	RP11-34C15.2	1.67438	1.36812	1.98065	1.35999	10.8382	6.69792e-19	6.59914e-18	32.3462
chr10	88493955	88494358	U3	1.99548	1.63048	2.36049	0.152613	10.8382	6.69844e-19	6.59948e-18	32.4204
chr8	26902734	26903074	MIR548H4	1.66842	1.36324	1.9736	0.522452	10.8381	6.7026e-19	6.6034e-18	32.3993
chr7	121006718	121007310	FAM3C	1.44663	1.18201	1.71124	1.91978	10.8379	6.70943e-19	6.60995e-18	32.2898
chr4	43718749	43719356	RN7SL691P	1.48843	1.21616	1.76069	1.49291	10.8378	6.71343e-19	6.61372e-18	32.331
chr8	95820646	95821415	INTS8	1.25424	1.02481	1.48366	1.58335	10.8378	6.71377e-19	6.61388e-18	32.3176
chr8	17143836	17144546	VPS37A	1.68202	1.37432	1.98972	0.901267	10.837	6.74093e-19	6.64046e-18	32.3731
chr7	143075951	143076300	AC093673.5	1.66363	1.35929	1.96796	0.809684	10.8369	6.74319e-19	6.64251e-18	32.3754
chr2	23652980	23653667	KLHL29	1.53039	1.25042	1.81036	1.31576	10.8367	6.7522e-19	6.6512e-18	32.3355
chr5	5634841	5635492	KIAA0947	1.4263	1.16537	1.68723	1.71821	10.8365	6.75919e-19	6.65774e-18	32.2937
chr10	65511774	65512302	RP11-170M17.1	1.70736	1.39501	2.01971	0.5216	10.8364	6.7619e-19	6.66022e-18	32.3944
chr11	11753017	11753942	AC131935.1	1.47231	1.20296	1.74167	1.57211	10.8363	6.76483e-19	6.66294e-18	32.3089
chr12	72382245	72383327	TPH2	1.20282	0.982768	1.42287	2.23659	10.8362	6.76756e-19	6.66545e-18	32.2425
chr2	67686838	67687500	ETAA1	1.65657	1.3535	1.95964	1.00408	10.8361	6.77216e-19	6.6698e-18	32.3622
chr13	68522288	68522825	OR7E33P	1.59353	1.30199	1.88507	1.21027	10.836	6.77486e-19	6.67228e-18	32.3455
chr7	7391922	7392724	COL28A1	1.55742	1.27249	1.84235	1.47871	10.836	6.77542e-19	6.67266e-18	32.3221
chr4	46190460	46190979	RP11-320H14.1	1.44116	1.1775	1.70482	1.21561	10.8359	6.77858e-19	6.67559e-18	32.3384
chr4	48562872	48563160	FRYL	1.89907	1.55163	2.24651	0.189083	10.8359	6.78038e-19	6.67719e-18	32.4078
chr5	158871480	158872283	AC008703.1	1.39429	1.1392	1.64939	2.32294	10.8358	6.78246e-19	6.67906e-18	32.2289
chr1	147324718	147325021	RP11-314N2.2	2.00766	1.64035	2.37498	-0.0800812	10.8357	6.78776e-19	6.6841e-18	32.421
chr13	73666850	73667416	FABP5P1	1.51969	1.24164	1.79773	0.987957	10.8355	6.7935e-19	6.68958e-18	32.3633
chr9	28104899	28105662	RP11-20P5.2	1.23184	1.00646	1.45722	1.59973	10.8354	6.79713e-19	6.69298e-18	32.3002
chr4	176370570	176371430	RP11-598D14.1	1.24305	1.01562	1.47048	2.08826	10.8354	6.79843e-19	6.69407e-18	32.2619
chr12	21917498	21918138	RP11-59N23.1	1.61796	1.32193	1.91399	1.30122	10.8351	6.80563e-19	6.70098e-18	32.335
chr13	67532563	67533282	PCDH9-AS3	1.88844	1.54292	2.23396	1.10331	10.8351	6.80852e-19	6.70365e-18	32.3464
chr7	127231673	127232017	FSCN3	1.73068	1.41402	2.04733	0.983772	10.835	6.81021e-19	6.70514e-18	32.3511
chr4	99448807	99449434	RP11-724M22.1	1.28661	1.0512	1.52202	1.55408	10.8348	6.81718e-19	6.71165e-18	32.3057
chr12	74329540	74330086	RP11-711C17.1	1.45034	1.18497	1.71571	1.78438	10.8347	6.82032e-19	6.71456e-18	32.283
chr6	159900085	159900569	RP3-393E18.1	1.65528	1.35241	1.95815	0.84407	10.8347	6.82199e-19	6.71602e-18	32.3656
chr6	139349542	139351021	ABRACL	0.970284	0.792747	1.14782	3.77103	10.8346	6.8236e-19	6.71743e-18	31.9762
chr18	13390658	13391476	LDLRAD4	1.50028	1.22576	1.7748	1.80168	10.8345	6.82806e-19	6.72164e-18	32.2703
chr20	5914469	5914789	RP5-967N21.2	1.65977	1.35606	1.96348	0.632485	10.8342	6.83803e-19	6.73128e-18	32.3728
chr3	171947371	171947861	RP11-423E7.1	1.80399	1.47389	2.13409	0.660517	10.8341	6.84326e-19	6.73615e-18	32.3773
chr5	119669694	119670047	CTC-552D5.1	1.61045	1.31576	1.90514	0.535905	10.834	6.84597e-19	6.73838e-18	32.38
chr8	42973283	42973557	RP11-598P20.3	2.01738	1.64822	2.38655	-0.186137	10.8337	6.85771e-19	6.74976e-18	32.4174
chr1	215855584	215856053	SNORD116	1.40336	1.14656	1.66017	1.30298	10.8336	6.8611e-19	6.75291e-18	32.32
chr4	166189530	166189837	KLHL2	1.90127	1.55335	2.2492	-0.0687333	10.8335	6.86381e-19	6.7554e-18	32.4082
chr9	106578502	106579092	RNA5SP291	1.58042	1.29121	1.86962	1.21716	10.8335	6.8643e-19	6.7557e-18	32.3345
chr9	82346480	82346905	RP11-79D8.2	1.6813	1.37363	1.98897	0.869112	10.8334	6.86943e-19	6.76057e-18	32.3529
chr15	78690516	78690927	RP11-5O23.1	1.82177	1.48839	2.15515	0.540621	10.8332	6.87425e-19	6.76498e-18	32.3716
chr11	12765509	12765755	TEAD1	1.71414	1.40045	2.02782	0.252254	10.8332	6.87427e-19	6.76498e-18	32.3845
chr13	67139512	67139930	RNU7-87P	1.63561	1.3363	1.93492	0.671593	10.8332	6.87492e-19	6.76543e-18	32.367
chr13	30948403	30948882	LINC00426	1.72385	1.40839	2.03932	0.890948	10.8331	6.8769e-19	6.76702e-18	32.3503
chr3	115837129	115837609	LSAMP	1.88575	1.54066	2.23085	0.577735	10.8331	6.87691e-19	6.76702e-18	32.3705
chr8	120598089	120598796	ENPP2	1.40314	1.14636	1.65991	1.60651	10.8331	6.87707e-19	6.76702e-18	32.2939
chr8	18446314	18446746	PSD3	1.69075	1.38134	2.00015	0.435765	10.8331	6.87749e-19	6.76725e-18	32.3801
chr14	38171150	38171440	SNORA42	1.64324	1.34253	1.94395	0.940923	10.8331	6.87903e-19	6.76858e-18	32.351
chr2	16825280	16825789	FAM49A	1.67022	1.36456	1.97587	1.41209	10.8331	6.87975e-19	6.76911e-18	32.3047
chr10	59685481	59686142	RP11-448K10.1	1.43038	1.16862	1.69214	1.6124	10.833	6.88221e-19	6.77135e-18	32.291
chr12	88947457	88948456	KITLG	1.11271	0.909078	1.31633	2.62496	10.8329	6.88414e-19	6.77307e-18	32.1769
chr5	19497376	19498270	CDH18	1.30353	1.06497	1.54208	2.01791	10.8328	6.88928e-19	6.77795e-18	32.2491
chr18	48473731	48474894	ME2	1.47226	1.20283	1.74169	1.69316	10.8328	6.89013e-19	6.7786e-18	32.2876
chr4	5894538	5895456	CRMP1	1.50631	1.23064	1.78198	2.26594	10.8326	6.89605e-19	6.78425e-18	32.2055
chr7	126651231	126652019	AC000362.1	1.47087	1.20168	1.74005	1.82733	10.8325	6.89863e-19	6.78661e-18	32.2744
chr8	87956956	87957875	CNBD1	1.21358	0.991485	1.43568	2.30399	10.8325	6.9016e-19	6.78935e-18	32.2163
chr17	67435838	67436114	MAP2K6	1.96329	1.60399	2.3226	-0.00625795	10.8324	6.90358e-19	6.79111e-18	32.3968
chr14	34209796	34210164	NPAS3	1.82309	1.48944	2.15674	0.335624	10.8323	6.90722e-19	6.79451e-18	32.384
chr6	150414439	150415335	ULBP3	1.49403	1.22059	1.76746	2.20603	10.8321	6.91467e-19	6.80166e-18	32.2309
chr3	75678607	75678890	MIR1324	1.73344	1.41619	2.05069	0.294099	10.8321	6.91504e-19	6.80185e-18	32.3855
chrX	142424017	142424632	PGBD4P6	1.47377	1.20404	1.7435	0.954778	10.832	6.91814e-19	6.80471e-18	32.3298
chr9	23189204	23190103	AL391117.1	1.18116	0.964987	1.39734	2.00016	10.8319	6.92296e-19	6.80918e-18	32.2473
chr4	2289087	2289430	ZFYVE28	1.85661	1.51681	2.19641	0.0122179	10.8319	6.92305e-19	6.80918e-18	32.3962
chr1	165180228	165180514	RP11-38C18.2	1.68697	1.37822	1.99572	0.594253	10.8318	6.92476e-19	6.81069e-18	32.3606
chr1	58449165	58449761	HNRNPA1P6	1.56512	1.27866	1.85158	1.10634	10.8316	6.93173e-19	6.81718e-18	32.3179
chr10	69770065	69770571	POU5F1P5	1.97458	1.61318	2.33598	0.703466	10.8316	6.93309e-19	6.81833e-18	32.3486
chr6	148524130	148525507	RP11-631F7.2	1.30978	1.07005	1.5495	2.37273	10.8316	6.93356e-19	6.81862e-18	32.2099
chr3	192337776	192338502	snoU13	1.43181	1.16975	1.69388	1.55556	10.8313	6.94336e-19	6.82807e-18	32.2781
chr17	61778058	61778908	LIMD2	1.74984	1.42956	2.07012	1.90731	10.8312	6.94605e-19	6.83036e-18	32.2506
chr7	27558768	27558969	AC073150.6	1.79393	1.46558	2.12228	-0.0037408	10.8311	6.94898e-19	6.83305e-18	32.3931
chr8	111230609	111231273	RP11-403P13.1	1.59916	1.30646	1.89187	1.75805	10.8311	6.95087e-19	6.83474e-18	32.2695
chr9	97460311	97460752	C9orf3	1.93311	1.57928	2.28694	0.304442	10.8309	6.95746e-19	6.84103e-18	32.3794
chr1	203228966	203229197	CHIT1	2.01927	1.64967	2.38888	-0.511793	10.8308	6.96051e-19	6.84385e-18	32.4096
chr4	13893528	13894646	RP11-341G5.1	1.196	0.977084	1.41492	2.09942	10.8307	6.96637e-19	6.84942e-18	32.2273
chr5	35903286	35903521	RP11-79C6.1	1.68475	1.37637	1.99313	0.755098	10.8306	6.96908e-19	6.85191e-18	32.3473
chr2	24274678	24274878	FKBP1B	2.03021	1.65859	2.40184	-0.160424	10.8304	6.9753e-19	6.85785e-18	32.3936
chr7	55676588	55677102	RP11-310H4.3	1.80234	1.47242	2.13225	0.654086	10.8303	6.97921e-19	6.8615e-18	32.3508
chr3	142905728	142906686	PBX2P1	1.6622	1.35794	1.96647	2.25433	10.8303	6.98054e-19	6.86264e-18	32.2042
chr9	85921997	85922418	FRMD3	1.61826	1.32204	1.91448	0.756403	10.8301	6.98631e-19	6.86812e-18	32.3529
chr11	94644039	94644389	ST13P11	1.6758	1.36904	1.98255	0.913764	10.8301	6.98653e-19	6.86816e-18	32.3315
chr4	34343741	34344455	AC093786.1	1.55639	1.27149	1.84129	1.62675	10.8301	6.98825e-19	6.86966e-18	32.2791
chr5	73968763	73969804	HEXB	1.14482	0.935256	1.35439	2.82468	10.8298	6.99899e-19	6.87971e-18	32.1234
chr9	82399622	82400060	RP11-79D8.2	1.72158	1.40643	2.03673	0.946736	10.8298	6.99903e-19	6.87971e-18	32.3262
chr11	109475572	109477515	RP11-708B6.2	1.09752	0.896612	1.29843	3.17928	10.8297	7.00203e-19	6.88248e-18	32.078
chr2	173217907	173218283	AC104088.1	1.73573	1.41799	2.05348	0.29192	10.8295	7.00697e-19	6.88715e-18	32.3695
chr5	128438425	128439315	MIR4633	1.38157	1.12866	1.63448	1.85926	10.8295	7.00734e-19	6.88734e-18	32.2566
chr7	136555200	136556367	CHRM2	1.23134	1.00593	1.45675	2.59424	10.8294	7.01206e-19	6.8918e-18	32.1489
chr5	31193219	31195507	CDH6	0.7794	0.63672	0.922081	4.21472	10.8293	7.01613e-19	6.89561e-18	31.8675
chr8	128050872	128051303	PCAT1	1.73828	1.42006	2.05649	1.22668	10.8293	7.01676e-19	6.89588e-18	32.3084
chr1	214498181	214498621	SMYD2	1.55149	1.26747	1.83551	1.0694	10.8293	7.01678e-19	6.89588e-18	32.3215
chr15	61558992	61559643	RORA	1.63743	1.33768	1.93719	0.671423	10.8293	7.01713e-19	6.89604e-18	32.3506
chr9	83203786	83204283	MTND2P9	1.66874	1.36325	1.97423	0.976124	10.829	7.02505e-19	6.90365e-18	32.3238
chr13	23897105	23897388	SACS	1.84873	1.51028	2.18718	0.464447	10.829	7.02768e-19	6.90605e-18	32.3548
chr18	61043518	61043824	KDSR	1.88887	1.54308	2.23467	0.166409	10.8289	7.03011e-19	6.9082e-18	32.3736
chr15	35250591	35251135	AQR	1.75158	1.43091	2.07224	0.736027	10.8289	7.03024e-19	6.9082e-18	32.3439
chr10	21518374	21518969	RP11-565H13.3	1.87564	1.53226	2.21902	0.836714	10.8287	7.03856e-19	6.91618e-18	32.3375
chr7	106589322	106589795	PIK3CG	1.69079	1.38125	2.00033	1.20132	10.8286	7.04017e-19	6.9174e-18	32.3061
chr8	65263951	65264488	RP11-32K4.1	1.4846	1.21281	1.7564	1.40583	10.8285	7.0452e-19	6.92216e-18	32.2868
chr13	77511616	77512144	BTF3P11	1.51415	1.23694	1.79136	1.0931	10.8284	7.0479e-19	6.92463e-18	32.3061
chr11	36753806	36754528	CTD-2119L1.1	1.5149	1.23755	1.79225	1.52322	10.8283	7.05123e-19	6.92772e-18	32.2824
chr5	61850258	61850825	IPO11	1.34443	1.09829	1.59057	1.39246	10.8282	7.05532e-19	6.93155e-18	32.286
chr14	91834257	91834745	CCDC88C	1.75273	1.43183	2.07362	0.664228	10.8282	7.05739e-19	6.9334e-18	32.3444
chr9	77388642	77389338	RN7SKP47	1.1608	0.948273	1.37332	2.97376	10.8281	7.05873e-19	6.93454e-18	32.1
chr7	77304168	77304675	RSBN1L-AS1	1.6906	1.38107	2.00013	0.700657	10.8278	7.07149e-19	6.94688e-18	32.3396
chr8	125578578	125578979	MTSS1	1.88435	1.53935	2.22936	0.296537	10.8277	7.0731e-19	6.94828e-18	32.365
chr5	126173315	126174461	LMNB1	1.32137	1.07944	1.5633	2.22523	10.8277	7.07399e-19	6.94897e-18	32.1982
chrX	124375733	124376314	RP1-161N10.1	1.64792	1.3462	1.94964	0.758	10.8276	7.0769e-19	6.95146e-18	32.3208
chr7	57025498	57025758	MIR4283-2	1.98853	1.62444	2.35262	0.272874	10.8276	7.07851e-19	6.95287e-18	32.3575
chr1	167976134	167976333	MIR1255B2	1.88204	1.53745	2.22662	-0.0584737	10.8276	7.07934e-19	6.9535e-18	32.3766
chr1	83471405	83472235	RP11-170N11.1	1.35246	1.10483	1.60009	2.02259	10.8275	7.08178e-19	6.9557e-18	32.221
chr2	181596623	181597159	AC009478.1	1.54385	1.26117	1.82652	1.30863	10.8275	7.0824e-19	6.95613e-18	32.2841
chr3	143446056	143446751	SLC9A9	1.31919	1.07765	1.56072	1.77307	10.8274	7.08382e-19	6.95734e-18	32.2437
chr2	196477061	196477728	AHCYP5	1.44317	1.17893	1.70741	1.34095	10.8274	7.08403e-19	6.95736e-18	32.2831
chr8	87526270	87527520	CPNE3	0.759209	0.620201	0.898218	4.5459	10.8274	7.08441e-19	6.95755e-18	31.7581
chr8	19585436	19586300	CSGALNACT1	1.4317	1.16956	1.69385	1.49382	10.8273	7.0893e-19	6.96217e-18	32.2701
chr10	54040120	54040518	PRKG1-AS1	1.52783	1.24809	1.80757	0.62997	10.8273	7.09016e-19	6.96283e-18	32.3399
chr9	73607410	73607751	PIGUP1	1.70353	1.39162	2.01545	0.474265	10.8273	7.09063e-19	6.9631e-18	32.35
chr18	21064595	21065041	RIOK3	1.71197	1.3985	2.02543	0.607985	10.827	7.1012e-19	6.9733e-18	32.3327
chr6	99257504	99257789	RP11-67P15.1	1.73956	1.42104	2.05808	0.189096	10.8269	7.10465e-19	6.97631e-18	32.3619
chr18	32875801	32876426	ZNF271	1.91542	1.56469	2.26614	0.904347	10.8269	7.10483e-19	6.97631e-18	32.3208
chr2	173657506	173658063	RAPGEF4	1.65212	1.3496	1.95464	0.920748	10.8266	7.11644e-19	6.98734e-18	32.3084
chr15	48785811	48786707	FBN1	1.57327	1.28519	1.86136	1.54251	10.8265	7.11926e-19	6.98992e-18	32.2688
chr2	67124178	67124997	AC007403.2	1.38189	1.12884	1.63493	1.85286	10.8263	7.12643e-19	6.99678e-18	32.2283
chr1	201560525	201560989	AC096677.1	2.04072	1.66703	2.41442	0.62057	10.8262	7.13013e-19	7.00023e-18	32.3338
chr4	14026149	14027091	RP11-341G5.2	1.27865	1.04451	1.5128	2.01607	10.8261	7.13515e-19	7.00497e-18	32.2111
chr2	25093831	25094146	ADCY3	1.87275	1.52981	2.21569	0.00347512	10.8259	7.13925e-19	7.0088e-18	32.3668
chr11	36500349	36501053	TRAF6	1.33124	1.08746	1.57502	1.97349	10.8259	7.14086e-19	7.01021e-18	32.2192
chr13	39728168	39728519	NXT1P1	1.97344	1.61206	2.33483	0.17272	10.8258	7.14578e-19	7.01485e-18	32.3595
chr6	131183815	131184332	EPB41L2	1.66069	1.35657	1.9648	1.16297	10.8257	7.14948e-19	7.0183e-18	32.2927
chr12	108442202	108442961	WSCD2	1.81839	1.4854	2.15139	1.19705	10.8256	7.15097e-19	7.01957e-18	32.2878
chr2	198798454	198799356	PLCL1	1.43366	1.17112	1.6962	1.63425	10.8256	7.15132e-19	7.01973e-18	32.2574
chr6	97422249	97422897	KLHL32	1.3967	1.14093	1.65248	1.95466	10.8255	7.155e-19	7.02316e-18	32.2128
chr10	89750419	89751404	SNORD74	1.44649	1.1816	1.71139	1.47938	10.8254	7.15781e-19	7.02572e-18	32.2643
chr22	27043673	27044409	MIAT	1.97826	1.61598	2.34054	1.00044	10.8254	7.16097e-19	7.02865e-18	32.2993
chr8	92490515	92491611	snoU13	1.38439	1.13087	1.63792	2.05671	10.8253	7.16235e-19	7.02982e-18	32.2142
chr10	63786751	63787123	ARID5B	1.66752	1.36214	1.97289	0.607047	10.8253	7.16324e-19	7.03049e-18	32.3266
chr13	50405149	50405988	KPNA3	1.61932	1.32276	1.91588	1.1746	10.825	7.17285e-19	7.03956e-18	32.2907
chr12	49283402	49283794	RNU6-600P	1.89415	1.54726	2.24104	0.669523	10.825	7.1731e-19	7.03961e-18	32.3181
chr4	74111112	74111500	ANKRD17	1.72535	1.40937	2.04132	0.480856	10.825	7.17329e-19	7.03962e-18	32.3366
chr12	93933271	93933682	RP11-356O22.4	1.80126	1.47138	2.13114	0.534053	10.825	7.17617e-19	7.04226e-18	32.3347
chrX	40434597	40435062	ATP6AP2	1.79908	1.46959	2.12856	0.782266	10.8249	7.17903e-19	7.04487e-18	32.3065
chr20	44582455	44582914	PCIF1	1.85078	1.51182	2.18974	0.410596	10.8247	7.18573e-19	7.05127e-18	32.3361
chr1	174934132	174935144	RABGAP1L	1.35148	1.10396	1.59901	2.27591	10.8241	7.20819e-19	7.07312e-18	32.175
chr11	22333750	22334624	SLC17A6	1.48958	1.21675	1.7624	1.9314	10.824	7.21014e-19	7.07484e-18	32.2173
chr17	53349565	53350515	RP11-515O17.2	1.56127	1.27531	1.84722	1.48962	10.824	7.21192e-19	7.0764e-18	32.2569
chr2	190118721	190119832	AC118063.1	1.1878	0.97025	1.40535	2.43511	10.824	7.21354e-19	7.07779e-18	32.1594
chr6	157851820	157852468	ZDHHC14	1.47762	1.20699	1.74826	1.55386	10.8239	7.21373e-19	7.07779e-18	32.2432
chr5	38857228	38857496	OSMR	1.81658	1.48387	2.1493	0.121432	10.8239	7.21391e-19	7.07779e-18	32.353
chr5	23367874	23368516	CTD-2272G21.1	1.36932	1.11852	1.62012	1.60364	10.8239	7.21627e-19	7.07992e-18	32.2455
chr5	32304596	32305028	RNU6-378P	1.68753	1.37845	1.99661	1.20384	10.8238	7.21932e-19	7.08273e-18	32.2751
chr15	60104611	60105130	RPS3AP6	1.9311	1.5774	2.2848	0.513084	10.8237	7.22359e-19	7.08673e-18	32.3313
chr9	26550228	26551246	AL442639.1	1.2906	1.05421	1.52698	2.32259	10.8236	7.22547e-19	7.08838e-18	32.1642
chr1	203208678	203209354	CHIT1	1.79254	1.46421	2.12086	0.926524	10.8236	7.22857e-19	7.09124e-18	32.2969
chr6	133361171	133361490	RPL23AP46	1.60065	1.30747	1.89383	1.21573	10.8234	7.23263e-19	7.09504e-18	32.2781
chr18	6012777	6013667	RNU5F-3P	1.29765	1.05996	1.53534	2.36324	10.8232	7.24016e-19	7.10224e-18	32.1588
chr3	169462399	169462740	TERC	1.52077	1.24222	1.79933	0.83328	10.8232	7.2419e-19	7.10376e-18	32.3082
chr2	108386289	108386923	GACAT1	1.60805	1.3135	1.90259	1.17345	10.8231	7.24382e-19	7.10545e-18	32.2848
chr6	149687092	149687512	TAB2	1.7161	1.40176	2.03043	0.302787	10.8231	7.24484e-19	7.10626e-18	32.3369
chr20	14921868	14922572	RP5-974N19.1	1.55534	1.27044	1.84024	1.31685	10.8229	7.25263e-19	7.11371e-18	32.2718
chr11	41554423	41554809	RP11-124G5.1	1.82633	1.49179	2.16088	0.883398	10.8227	7.26171e-19	7.12243e-18	32.3024
chr21	30425345	30425601	USP16	1.78224	1.45577	2.10871	0.676483	10.8226	7.26343e-19	7.12393e-18	32.3078
chr9	20512565	20513038	MIR4474	1.59862	1.30578	1.89145	0.937449	10.8224	7.27154e-19	7.13169e-18	32.2971
chr15	37228746	37229395	MEIS2	1.67035	1.36436	1.97633	0.990955	10.8221	7.28298e-19	7.14272e-18	32.2912
chr3	170772406	170772998	TNIK	1.83433	1.4983	2.17035	1.14135	10.822	7.28544e-19	7.14495e-18	32.2816
chr4	153023802	153024185	RP11-18H21.1	1.57903	1.28977	1.86828	1.30485	10.822	7.28671e-19	7.146e-18	32.2569
chr10	124004212	124004508	TACC2	1.9033	1.55464	2.25196	0.0151995	10.822	7.28704e-19	7.14613e-18	32.3405
chr10	88533370	88533815	BMPR1A	1.88418	1.53902	2.22934	0.143945	10.8219	7.29212e-19	7.15055e-18	32.3374
chr6	46133601	46133844	ENPP5	1.65813	1.35438	1.96189	0.268458	10.8219	7.2927e-19	7.15093e-18	32.3285
chr14	45875362	45876014	RP11-454K7.1	1.44872	1.18333	1.71411	1.26691	10.8217	7.29746e-19	7.15541e-18	32.2675
chr4	54957101	54958601	MORF4L2P1	0.893287	0.729643	1.05693	3.60747	10.8217	7.29852e-19	7.15626e-18	31.9511
chr12	54248657	54249210	RN7SKP289	1.72217	1.40668	2.03767	0.788316	10.8216	7.30309e-19	7.16055e-18	32.3025
chrX	135897479	135897718	Y_RNA	1.78567	1.45854	2.11281	-0.399051	10.8214	7.30889e-19	7.16605e-18	32.3545
chr4	88822290	88823164	HSP90AB3P	1.41071	1.15226	1.66915	1.71537	10.8212	7.31937e-19	7.17614e-18	32.2276
chr4	152561337	152562019	RP11-164P12.4	1.4595	1.19212	1.72689	1.33405	10.821	7.32379e-19	7.18027e-18	32.2462
chr5	136837574	136838166	SPOCK1	1.98856	1.62425	2.35287	0.86889	10.821	7.32543e-19	7.18169e-18	32.2892
chr3	188324485	188324859	LPP	1.68475	1.37609	1.9934	0.97842	10.821	7.32668e-19	7.18273e-18	32.2799
chr1	244861764	244862130	RP11-173A6.2	1.71766	1.40297	2.03235	0.464265	10.8208	7.33293e-19	7.18867e-18	32.3129
chr3	106945965	106946273	LINC00882	1.70717	1.3944	2.01994	0.466765	10.8207	7.33812e-19	7.19357e-18	32.3114
chr15	62430303	62430679	C2CD4B	1.92458	1.57198	2.27719	0.127845	10.8206	7.34229e-19	7.19746e-18	32.3305
chr10	112022746	112023669	RP11-549L6.2	1.71179	1.39816	2.02541	1.44376	10.8205	7.34426e-19	7.19921e-18	32.2491
chr4	152586546	152587211	RP11-164P12.4	1.60963	1.31473	1.90454	1.75159	10.8205	7.3448e-19	7.19954e-18	32.2149
chrX	78516336	78516566	KIF4CP	1.93639	1.58161	2.29117	0.170995	10.8204	7.34905e-19	7.20352e-18	32.3184
chr4	146220401	146221290	RPS23P4	1.20748	0.986249	1.42871	2.60222	10.8202	7.35395e-19	7.208e-18	32.1116
chr7	127450718	127451124	RP11-20L24.1	1.67619	1.36908	1.98329	0.797188	10.8202	7.35401e-19	7.208e-18	32.2918
chr15	56461221	56461613	RFX7	1.85746	1.51714	2.19778	0.243025	10.8202	7.35759e-19	7.21131e-18	32.3248
chr5	90217221	90217673	GPR98	1.96722	1.60679	2.32765	0.686212	10.8201	7.35929e-19	7.2128e-18	32.3018
chr7	151349306	151349516	PRKAG2	2.01884	1.64895	2.38873	-0.433935	10.8201	7.36038e-19	7.21367e-18	32.3542
chr9	87491873	87492255	NTRK2	1.79524	1.46631	2.12417	0.263479	10.8199	7.36909e-19	7.22202e-18	32.3199
chr5	129418557	129419295	RNA5SP191	1.54009	1.2579	1.82228	1.20446	10.8197	7.3764e-19	7.22899e-18	32.2582
chr5	115106815	115107515	CTC-505O3.1	1.38674	1.13265	1.64082	1.48096	10.8196	7.37838e-19	7.23074e-18	32.2384
chr1	44157927	44158523	KDM4A	1.92065	1.56873	2.27256	0.883355	10.8195	7.38155e-19	7.23365e-18	32.2738
chr7	126986250	126986693	AC000123.4	1.7019	1.39006	2.01374	0.939203	10.8194	7.38651e-19	7.23832e-18	32.2791
chr3	167291392	167291884	WDR49	1.33294	1.0887	1.57718	1.56477	10.8193	7.3884e-19	7.23998e-18	32.2311
chr2	24682123	24682859	NCOA1	1.81148	1.47955	2.14341	0.963873	10.8192	7.39358e-19	7.24487e-18	32.2769
chr6	52906923	52907468	FBXO9	1.38971	1.13506	1.64435	1.73081	10.8191	7.39661e-19	7.24746e-18	32.2147
chr3	181285011	181285969	SOX2-OT	1.60736	1.31283	1.90189	1.59832	10.819	7.40094e-19	7.2515e-18	32.2233
chr13	51133732	51134167	RP11-175B12.2	1.77302	1.44813	2.09791	0.454892	10.819	7.40253e-19	7.25287e-18	32.3084
chr7	47968493	47968843	PKD1L1	1.57692	1.28796	1.86588	1.2395	10.8189	7.40603e-19	7.25611e-18	32.2499
chr18	19212085	19212624	RP11-13N13.2	1.50304	1.22761	1.77846	1.14468	10.8186	7.41883e-19	7.26846e-18	32.2586
chr10	34158857	34159649	RPL23P11	1.5822	1.29227	1.87214	1.41298	10.8184	7.42493e-19	7.27405e-18	32.2284
chr5	84829091	84829865	AC026700.1	1.48776	1.21513	1.76039	1.74626	10.8184	7.42603e-19	7.27474e-18	32.2067
chr5	87776513	87777292	CTC-498M16.4	1.33025	1.08648	1.57402	1.85721	10.8184	7.42603e-19	7.27474e-18	32.1947
chr3	146316239	146316797	PLSCR5	1.54061	1.25829	1.82293	1.20694	10.8182	7.43303e-19	7.28141e-18	32.2582
chr5	54483101	54483680	CDC20B	1.5981	1.30524	1.89095	0.892073	10.8182	7.43379e-19	7.28196e-18	32.2797
chr4	164232850	164233854	NPY1R	1.32069	1.07866	1.56272	1.85876	10.8177	7.4505e-19	7.29809e-18	32.1963
chr5	113424835	113425333	RP11-371M22.1	1.63408	1.33462	1.93354	1.43037	10.8177	7.45066e-19	7.29809e-18	32.2298
chr2	225981960	225982917	DOCK10	1.23145	1.00577	1.45713	2.03713	10.8174	7.46452e-19	7.31148e-18	32.172
chr6	90960887	90961544	BACH2	1.56595	1.27896	1.85294	1.02038	10.8173	7.46867e-19	7.31536e-18	32.2612
chr15	44906170	44906436	SPG11	1.91494	1.56399	2.26588	-0.245986	10.8172	7.47162e-19	7.31789e-18	32.3323
chr15	25852984	25853353	AC023449.2	1.69018	1.38042	1.99994	0.516047	10.8172	7.47166e-19	7.31789e-18	32.2933
chr7	148552350	148552725	EZH2	1.78746	1.45987	2.11506	0.489134	10.8169	7.48203e-19	7.32752e-18	32.2861
chr2	135622188	135623026	MIR5590	1.358	1.10911	1.60689	1.37172	10.8168	7.48743e-19	7.33257e-18	32.2299
chr2	217904760	217905451	RP11-574O16.1	1.5588	1.27311	1.84449	1.2118	10.8167	7.48945e-19	7.33435e-18	32.2349
chr2	230138073	230138806	PID1	1.13867	0.929975	1.34737	3.07207	10.8165	7.49847e-19	7.3428e-18	32.0166
chr1	212533555	212534374	RP11-384C4.2	1.65066	1.34812	1.95319	1.14963	10.8164	7.50204e-19	7.3461e-18	32.248
chr7	47553081	47554040	TNS3	1.11248	0.908584	1.31638	2.98534	10.8164	7.50236e-19	7.34621e-18	32.0233
chr9	117049785	117049984	COL27A1	2.15925	1.76349	2.55501	0.008506	10.8162	7.50957e-19	7.35309e-18	32.3107
chr4	151807396	151807897	LRBA	1.48555	1.21327	1.75783	0.854797	10.8162	7.50994e-19	7.35325e-18	32.2673
chr2	224351877	224352659	AC013448.1	1.58725	1.29632	1.87817	1.46641	10.8161	7.51292e-19	7.35597e-18	32.2187
chr9	113735688	113736321	LPAR1	1.61505	1.31904	1.91107	1.09332	10.8161	7.5133e-19	7.35615e-18	32.2505
chr11	94691095	94691956	CWC15	1.41075	1.15218	1.66932	1.61366	10.8161	7.51391e-19	7.35655e-18	32.2055
chr1	170841596	170842335	MROH9	1.35848	1.10949	1.60748	1.80379	10.8159	7.52091e-19	7.36321e-18	32.1834
chr3	107634584	107635063	LINC00636	1.52858	1.2484	1.80875	1.17474	10.8159	7.52188e-19	7.36397e-18	32.2396
chr13	23285634	23286045	DDX39AP1	1.627	1.32879	1.92522	0.96298	10.8159	7.52299e-19	7.36486e-18	32.2572
chr13	78197060	78197485	RNY3P7	1.59948	1.30631	1.89266	0.976115	10.8157	7.53019e-19	7.37171e-18	32.2532
chr6	146163172	146164488	RP11-545I5.3	1.15656	0.944566	1.36855	2.47745	10.8157	7.53137e-19	7.37267e-18	32.1055
chr7	95730182	95730429	SLC25A13	1.9111	1.5608	2.2614	0.0231628	10.8155	7.53704e-19	7.37784e-18	32.3088
chr3	177343064	177343435	SNORA18	1.71755	1.40273	2.03238	0.293701	10.8154	7.54149e-19	7.382e-18	32.2981
chr13	63749443	63750381	LINC00376	1.40511	1.14755	1.66266	2.19995	10.8154	7.54199e-19	7.38229e-18	32.1421
chr8	18613123	18614102	RPL35P6	1.29007	1.0536	1.52654	1.71263	10.8154	7.54226e-19	7.38236e-18	32.1917
chr5	119880483	119881091	PRR16	1.41987	1.15961	1.68014	1.75531	10.8152	7.54863e-19	7.3884e-18	32.1922
chr15	96581586	96582468	RP11-4G2.1	1.47984	1.20858	1.7511	1.46972	10.8151	7.55387e-19	7.39334e-18	32.2143
chr7	19408853	19409208	AC007091.1	1.76974	1.44533	2.09414	0.669708	10.8149	7.56144e-19	7.40055e-18	32.2721
chr3	79229907	79230594	ROBO1	1.27863	1.04423	1.51303	1.895	10.8141	7.59437e-19	7.43258e-18	32.165
chr15	96187418	96188085	RNU2-3P	1.7626	1.43947	2.08572	1.20606	10.814	7.59562e-19	7.43355e-18	32.2293
chr13	94375515	94376291	GPC6-AS2	1.43409	1.17119	1.69699	1.87763	10.814	7.59576e-19	7.43355e-18	32.1666
chr1	35366335	35366910	DLGAP3	1.95027	1.59274	2.3078	0.506352	10.814	7.59787e-19	7.43542e-18	32.2769
chr1	84835204	84835706	UOX	1.66102	1.35651	1.96552	0.901822	10.814	7.59816e-19	7.43551e-18	32.2489
chr9	103786949	103787184	LPPR1	1.82539	1.49074	2.16004	0.720422	10.8137	7.61054e-19	7.44722e-18	32.2591
chr14	23624186	23625039	SLC7A8	1.25879	1.02801	1.48956	2.60929	10.8136	7.61105e-19	7.44753e-18	32.0723
chr2	145621382	145621848	RP11-514A9.1	1.69006	1.38021	1.9999	0.829283	10.8135	7.61782e-19	7.45396e-18	32.2587
chr13	23711234	23711712	HMGA1P6	1.62602	1.32792	1.92412	0.918454	10.8134	7.62078e-19	7.45665e-18	32.2455
chr20	36227454	36227807	GLRXP	2.00396	1.63656	2.37136	-0.19944	10.8132	7.63037e-19	7.46584e-18	32.3064
chr13	96968410	96969124	RN7SL164P	1.45527	1.18847	1.72208	1.24978	10.8131	7.63255e-19	7.46778e-18	32.2199
chr4	26004625	26005729	SMIM20	1.40227	1.14518	1.65936	1.9035	10.8131	7.63281e-19	7.46784e-18	32.1609
chr4	103013369	103014258	BANK1	1.27897	1.04448	1.51345	2.02176	10.8131	7.63326e-19	7.46808e-18	32.1461
chr13	39104390	39105153	LINC00437	1.27985	1.0452	1.5145	2.38869	10.813	7.63677e-19	7.47132e-18	32.1056
chr7	47032733	47033528	AC004870.4	1.64059	1.3398	1.94138	1.90522	10.813	7.63784e-19	7.47217e-18	32.1563
chr11	107582470	107583464	SLN	1.14924	0.938538	1.35995	2.13696	10.8129	7.64168e-19	7.47573e-18	32.1299
chr1	171636349	171636798	PFN1P1	1.55759	1.27202	1.84317	0.793831	10.8128	7.64612e-19	7.47987e-18	32.2503
chr20	61794905	61795320	MIR124-3	1.90897	1.55897	2.25897	0.706013	10.8126	7.65257e-19	7.48598e-18	32.2463
chr18	39556661	39557271	PIK3C3	1.64596	1.34417	1.94774	1.31747	10.8125	7.65542e-19	7.48857e-18	32.2138
chr10	123948082	123948607	TACC2	1.81671	1.48361	2.1498	0.393104	10.8124	7.65898e-19	7.49186e-18	32.2688
chr5	124212554	124213130	RP11-284A20.2	1.53007	1.24953	1.81061	1.01873	10.8124	7.66199e-19	7.49461e-18	32.2367
chr18	63472456	63472857	CDH7	1.45551	1.18864	1.72239	1.39502	10.8123	7.66474e-19	7.4971e-18	32.2016
chr18	19312805	19313523	MIB1	1.68907	1.37937	1.99877	0.969801	10.8123	7.6661e-19	7.49823e-18	32.2412
chr1	195708077	195708466	RP11-476B1.1	1.56942	1.28166	1.85718	0.861278	10.8121	7.67077e-19	7.5026e-18	32.2478
chr15	49291599	49292099	SECISBP2L	1.75181	1.4306	2.07301	0.759777	10.8121	7.67348e-19	7.50505e-18	32.2454
chr2	85475658	85476523	AC093162.3	1.41446	1.15511	1.67381	1.9012	10.812	7.67438e-19	7.50573e-18	32.1389
chr6	158025782	158026259	ZDHHC14	1.84058	1.5031	2.17806	0.571589	10.812	7.67476e-19	7.50591e-18	32.2656
chr10	30750246	30750759	MAP3K8	1.74195	1.42254	2.06135	0.991386	10.8118	7.68432e-19	7.51506e-18	32.2446
chr4	33063123	33063705	RP11-141P6.1	1.4071	1.14909	1.66511	1.53682	10.8117	7.68741e-19	7.51788e-18	32.1868
chr3	113381181	113381454	KIAA2018	1.64929	1.34687	1.9517	0.43339	10.8117	7.68937e-19	7.51959e-18	32.2662
chr1	159628409	159629061	CRPP1	1.47664	1.20588	1.7474	1.152	10.8117	7.68956e-19	7.51959e-18	32.2236
chr13	62600015	62600833	LINC00358	1.47653	1.20579	1.74727	1.85237	10.8116	7.69029e-19	7.5201e-18	32.1643
chr10	106210853	106211268	RP11-127O4.3	1.94767	1.59054	2.3048	0.723967	10.8116	7.69116e-19	7.52075e-18	32.2538
chr2	10342851	10343579	MIR4261	1.68312	1.3745	1.99175	1.24966	10.8116	7.69314e-19	7.5224e-18	32.2112
chr2	161166311	161166702	RBMS1	1.50775	1.23128	1.78422	0.846888	10.8116	7.69338e-19	7.5224e-18	32.2415
chr2	100187482	100187826	AFF3	1.85827	1.51753	2.19901	0.23397	10.8116	7.69345e-19	7.5224e-18	32.2783
chr6	84023632	84024319	AL391416.1	1.54981	1.26563	1.834	1.59252	10.8115	7.69535e-19	7.52406e-18	32.1861
chr11	78612569	78613367	TENM4	1.3234	1.08073	1.56607	1.61215	10.8115	7.69819e-19	7.52644e-18	32.182
chr7	26582713	26584041	KIAA0087	1.24226	1.01447	1.47005	2.45406	10.8115	7.69819e-19	7.52644e-18	32.0878
chr4	132380300	132381809	RP11-314N14.1	1.09138	0.891255	1.2915	2.73432	10.8113	7.70266e-19	7.53061e-18	32.0537
chr7	127386259	127387067	SND1	1.74225	1.42278	2.06172	1.26396	10.8113	7.70347e-19	7.5312e-18	32.2103
chr1	90510641	90511040	ZNF326	1.58787	1.2967	1.87904	0.878045	10.8113	7.70367e-19	7.5312e-18	32.2368
chr15	98985629	98986015	RP11-719C20.1	1.5225	1.24332	1.80168	1.20846	10.8112	7.70738e-19	7.53463e-18	32.2127
chr13	41649274	41649730	WBP4	1.52627	1.2464	1.80615	1.23924	10.8111	7.71047e-19	7.53745e-18	32.2059
chr5	122743098	122743652	KRT8P33	1.60763	1.31283	1.90242	1.25766	10.8111	7.712e-19	7.53875e-18	32.2173
chr20	21821640	21822214	RPL41P1	1.56424	1.2774	1.85108	1.03774	10.811	7.71675e-19	7.54302e-18	32.2283
chr15	87316984	87317505	RP11-182L7.1	1.62827	1.32968	1.92685	0.825261	10.811	7.71694e-19	7.54302e-18	32.2367
chr18	70742892	70743536	RP11-169F17.1	1.46131	1.19333	1.72928	1.49865	10.8107	7.72911e-19	7.55467e-18	32.1902
chr15	57602509	57602717	LINC00926	1.98192	1.61848	2.34537	0.0272828	10.8106	7.73056e-19	7.55589e-18	32.2837
chr5	109385401	109386108	PGAM5P1	1.21625	0.993212	1.43929	1.82555	10.8105	7.73537e-19	7.5604e-18	32.1562
chr6	24125700	24127345	NRSN1	0.959176	0.783279	1.13507	3.71691	10.8105	7.73793e-19	7.56269e-18	31.877
chr9	124843259	124843730	TTLL11	2.01963	1.64926	2.39001	0.538346	10.8103	7.74412e-19	7.56855e-18	32.2615
chr11	29489201	29489775	RP11-460B17.2	1.57141	1.28323	1.85958	1.54891	10.8102	7.74672e-19	7.57089e-18	32.1872
chr14	102312100	102312639	CTD-2017C7.3	1.85131	1.5118	2.19082	0.522309	10.8102	7.74775e-19	7.5717e-18	32.2542
chr3	89555258	89556227	RP11-91A15.2	1.22383	0.999394	1.44826	1.95364	10.8102	7.74849e-19	7.57222e-18	32.1452
chr3	112287863	112288709	SLC35A5	1.6016	1.30788	1.89532	1.46399	10.8101	7.75326e-19	7.57668e-18	32.1902
chr9	122318270	122319166	RP11-295D22.1	1.08629	0.887065	1.28551	3.06371	10.8095	7.77525e-19	7.59797e-18	31.9754
chr6	18829755	18830236	MIR548A1	1.64883	1.34643	1.95122	0.767399	10.8094	7.77882e-19	7.60126e-18	32.2419
chr11	9781009	9781641	RP11-540A21.2	1.60468	1.31037	1.89899	1.83399	10.8091	7.79472e-19	7.61659e-18	32.1362
chr6	27759073	27760779	RSL24D1P1	1.15075	0.93969	1.3618	3.19291	10.809	7.79875e-19	7.62033e-18	31.9499
chr11	31257649	31257952	DCDC1	1.65474	1.35123	1.95825	1.1506	10.8084	7.82233e-19	7.64297e-18	32.2068
chr5	132661346	132662121	FSTL4	1.61722	1.32059	1.91384	1.32412	10.8083	7.82415e-19	7.64455e-18	32.1841
chr15	54306365	54306791	UNC13C	1.4732	1.20298	1.74341	1.12907	10.8082	7.831e-19	7.65093e-18	32.2042
chr9	120157879	120158493	ASTN2	1.61709	1.32048	1.91371	0.980222	10.8082	7.8311e-19	7.65093e-18	32.2198
chr1	172536455	172537393	SUCO	1.66701	1.36124	1.97278	1.6153	10.8081	7.83486e-19	7.6544e-18	32.1694
chr14	59433854	59434449	RP11-112J1.2	1.64145	1.34036	1.94253	1.12915	10.808	7.83917e-19	7.65841e-18	32.2004
chr9	107936259	107936759	RP11-112N13.1	1.71044	1.3967	2.02418	1.05829	10.8079	7.84328e-19	7.66222e-18	32.2069
chr4	74310038	74311052	AFP	1.32704	1.08362	1.57045	2.27679	10.8078	7.84756e-19	7.66621e-18	32.0946
chr2	166225714	166226423	SCN2A	1.52489	1.24518	1.8046	1.74643	10.8077	7.84998e-19	7.66837e-18	32.1495
chr1	34878547	34878807	RP4-657M3.2	2.02528	1.65378	2.39677	-0.0296952	10.8077	7.85031e-19	7.66849e-18	32.268
chr8	21431740	21432342	AC022716.1	1.51038	1.23333	1.78744	0.968347	10.8076	7.85548e-19	7.67334e-18	32.2112
chrX	56623689	56624121	RP11-431N15.2	2.05023	1.67415	2.42631	0.353285	10.8076	7.85584e-19	7.67349e-18	32.2411
chr6	46227093	46227739	ACTG1P9	1.24739	1.01858	1.4762	1.63905	10.8075	7.85635e-19	7.67378e-18	32.1527
chr9	94502928	94503438	ROR2	1.89331	1.54602	2.24061	0.568732	10.8075	7.85777e-19	7.67497e-18	32.2336
chr18	42028451	42029241	CTC-782O7.1	1.25963	1.02857	1.49069	1.88462	10.8074	7.86059e-19	7.67732e-18	32.1346
chrX	129315414	129315726	RAB33A	1.94695	1.5898	2.30409	0.231224	10.8072	7.87086e-19	7.68715e-18	32.2493
chr2	46383313	46384537	PRKCE	1.24778	1.01889	1.47668	1.98185	10.8071	7.87503e-19	7.69102e-18	32.1129
chr9	71527383	71528345	RNU6-820P	1.39142	1.13618	1.64667	1.84217	10.807	7.87766e-19	7.69338e-18	32.1315
chr4	101502220	101503285	EMCN	1.21275	0.990277	1.43521	2.21259	10.807	7.87891e-19	7.6944e-18	32.0972
chr3	180660364	180661009	FXR1	1.50741	1.23089	1.78393	0.951847	10.807	7.87941e-19	7.69469e-18	32.2092
chr3	16352477	16352713	RP11-415F23.2	2.03088	1.65833	2.40344	0.121341	10.8068	7.88514e-19	7.70008e-18	32.2581
chr10	94996046	94996688	XRCC6P1	1.63772	1.33728	1.93815	1.2605	10.8068	7.88811e-19	7.70277e-18	32.1862
chr15	50967638	50968191	TRPM7	1.49616	1.22169	1.77062	1.04527	10.8067	7.88954e-19	7.70397e-18	32.2047
chr10	11294427	11295202	CELF2-AS1	1.48858	1.2155	1.76165	1.51042	10.8067	7.8927e-19	7.70685e-18	32.1613
chr6	10469655	10470152	RP1-290I10.5	1.70986	1.39619	2.02353	0.65732	10.8066	7.89291e-19	7.70685e-18	32.2281
chr2	149554308	149554942	RNU2-9P	1.70604	1.39306	2.01903	1.21903	10.8063	7.90886e-19	7.72223e-18	32.1912
chr9	116368339	116368694	RGS3	1.90382	1.55455	2.25309	-0.0551713	10.8062	7.91138e-19	7.72448e-18	32.2667
chr6	136202537	136203347	PDE7B	1.52937	1.2488	1.80995	1.374	10.8062	7.91161e-19	7.7245e-18	32.1731
chr5	96700243	96701218	YTHDF1P1	1.30661	1.0669	1.54632	2.12062	10.8062	7.91181e-19	7.7245e-18	32.097
chr2	134642402	134642795	MGAT5	1.67511	1.3678	1.98242	0.696963	10.8061	7.91558e-19	7.72797e-18	32.2232
chr8	102092711	102093636	RP11-302J23.1	1.36426	1.11397	1.61455	2.50828	10.8059	7.92228e-19	7.73431e-18	32.0322
chr1	65493231	65493939	RNU6-1176P	1.86675	1.52427	2.20922	0.856517	10.8059	7.92317e-19	7.73497e-18	32.2129
chr4	26021574	26022292	RP11-324H7.1	1.50514	1.229	1.78127	1.38113	10.8059	7.9247e-19	7.73627e-18	32.165
chr14	92412591	92413232	FBLN5	1.51697	1.23866	1.79528	1.04338	10.8058	7.92901e-19	7.74027e-18	32.1972
chr6	134373118	134374426	SLC2A12	0.909719	0.742819	1.07662	3.8521	10.8057	7.93128e-19	7.74228e-18	31.8164
chr1	153539573	153539880	S100A2	1.90127	1.55246	2.25009	0.452015	10.8057	7.93264e-19	7.74315e-18	32.234
chr2	103456071	103458314	TMEM182	0.879862	0.718438	1.04129	3.86839	10.8057	7.93267e-19	7.74315e-18	31.8218
chr9	109776908	109777302	ZNF462	1.66474	1.35932	1.97016	0.741585	10.8057	7.9328e-19	7.74315e-18	32.2197
chr6	25539489	25539759	LRRC16A	1.81856	1.48492	2.15221	0.357316	10.8056	7.93747e-19	7.7475e-18	32.2421
chr6	133833200	133833969	RP3-323P13.2	1.19241	0.973643	1.41119	2.31526	10.8054	7.94419e-19	7.75365e-18	32.0776
chr9	126433641	126434101	DENND1A	2.20594	1.80121	2.61068	-0.000277573	10.8051	7.95559e-19	7.76457e-18	32.2564
chr2	201288127	201289117	SPATS2L	1.38655	1.13216	1.64095	1.89916	10.8051	7.95586e-19	7.76463e-18	32.1177
chr2	150740335	150741388	AC007364.1	1.3586	1.10932	1.60789	1.86015	10.8045	7.9831e-19	7.79081e-18	32.1212
chr7	138629055	138630210	KIAA1549	1.31349	1.07248	1.5545	2.17768	10.8044	7.98469e-19	7.79216e-18	32.088
chr4	59217830	59218284	RP11-577G20.1	1.53196	1.25087	1.81305	1.12519	10.8044	7.98564e-19	7.79288e-18	32.1864
chr4	139576011	139576928	RP11-173E2.2	1.42411	1.16281	1.68542	1.90481	10.8043	7.98971e-19	7.79664e-18	32.1177
chr12	70792588	70793001	KCNMB4	1.63472	1.33477	1.93468	0.770261	10.8042	7.99375e-19	7.80038e-18	32.21
chr11	29487213	29487806	RP11-460B17.2	1.58981	1.29809	1.88153	1.67259	10.8038	8.00907e-19	7.81485e-18	32.1394
chr1	165811600	165812358	UCK2	1.51868	1.24	1.79735	1.81643	10.8038	8.0094e-19	7.81485e-18	32.1199
chr1	229524970	229525305	RNU6-180P	1.95824	1.59891	2.31757	-0.40776	10.8038	8.00942e-19	7.81485e-18	32.2693
chr13	42184314	42185241	MIR5006	1.48454	1.21213	1.75694	1.73791	10.8038	8.00987e-19	7.81509e-18	32.1314
chr7	19247881	19248260	FERD3L	1.4002	1.14327	1.65713	1.03617	10.8037	8.01424e-19	7.81914e-18	32.1881
chr12	16941957	16942713	RP11-239A17.1	1.30589	1.06626	1.54552	2.05979	10.8036	8.01766e-19	7.82227e-18	32.0965
chr4	14097922	14098904	LINC01085	1.31515	1.07382	1.55648	2.12453	10.8035	8.02218e-19	7.82647e-18	32.0851
chr12	106329998	106330219	ST13P3	1.88514	1.53922	2.23107	0.103145	10.8035	8.02251e-19	7.82659e-18	32.2437
chrX	95282375	95283258	RN7SL379P	1.48081	1.20908	1.75254	1.58419	10.8034	8.02781e-19	7.83156e-18	32.1289
chr8	20089139	20090199	RNU6-892P	1.44138	1.17688	1.70588	2.48876	10.8032	8.03403e-19	7.83742e-18	32.0334
chr15	88730170	88730765	NTRK3	1.77653	1.45052	2.10253	1.06505	10.8032	8.03504e-19	7.83819e-18	32.181
chr14	58863770	58864519	RP11-517O13.1	1.37423	1.12205	1.62641	1.58775	10.8031	8.03915e-19	7.842e-18	32.1341
chr9	44465093	44466349	RBPJP6	1.38828	1.13352	1.64304	2.20716	10.8031	8.03985e-19	7.84248e-18	32.0787
chr7	79219618	79220543	AC091813.2	1.51307	1.23541	1.79074	1.50795	10.803	8.04363e-19	7.84589e-18	32.1496
chrX	137352896	137353714	RN7SKP31	1.4243	1.1629	1.68569	1.73653	10.8021	8.08039e-19	7.88119e-18	32.1062
chr12	39618761	39619345	RP11-421H10.2	1.66615	1.36037	1.97193	1.48749	10.8021	8.08113e-19	7.88171e-18	32.1428
chr2	8498160	8498874	LINC00299	1.64947	1.34675	1.95219	1.40272	10.8021	8.08302e-19	7.88334e-18	32.1478
chr10	14266100	14266564	FRMD4A	1.69257	1.38194	2.00321	0.361191	10.8021	8.08343e-19	7.88353e-18	32.2268
chr5	172248561	172248893	RP11-536N17.1	1.88096	1.53576	2.22617	0.138225	10.802	8.08563e-19	7.88547e-18	32.228
chr5	116635619	116635956	RPL35AP15	1.44301	1.17818	1.70784	0.96281	10.802	8.08609e-19	7.88572e-18	32.1853
chr13	37216373	37216812	SERTM1	1.49968	1.22445	1.77492	1.243	10.8019	8.08993e-19	7.88925e-18	32.1605
chr4	46994342	46994860	GABRA4	1.67313	1.36606	1.9802	1.35777	10.8018	8.09251e-19	7.89156e-18	32.1547
chr6	77052167	77052865	RNU6-261P	1.37933	1.12618	1.63248	1.92338	10.8018	8.0932e-19	7.89203e-18	32.0958
chr2	134814217	134814631	MGAT5	1.95481	1.59604	2.31357	0.247291	10.8018	8.0953e-19	7.89387e-18	32.2309
chr7	83587379	83588402	AC006322.1	1.44247	1.17772	1.70723	2.15529	10.801	8.12628e-19	7.92387e-18	32.0745
chr6	79639040	79639461	IRAK1BP1	1.69599	1.3847	2.00728	0.487015	10.801	8.12765e-19	7.92499e-18	32.2135
chr5	116950587	116951377	RP11-74D3.2	1.38896	1.13402	1.64389	1.78503	10.801	8.12794e-19	7.92507e-18	32.1112
chr1	114323749	114324333	RSBN1	1.64781	1.34536	1.95026	0.85266	10.8008	8.13666e-19	7.93336e-18	32.1922
chr11	17556492	17556709	USH1C	2.0654	1.68629	2.44451	0.329795	10.8006	8.14492e-19	7.9412e-18	32.2178
chr1	78636522	78637352	RNFT1P2	1.4252	1.1636	1.6868	1.77598	10.8005	8.15093e-19	7.94685e-18	32.1118
chr6	134881938	134882570	RP11-557H15.4	1.5762	1.28688	1.86551	0.992211	10.8004	8.15298e-19	7.94865e-18	32.1796
chr10	44169990	44170537	RP11-402L1.11	1.53872	1.25628	1.82116	1.13503	10.8004	8.15514e-19	7.95055e-18	32.1631
chr14	78603059	78603443	RNA5SP388	1.57773	1.28813	1.86734	1.17724	10.8003	8.15858e-19	7.95369e-18	32.1577
chr6	80978317	80978780	BCKDHB	1.61336	1.31721	1.9095	1.16106	10.8001	8.16586e-19	7.96058e-18	32.1628
chr3	185117534	185118501	RPL4P4	1.46713	1.19783	1.73644	1.36572	10.8	8.16952e-19	7.96394e-18	32.1407
chr11	17585897	17586424	OTOG	1.67918	1.37094	1.98741	1.00446	10.8	8.17182e-19	7.96597e-18	32.1777
chr11	14123991	14125000	RNA5SP332	1.36424	1.11382	1.61467	1.60216	10.7998	8.18114e-19	7.97463e-18	32.1133
chr1	170476705	170477433	RP11-576I22.2	1.81142	1.4789	2.14394	0.900341	10.7995	8.19327e-19	7.98625e-18	32.1788
chr8	62528708	62529259	RN7SKP97	1.66828	1.36203	1.97453	1.45077	10.7993	8.19999e-19	7.99259e-18	32.1312
chr22	33501419	33501939	RP1-302D9.1	2.04623	1.6706	2.42186	0.934173	10.7993	8.20181e-19	7.99415e-18	32.1692
chr8	28375830	28376358	RNA5SP259	1.76459	1.44065	2.08852	0.689572	10.7991	8.20683e-19	7.99884e-18	32.1849
chr6	105258317	105258874	HACE1	1.51227	1.23466	1.78989	1.19163	10.7991	8.20734e-19	7.99912e-18	32.1571
chr1	181586558	181587277	CACNA1E	1.56299	1.27605	1.84992	1.05666	10.7988	8.22338e-19	8.01454e-18	32.1627
chr8	135743461	135744330	CTD-2342N23.3	1.58367	1.29294	1.87441	1.43692	10.7987	8.22391e-19	8.01485e-18	32.132
chrX	24785366	24786135	EEF1B2P3	1.47882	1.20733	1.75031	1.25864	10.7987	8.22477e-19	8.01548e-18	32.1308
chr15	55940396	55940954	PRTG	1.33758	1.09202	1.58313	1.55117	10.7987	8.22531e-19	8.01579e-18	32.1109
chr7	23791913	23792492	STK31	1.60319	1.30887	1.89751	1.0741	10.7987	8.22805e-19	8.01825e-18	32.1619
chr3	153972505	153973270	DHX36	1.32331	1.08036	1.56625	2.08352	10.7983	8.24161e-19	8.03125e-18	32.0505
chr6	40562877	40563492	LRFN2	1.99515	1.62886	2.36144	0.665818	10.7983	8.2429e-19	8.0323e-18	32.1843
chr5	119128022	119128726	CTC-507E12.1	1.48674	1.21379	1.75969	1.61858	10.7983	8.24416e-19	8.03332e-18	32.114
chr2	187172702	187173085	RPL23AP35	1.42468	1.16311	1.68625	0.833273	10.7979	8.26082e-19	8.04934e-18	32.1698
chr6	3282375	3282894	SLC22A23	1.77809	1.45163	2.10455	0.971363	10.7976	8.27188e-19	8.0599e-18	32.1615
chr16	70779933	70780975	RP11-394B2.6	1.53551	1.25357	1.81745	1.96438	10.797	8.30097e-19	8.0876e-18	32.0582
chr6	16360604	16360897	AL034375.1	1.9196	1.56713	2.27206	0.18633	10.7969	8.30414e-19	8.09049e-18	32.2069
chr4	7597658	7598235	MIR4274	1.61062	1.31487	1.90636	1.12452	10.7964	8.32431e-19	8.10992e-18	32.1414
chr14	57234571	57235116	RP11-1085N6.4	1.63494	1.33473	1.93516	1.09545	10.7964	8.32598e-19	8.11133e-18	32.1433
chr3	140831828	140832304	RP11-231L11.1	1.84792	1.5086	2.18725	0.585305	10.7963	8.33118e-19	8.11619e-18	32.185
chr1	153501380	153501825	BX470102.3	1.9658	1.60483	2.32677	0.542319	10.7962	8.3343e-19	8.11902e-18	32.1828
chr3	182178097	182178877	RP11-139K4.4	1.78292	1.45553	2.11031	1.06339	10.7961	8.33705e-19	8.12148e-18	32.1427
chr8	81080126	81080374	TPD52	1.55603	1.2703	1.84176	0.970434	10.7961	8.33879e-19	8.12296e-18	32.1506
chr6	151691561	151692107	Y_RNA	1.55144	1.26655	1.83633	0.993451	10.7959	8.34616e-19	8.12992e-18	32.1547
chr6	126419097	126419775	RP11-527F13.1	1.46985	1.19994	1.73976	1.55557	10.7959	8.34673e-19	8.13027e-18	32.109
chr1	169090712	169090947	ATP1B1	1.82569	1.49043	2.16094	0.399347	10.7958	8.35214e-19	8.13532e-18	32.1867
chr12	52704970	52705665	RP11-845M18.6	1.69502	1.38375	2.00628	1.15103	10.7956	8.36017e-19	8.14293e-18	32.1369
chrX	144915889	144916612	TMEM257	1.3308	1.08641	1.57518	1.87476	10.7954	8.37033e-19	8.15262e-18	32.0512
chr2	79876547	79877106	MIR4264	1.43637	1.1726	1.70015	1.47115	10.7953	8.3714e-19	8.15344e-18	32.1044
chrX	66965630	66966769	RP11-383C12.2	1.72595	1.40899	2.0429	1.52226	10.7953	8.37261e-19	8.15441e-18	32.0864
chr5	80002669	80003449	MSH3	1.69825	1.38638	2.01013	1.09341	10.7952	8.37866e-19	8.16008e-18	32.1402
chr7	98337990	98338412	RNU6-393P	1.90628	1.5562	2.25636	0.567401	10.795	8.38787e-19	8.16884e-18	32.1749
chr10	46014878	46015214	MARCH8	1.82951	1.49352	2.16549	0.202002	10.7949	8.39093e-19	8.17161e-18	32.1976
chr9	84011425	84012161	RPS20P25	1.39534	1.13908	1.6516	1.85337	10.7946	8.40532e-19	8.1854e-18	32.0602
chr1	210679137	210680079	RP5-879K22.1	1.41862	1.15808	1.67915	1.47957	10.7944	8.41019e-19	8.18971e-18	32.1004
chr5	67850542	67851149	CTC-537E7.2	1.55815	1.27198	1.84431	0.949097	10.7943	8.41844e-19	8.19741e-18	32.1502
chr6	134094950	134095292	RP3-323P13.2	1.71355	1.39884	2.02826	0.646024	10.7943	8.41853e-19	8.19741e-18	32.1713
chr15	59413155	59413550	RP11-59H7.3	1.71343	1.39874	2.02812	0.192122	10.7941	8.42666e-19	8.2051e-18	32.1878
chr2	155480348	155481079	RNA5SP107	1.02973	0.840606	1.21885	3.02777	10.794	8.42767e-19	8.20587e-18	31.9109
chrX	42499451	42499830	PPP1R2P9	2.03769	1.66344	2.41194	0.187343	10.794	8.42817e-19	8.20614e-18	32.1779
chr16	70365587	70365819	RP11-529K1.2	1.95423	1.5953	2.31315	-0.215638	10.7938	8.43735e-19	8.21465e-18	32.208
chr12	11314808	11315495	RNU6-676P	1.58032	1.29006	1.87057	1.10718	10.7937	8.44069e-19	8.21769e-18	32.1335
chr7	89668485	89669024	DPY19L2P4	1.51561	1.23724	1.79398	1.35787	10.7937	8.44236e-19	8.2191e-18	32.1084
chr6	112511632	112511976	LAMA4	1.70376	1.39082	2.0167	0.301752	10.7933	8.45825e-19	8.23435e-18	32.1844
chr12	116989828	116990841	RP11-809C9.2	1.85128	1.51125	2.19132	1.52355	10.7933	8.459e-19	8.23487e-18	32.0906
chr10	86471434	86472257	AC091487.1	1.64041	1.3391	1.94171	1.62843	10.7932	8.4655e-19	8.24098e-18	32.0768
chr9	34943912	34944312	KIAA1045	1.87112	1.52743	2.21481	0.0799864	10.793	8.47485e-19	8.24986e-18	32.1881
chr17	9531949	9532348	WDR16	2.1135	1.72528	2.50171	-0.0570386	10.7929	8.4796e-19	8.25405e-18	32.1963
chr10	28034631	28035309	MKX	1.71903	1.40327	2.03479	2.03216	10.7929	8.47993e-19	8.25416e-18	32.0347
chr13	52928005	52928986	RP13-444H2.1	1.37735	1.12436	1.63035	1.88815	10.7928	8.48086e-19	8.25484e-18	32.0571
chr4	86790323	86790790	AC098870.1	1.62432	1.32596	1.92268	0.737035	10.7928	8.48125e-19	8.25501e-18	32.1504
chr6	138667964	138668312	RP3-422G23.4	1.56916	1.28092	1.8574	0.901316	10.7925	8.4973e-19	8.2702e-18	32.1433
chr21	25812244	25812952	AP000476.1	1.45886	1.19088	1.72684	1.53982	10.7924	8.50209e-19	8.27452e-18	32.0896
chr3	17229419	17229763	AC090644.1	1.76767	1.44296	2.09237	0.638714	10.7924	8.50219e-19	8.27452e-18	32.1593
chr10	100396448	100397082	HPS1	1.63578	1.3353	1.93626	0.894484	10.7923	8.50474e-19	8.27679e-18	32.1425
chr13	37799792	37800278	RPS12P24	1.46547	1.19627	1.73466	1.21976	10.7923	8.50511e-19	8.27693e-18	32.119
chr6	27373891	27374364	RP1-153G14.4	2.13492	1.74275	2.5271	0.373891	10.792	8.5161e-19	8.28741e-18	32.1694
chr11	58873771	58874928	FAM111B	0.983663	0.802967	1.16436	4.00132	10.792	8.51765e-19	8.28869e-18	31.7103
chr4	82675287	82675725	RP11-112L18.1	1.59841	1.30479	1.89204	1.34448	10.792	8.51815e-19	8.28897e-18	32.0987
chr7	36411926	36412407	KIAA0895	1.7024	1.38967	2.01513	0.769566	10.7919	8.52301e-19	8.29348e-18	32.1486
chr18	72508928	72509759	ZNF407	1.20969	0.987472	1.43191	2.05171	10.7919	8.52419e-19	8.29441e-18	32.0329
chr4	71658247	71658566	RUFY3	1.62642	1.32764	1.92519	0.313033	10.7917	8.53055e-19	8.30016e-18	32.1768
chr2	17878691	17879208	SMC6	1.55564	1.26986	1.84141	1.09467	10.7916	8.53355e-19	8.30286e-18	32.1196
chr6	16985923	16986748	STMND1	1.40416	1.14621	1.66211	1.5647	10.7916	8.53745e-19	8.30644e-18	32.0751
chr6	16773666	16773994	RP1-151F17.2	1.87493	1.53049	2.21937	0.233554	10.7914	8.54433e-19	8.31291e-18	32.18
chr22	25588283	25588790	CRYBB3	1.93965	1.58332	2.29599	0.258977	10.7912	8.55322e-19	8.32135e-18	32.1715
chr1	100975004	100975747	RP5-837M10.4	1.46746	1.19787	1.73704	1.70901	10.7912	8.55358e-19	8.32148e-18	32.0709
chr20	3908196	3908633	MIR103A2	1.78229	1.45486	2.10972	0.950052	10.791	8.56278e-19	8.32999e-18	32.1255
chr13	31285516	31286038	ALOX5AP	1.59306	1.30039	1.88574	1.01286	10.7908	8.57062e-19	8.33739e-18	32.1233
chrX	71559839	71560230	CITED1	2.11257	1.72445	2.50069	0.13244	10.7908	8.5728e-19	8.3393e-18	32.1683
chr3	108127788	108128958	MYH15	1.23034	1.0043	1.45637	2.45953	10.7907	8.57575e-19	8.34187e-18	31.9753
chr2	70110977	70111312	SNRNP27	1.97744	1.61414	2.34073	-0.00891594	10.7907	8.57589e-19	8.34187e-18	32.1856
chr4	86722520	86723015	ARHGAP24	1.81237	1.4794	2.14534	0.712473	10.7906	8.57822e-19	8.34392e-18	32.144
chrX	106958716	106960531	TSC22D3	0.799479	0.652597	0.946362	4.29015	10.7905	8.58434e-19	8.34965e-18	31.6293
chr5	148036048	148036392	HTR4	1.60922	1.31357	1.90487	0.348483	10.7905	8.58524e-19	8.3503e-18	32.159
chr4	84482423	84482937	AGPAT9	1.52189	1.24228	1.8015	1.28676	10.7904	8.58875e-19	8.3535e-18	32.1029
chr2	61977545	61977763	AC108039.1	1.89114	1.54369	2.23859	-0.350684	10.7903	8.59173e-19	8.35618e-18	32.1938
chr7	25790211	25791664	AC003090.1	1.01537	0.828822	1.20192	2.94535	10.7903	8.59358e-19	8.35775e-18	31.9024
chr9	113066111	113066575	TXNDC8	1.83038	1.49409	2.16667	0.448871	10.7902	8.59694e-19	8.36081e-18	32.1577
chr12	21117539	21118293	SLCO1B7	1.40718	1.14864	1.66573	1.95083	10.79	8.60828e-19	8.3715e-18	32.0415
chr6	112364101	112365417	WISP3	0.971497	0.793002	1.14999	3.47252	10.79	8.60839e-19	8.3715e-18	31.8055
chr14	63991300	63992277	PPP2R5E	1.32931	1.08507	1.57355	1.84194	10.7897	8.61937e-19	8.38196e-18	32.0492
chr14	57367364	57367873	RP11-1085N6.5	1.57254	1.28361	1.86148	1.06373	10.7896	8.6235e-19	8.38576e-18	32.1104
chr7	28338228	28338852	CREB5	1.49547	1.22069	1.77024	1.51158	10.7896	8.62579e-19	8.38777e-18	32.0709
chrX	132915195	132915853	RPSAP63	1.71607	1.40076	2.03138	1.05384	10.7895	8.62884e-19	8.39051e-18	32.0952
chr8	38896325	38896704	SNORD38	1.77559	1.44934	2.10184	0.562963	10.7895	8.63141e-19	8.39279e-18	32.1469
chr10	35688717	35689466	CCNY	1.41032	1.15118	1.66945	1.48431	10.7894	8.63199e-19	8.39313e-18	32.0801
chr21	34774313	34775325	IFNGR2	1.33477	1.08952	1.58002	2.23607	10.7894	8.63356e-19	8.39443e-18	31.9881
chr6	110362233	110362917	GPR6	1.76276	1.43887	2.08666	0.897905	10.7894	8.63425e-19	8.39489e-18	32.1282
chr11	15122672	15123368	INSC	1.46484	1.19569	1.73399	2.37974	10.7893	8.63792e-19	8.39801e-18	31.969
chr12	2718032	2718620	CACNA1C	2.12947	1.73819	2.52074	0.750384	10.7893	8.63914e-19	8.39898e-18	32.1322
chr8	80559591	80559954	STMN2	1.73974	1.42007	2.05941	0.511896	10.7891	8.64752e-19	8.40691e-18	32.1506
chr4	17800962	17801303	DCAF16	1.77774	1.45109	2.1044	0.414412	10.7891	8.64831e-19	8.40746e-18	32.1551
chr6	78073469	78074091	HTR1B	1.56235	1.27527	1.84943	1.52225	10.789	8.65252e-19	8.41133e-18	32.0742
chr3	152760604	152761456	HMGN2P13	1.11934	0.913665	1.32502	2.82196	10.7889	8.65591e-19	8.4144e-18	31.9138
chrX	110527981	110528583	CAPN6	1.54611	1.26201	1.83021	1.01186	10.7888	8.65852e-19	8.41672e-18	32.1004
chr2	56083289	56083568	EFEMP1	2.09559	1.71052	2.48065	0.289567	10.7888	8.65888e-19	8.41683e-18	32.1593
chr16	59004544	59005189	RP11-700H13.1	1.4254	1.16348	1.68732	1.60905	10.7887	8.66472e-19	8.42208e-18	32.0617
chr9	9312269	9312795	AL353733.1	1.54448	1.26068	1.82828	1.21531	10.7887	8.6674e-19	8.42446e-18	32.098
chr13	47715880	47716937	GNG5P5	1.47033	1.20015	1.74051	2.05434	10.7885	8.67375e-19	8.4302e-18	32.0158
chr13	36848973	36849731	RNU6-71P	1.37293	1.12064	1.62521	1.78634	10.7885	8.67609e-19	8.43225e-18	32.0429
chr1	160104446	160104893	ATP1A2	1.64304	1.34112	1.94497	1.28868	10.7883	8.68139e-19	8.43719e-18	32.0884
chr7	13228646	13229964	AC011288.2	1.35449	1.10559	1.60339	2.59114	10.7882	8.68638e-19	8.44181e-18	31.9501
chr14	79305178	79305950	RP11-232C2.1	1.38069	1.12696	1.63441	1.7801	10.7879	8.69972e-19	8.45455e-18	32.037
chr4	113072147	113072770	C4orf32	1.4934	1.21897	1.76784	1.49922	10.7879	8.70279e-19	8.45731e-18	32.0722
chr17	75523620	75523970	RP11-13K12.2	1.94201	1.58513	2.29889	0.0903495	10.7877	8.70993e-19	8.46404e-18	32.1618
chr3	151627212	151628040	RP11-454C18.2	1.37012	1.11833	1.62192	1.74743	10.7873	8.72741e-19	8.48079e-18	32.0432
chr15	59326257	59326805	RNF111	1.85519	1.51425	2.19613	0.196636	10.7873	8.72819e-19	8.48133e-18	32.1613
chr12	70391568	70392449	RP11-611E13.3	1.40869	1.14981	1.66758	1.85373	10.7873	8.72934e-19	8.48223e-18	32.0319
chr5	156564692	156564985	MED7	1.77241	1.44668	2.09814	0.701221	10.7873	8.72994e-19	8.48259e-18	32.1249
chrX	87118890	87119452	RP6-43L17.2	1.65526	1.35106	1.95946	0.584449	10.7872	8.7324e-19	8.48475e-18	32.1293
chr7	46490496	46490855	AC004869.3	1.62385	1.32541	1.9223	1.03512	10.7868	8.7513e-19	8.50289e-18	32.1064
chr7	53005931	53006400	RP11-398K14.1	1.5974	1.30382	1.89098	0.759569	10.7867	8.75469e-19	8.50597e-18	32.1191
chr9	96845250	96846140	PTPDC1	1.6607	1.35549	1.96592	1.79794	10.7867	8.75653e-19	8.50753e-18	32.0353
chr11	35547829	35548427	PAMR1	1.70732	1.39354	2.02111	1.33185	10.7866	8.75956e-19	8.51025e-18	32.0744
chr6	143542816	143543546	AIG1	1.356	1.10678	1.60521	1.77539	10.7866	8.76252e-19	8.51291e-18	32.0412
chr21	40211329	40211920	AP001042.1	1.65475	1.35063	1.95888	0.607049	10.7865	8.76297e-19	8.51312e-18	32.1289
chr9	122686086	122686925	RP11-360A18.2	1.66887	1.36215	1.9756	1.39599	10.7865	8.76437e-19	8.51426e-18	32.0708
chr7	16396033	16396491	ISPD	1.37379	1.1213	1.62628	1.36954	10.7865	8.76539e-19	8.51502e-18	32.0746
chr20	51448457	51448904	RP11-80K6.2	1.62924	1.3298	1.92869	0.408939	10.7863	8.77407e-19	8.523e-18	32.1392
chr15	58316416	58317134	ALDH1A2	1.75394	1.43157	2.07631	0.657161	10.7861	8.78354e-19	8.53198e-18	32.1265
chr2	224711277	224711977	AP1S3	1.57244	1.28341	1.86146	1.19204	10.7856	8.80497e-19	8.55257e-18	32.0836
chr7	55946400	55946815	RP11-419M24.4	1.59169	1.29913	1.88426	0.644299	10.7856	8.80786e-19	8.55516e-18	32.1225
chr13	43733252	43733686	LINC00400	1.86497	1.52217	2.20777	0.523899	10.7855	8.81097e-19	8.55795e-18	32.1313
chr15	59131728	59132048	RP11-30K9.4	1.84571	1.50645	2.18497	0.0850967	10.7854	8.81494e-19	8.56158e-18	32.1548
chr6	35935295	35935584	SLC26A8	2.0182	1.64723	2.38916	-0.456609	10.7854	8.81532e-19	8.56173e-18	32.1733
chr5	66645875	66646608	RP11-434D9.1	1.47842	1.20667	1.75017	1.40817	10.7853	8.82055e-19	8.56658e-18	32.059
chr18	42595891	42597137	MIR4319	1.07834	0.880125	1.27655	3.631	10.7852	8.823e-19	8.56874e-18	31.7566
chr1	163191378	163191783	RGS5	1.60819	1.31258	1.9038	0.80441	10.7851	8.82775e-19	8.57313e-18	32.1099
chr4	77347290	77347872	CCDC158	1.53563	1.25336	1.8179	1.28593	10.7851	8.82843e-19	8.57357e-18	32.0757
chr14	64505336	64506099	SYNE2	1.55391	1.26827	1.83954	1.56103	10.785	8.83516e-19	8.57987e-18	32.0419
chr1	88839609	88840597	CTA-21C21.1	1.24904	1.01945	1.47864	2.31181	10.785	8.83546e-19	8.57994e-18	31.9708
chr1	166065140	166065623	RP11-375H19.2	1.48956	1.21576	1.76337	1.18581	10.7849	8.8363e-19	8.58053e-18	32.0718
chr10	18683943	18684354	CACNB2	1.56693	1.2789	1.85497	0.941417	10.7847	8.84583e-19	8.58938e-18	32.0974
chr12	117556764	117557746	RP11-103B5.2	1.60728	1.31183	1.90274	1.70853	10.7847	8.84587e-19	8.58938e-18	32.0261
chr11	76489778	76490225	TSKU	2.10321	1.71659	2.48983	0.495087	10.7845	8.85635e-19	8.59933e-18	32.1283
chr18	21730151	21730804	CABYR	1.66602	1.35977	1.97228	1.15438	10.7845	8.85729e-19	8.60001e-18	32.0857
chr1	223408557	223408876	SUSD4	1.63233	1.33226	1.93239	0.867576	10.7844	8.85895e-19	8.6014e-18	32.1052
chr3	100914822	100915508	snoU13	1.23414	1.00727	1.46101	2.40899	10.7844	8.86329e-19	8.60539e-18	31.9533
chr5	102810404	102810936	AC010423.1	1.30757	1.0672	1.54794	1.63373	10.7843	8.86392e-19	8.60577e-18	32.0379
chr6	135343458	135343851	HBS1L	2.02655	1.65401	2.39909	0.398467	10.7843	8.86543e-19	8.60702e-18	32.134
chr13	36465476	36466427	DCLK1	1.38026	1.12653	1.63399	2.10977	10.7842	8.86859e-19	8.60973e-18	31.9911
chr9	32436188	32436702	ACO1	1.63094	1.33113	1.93076	1.09413	10.7842	8.86869e-19	8.60973e-18	32.0846
chr2	38799209	38799698	HNRNPLL	1.87046	1.52661	2.21431	0.326622	10.7842	8.87207e-19	8.61278e-18	32.1372
chr12	104244869	104245341	RP11-650K20.3	1.46494	1.19564	1.73425	1.6403	10.7841	8.87613e-19	8.6165e-18	32.033
chr8	86407607	86408227	RP11-317J10.4	1.45698	1.18914	1.72482	1.17029	10.7839	8.88282e-19	8.62278e-18	32.0775
chr18	42987845	42988534	RP11-309E23.2	1.38286	1.12864	1.63708	1.63028	10.7838	8.8888e-19	8.62835e-18	32.0308
chr6	37681212	37681604	MDGA1	1.99341	1.62694	2.35988	0.27118	10.7837	8.89566e-19	8.63478e-18	32.1328
chr6	113683426	113683627	RP11-437J19.1	1.64124	1.33952	1.94297	0.0971918	10.7836	8.89725e-19	8.6361e-18	32.1421
chr8	38667135	38667673	TACC1	1.49979	1.22406	1.77552	1.08369	10.7834	8.90673e-19	8.64485e-18	32.08
chr8	48352853	48353421	SPIDR	1.38304	1.12878	1.63731	1.34815	10.7834	8.90895e-19	8.64678e-18	32.0565
chr11	94410994	94411863	AMOTL1	1.30454	1.0647	1.54437	1.95509	10.7831	8.9193e-19	8.6566e-18	31.9936
chr5	73553548	73554646	AC106732.1	1.30676	1.06651	1.54701	1.84649	10.783	8.92711e-19	8.66395e-18	32.009
chrX	57408221	57408804	MTHFD1P1	1.887	1.54007	2.23393	0.500084	10.7828	8.93341e-19	8.66984e-18	32.1096
chr12	22746452	22747065	RP11-268P4.2	1.80426	1.47254	2.13599	0.721757	10.7827	8.9418e-19	8.67775e-18	32.1016
chr2	161276561	161276988	RBMS1	1.69108	1.38016	2.00199	1.12176	10.7826	8.94389e-19	8.67932e-18	32.0715
chr3	187524881	187525304	RP11-30O15.1	1.55607	1.26997	1.84216	1.03966	10.7825	8.94722e-19	8.68233e-18	32.0813
chr10	3141563	3142147	PFKP	1.62239	1.3241	1.92068	0.828337	10.7825	8.94747e-19	8.68234e-18	32.0861
chr7	107300233	107300432	SLC26A4	1.79927	1.46845	2.13008	0.100484	10.7824	8.95355e-19	8.68802e-18	32.138
chr13	86559687	86560338	MOB1AP1	1.48604	1.21282	1.75927	1.51911	10.7823	8.95628e-19	8.69044e-18	32.0439
chr2	151288724	151289183	RND3	1.75096	1.42902	2.0729	0.84558	10.7822	8.96102e-19	8.69481e-18	32.0941
chr4	74343835	74344831	AFM	1.35092	1.10254	1.59931	2.11286	10.7822	8.96451e-19	8.69797e-18	31.9867
chr6	104424381	104424890	R3HDM2P2	1.54855	1.26383	1.83328	1.40694	10.7821	8.96765e-19	8.70079e-18	32.0453
chr11	12814093	12815022	RP11-47J17.3	1.52966	1.2484	1.81091	1.43544	10.7821	8.96998e-19	8.70282e-18	32.0527
chr2	238058053	238058411	AC107079.1	2.1732	1.77362	2.57278	0.35282	10.782	8.97108e-19	8.70362e-18	32.1206
chr5	12016075	12016875	CTNND2	1.49885	1.22326	1.77444	1.7109	10.782	8.97128e-19	8.70362e-18	32.0246
chr8	59790495	59790979	RNU4-50P	1.43641	1.1723	1.70052	1.47141	10.782	8.97478e-19	8.70679e-18	32.0422
chr13	51712337	51713031	RPL5P31	1.63885	1.33751	1.94019	1.14334	10.7817	8.98485e-19	8.71634e-18	32.0689
chr2	20525796	20526339	PUM2	1.35389	1.10494	1.60284	1.61622	10.7814	9.00224e-19	8.73298e-18	32.0188
chr7	27784763	27784998	AC004549.6	1.76932	1.44398	2.09466	0.186892	10.7813	9.00485e-19	8.73528e-18	32.1321
chr3	173650164	173650819	NLGN1-AS1	1.57112	1.28222	1.86002	1.6059	10.7813	9.00753e-19	8.73765e-18	32.021
chr2	64438284	64438722	RP11-547M24.1	1.64513	1.34262	1.94765	0.436051	10.7811	9.01514e-19	8.74481e-18	32.1127
chr14	91504757	91505370	RPS6KA5	1.82384	1.48846	2.15922	0.797611	10.781	9.02033e-19	8.7496e-18	32.0887
chr11	102459788	102460146	MMP20	1.83114	1.49442	2.16786	0.654605	10.7809	9.02206e-19	8.75106e-18	32.0978
chr8	110663088	110663405	SYBU	1.54698	1.26251	1.83146	1.21309	10.7807	9.03368e-19	8.7621e-18	32.0614
chr12	3342852	3343463	TSPAN9	1.7499	1.42811	2.0717	1.13522	10.7805	9.04101e-19	8.76898e-18	32.0598
chr10	134575705	134576226	INPP5A	2.04971	1.67278	2.42664	0.555643	10.7805	9.04332e-19	8.77099e-18	32.1045
chr13	49970248	49970859	CAB39L	1.53868	1.25572	1.82163	0.941193	10.7803	9.05e-19	8.77724e-18	32.0746
chr1	46638970	46639569	TSPAN1	1.80834	1.4758	2.14089	0.685105	10.7803	9.05262e-19	8.77955e-18	32.0858
chr2	151545642	151546281	AC104777.4	1.33653	1.09074	1.58231	1.54651	10.7802	9.05689e-19	8.78346e-18	32.0229
chr8	100634281	100634633	RN7SL350P	1.63843	1.33712	1.93973	0.604754	10.7801	9.06041e-19	8.78665e-18	32.0931
chr13	99185488	99186501	STK24	1.35087	1.10245	1.5993	1.70752	10.7801	9.06134e-19	8.78732e-18	32.0058
chr6	130992614	130993168	RP11-102N11.1	1.54854	1.26376	1.83332	1.50393	10.7801	9.0623e-19	8.78802e-18	32.0186
chr9	118373487	118373769	RP11-284G10.1	1.72805	1.41026	2.04584	0.169538	10.7801	9.06259e-19	8.78807e-18	32.1238
chr9	120920457	120920985	TPT1P9	1.71428	1.39902	2.02954	0.925773	10.78	9.06559e-19	8.79075e-18	32.0804
chr9	117054946	117055223	COL27A1	1.97017	1.60785	2.33249	-0.299112	10.78	9.06773e-19	8.79237e-18	32.1423
chr1	92299662	92300057	RN7SL653P	1.54904	1.26417	1.83391	0.713507	10.7799	9.06978e-19	8.79412e-18	32.0898
chr11	25583955	25584489	AC015820.1	1.26311	1.03082	1.49541	1.73288	10.7798	9.07429e-19	8.79826e-18	32.0067
chr13	49706843	49707447	FNDC3A	1.68174	1.37246	1.99102	0.94252	10.7798	9.07606e-19	8.79975e-18	32.0712
chr4	146121243	146121457	OTUD4	1.95024	1.59158	2.3089	-0.111796	10.7798	9.07732e-19	8.80074e-18	32.1368
chr11	113968611	113969246	AP000908.1	1.91899	1.56607	2.2719	0.477506	10.7797	9.0806e-19	8.80369e-18	32.1048
chr9	91014304	91014718	SPIN1	1.90976	1.55854	2.26098	0.60001	10.7797	9.08124e-19	8.80404e-18	32.0937
chr8	25434373	25435024	CDCA2	1.64156	1.33967	1.94346	1.51906	10.7797	9.08144e-19	8.80404e-18	32.0207
chr5	74615537	74616462	HMGCR	1.54478	1.26067	1.82888	1.49617	10.7792	9.10537e-19	8.82701e-18	32.0207
chr7	115286869	115287478	RP11-458K10.1	1.49852	1.22292	1.77412	1.1284	10.779	9.11174e-19	8.83295e-18	32.0571
chr5	36314697	36315240	RANBP3L	1.72534	1.40802	2.04267	1.11154	10.7789	9.11741e-19	8.83822e-18	32.0623
chr12	90606652	90607155	RP11-753N8.1	1.54109	1.25765	1.82453	1.00586	10.7789	9.11991e-19	8.84042e-18	32.064
chr12	106274868	106275075	ST13P3	1.86852	1.52486	2.21218	-0.26004	10.7788	9.12169e-19	8.84191e-18	32.1375
chr7	134819721	134820151	AC083862.6	1.65143	1.3477	1.95516	0.398978	10.7788	9.12284e-19	8.84279e-18	32.1
chr9	117127391	117127807	AKNA	1.80799	1.47546	2.14052	0.450869	10.7787	9.12759e-19	8.84717e-18	32.1034
chr11	34229498	34230134	Y_RNA	1.35998	1.10984	1.61012	1.66742	10.7784	9.14042e-19	8.85937e-18	32.001
chr9	122596517	122596996	RP11-360A18.2	1.76007	1.43633	2.0838	0.810817	10.7782	9.15035e-19	8.86876e-18	32.0733
chr6	43635511	43636360	MRPS18A	1.35353	1.10457	1.60249	2.17837	10.7781	9.15466e-19	8.87257e-18	31.9394
chr6	145270171	145270854	UTRN	1.37506	1.12214	1.62798	1.80355	10.7781	9.15475e-19	8.87257e-18	31.9867
chr1	183506363	183506770	SMG7	1.87571	1.5307	2.22071	0.301854	10.7781	9.15641e-19	8.87394e-18	32.1071
chr17	67536169	67536528	MAP2K6	1.84615	1.50658	2.18572	-0.239068	10.778	9.159e-19	8.87622e-18	32.1279
chr7	96347344	96347766	SHFM1	1.6264	1.32725	1.92556	0.774584	10.778	9.15999e-19	8.87695e-18	32.0764
chr8	38057418	38058265	RP11-90P5.1	1.59358	1.30046	1.88669	1.23399	10.7779	9.1651e-19	8.88166e-18	32.0371
chr2	229412872	229413392	SNORD112	1.46077	1.19208	1.72947	0.966184	10.7778	9.16864e-19	8.88486e-18	32.063
chr9	121030870	121031375	TPT1P9	1.72435	1.40717	2.04152	0.431329	10.7778	9.17054e-19	8.88648e-18	32.0953
chr6	136729066	136729977	RP3-406A7.5	1.5181	1.23886	1.79734	1.75662	10.7777	9.17539e-19	8.89094e-18	31.9948
chr7	32473055	32473404	AC018641.7	1.76552	1.44076	2.09027	0.41785	10.7776	9.18164e-19	8.89676e-18	32.0952
chr4	13845261	13846341	RP11-341G5.1	1.22349	0.998434	1.44854	1.98358	10.7775	9.18516e-19	8.89995e-18	31.9713
chr3	71733778	71734475	EIF4E3	1.38948	1.13389	1.64507	1.68445	10.7774	9.19056e-19	8.90494e-18	31.9898
chr6	49523667	49524042	C6orf141	1.58144	1.29054	1.87235	0.857259	10.7772	9.20121e-19	8.91503e-18	32.0664
chr7	20212379	20212685	MACC1	1.47172	1.20099	1.74244	1.29823	10.7771	9.20536e-19	8.91881e-18	32.0203
chr11	49633247	49634101	RP11-707M1.1	1.42677	1.16431	1.68924	1.70924	10.7769	9.21318e-19	8.92616e-18	31.9903
chr7	135109788	135110036	CNOT4	1.76071	1.43682	2.0846	-0.251879	10.7768	9.21623e-19	8.92888e-18	32.1234
chr10	11130363	11131097	CELF2-AS2	1.47502	1.20368	1.74636	1.62025	10.7767	9.22121e-19	8.93324e-18	31.9943
chr3	151034114	151034893	GPR87	1.36842	1.11669	1.62016	1.84432	10.7766	9.22676e-19	8.93815e-18	31.9816
chr4	181492661	181493270	RP11-751A18.1	1.43703	1.17267	1.70139	1.6237	10.7764	9.23572e-19	8.94659e-18	31.995
chr1	220320843	220321298	RPS15AP12	1.64032	1.33856	1.94209	1.02651	10.7763	9.24304e-19	8.95345e-18	32.0529
chr10	18389064	18389596	CACNB2	1.54754	1.26284	1.83223	0.916762	10.7763	9.24459e-19	8.95472e-18	32.0625
chr14	35876174	35876509	NFKBIA	1.52303	1.24285	1.80322	1.78097	10.7762	9.24536e-19	8.95523e-18	31.9747
chr8	21026977	21027964	AC021613.1	1.56561	1.27759	1.85363	1.98567	10.7762	9.246e-19	8.95562e-18	31.956
chr10	99235650	99236182	MMS19	1.74585	1.42467	2.06703	0.800684	10.7761	9.25225e-19	8.96143e-18	32.0579
chr13	76341771	76341983	LMO7	1.58816	1.29599	1.88034	0.655243	10.7761	9.25445e-19	8.96334e-18	32.0739
chrX	135863285	135864089	ARHGEF6	1.37188	1.11949	1.62426	1.60568	10.776	9.25916e-19	8.96766e-18	31.9806
chr2	181641516	181642195	AC009478.1	1.59528	1.30179	1.88877	1.73792	10.7757	9.26983e-19	8.97775e-18	31.9855
chr3	143055025	143055436	SLC9A9-AS1	1.60369	1.30865	1.89873	0.994273	10.7756	9.2772e-19	8.98466e-18	32.0492
chr7	95670536	95671000	DYNC1I1	1.56638	1.2782	1.85456	1.2086	10.7755	9.28177e-19	8.98862e-18	32.0303
chr20	51414576	51415368	RP11-80K6.2	1.55244	1.26683	1.83806	1.39622	10.7754	9.28428e-19	8.99081e-18	32.0159
chrX	66945178	66946300	RP11-383C12.2	1.1772	0.96062	1.39379	2.20325	10.7753	9.29101e-19	8.9971e-18	31.9126
chr16	72846157	72846497	RP5-991G20.2	1.96928	1.60696	2.33159	-0.0506149	10.7752	9.29755e-19	9.00319e-18	32.1051
chr18	29057102	29057542	RP11-650P15.1	1.74312	1.42241	2.06383	1.01391	10.7751	9.30203e-19	9.00729e-18	32.0414
chr6	97074623	97075187	RPS7P8	1.23287	1.00604	1.45971	2.1147	10.7748	9.31357e-19	9.01823e-18	31.9341
chr2	200713247	200713742	FTCDNL1	1.51114	1.2331	1.78918	1.37057	10.7747	9.31838e-19	9.02265e-18	32.0113
chr20	49843218	49843903	AL035457.1	1.62226	1.32377	1.92074	1.06098	10.7747	9.3214e-19	9.02535e-18	32.038
chr6	161914594	161915231	AL035697.1	1.66803	1.36112	1.97494	1.06268	10.7746	9.32439e-19	9.028e-18	32.0309
chr12	92428415	92429160	C12orf79	1.07587	0.877911	1.27382	2.63958	10.7745	9.32928e-19	9.0325e-18	31.8648
chr14	23054151	23054487	DAD1	1.93485	1.57884	2.29085	0.393843	10.7745	9.33171e-19	9.03462e-18	32.0793
chr8	110448056	110448525	RP11-419L20.2	1.58923	1.29682	1.88164	1.30442	10.7744	9.33567e-19	9.03799e-18	32.0228
chr7	37742982	37743465	GPR141	1.57324	1.28376	1.86271	0.915115	10.7744	9.33613e-19	9.03819e-18	32.0494
chr7	49930059	49930468	ZPBP	1.52444	1.24394	1.80494	1.17127	10.7741	9.34741e-19	9.04863e-18	32.0269
chr5	135367341	135368080	TGFBI	1.88072	1.53466	2.22678	1.14305	10.774	9.35315e-19	9.05396e-18	32.0282
chr5	146997346	146998130	JAKMIP2	1.73437	1.41524	2.05351	0.997574	10.774	9.35412e-19	9.05466e-18	32.0388
chr11	13656391	13656904	HMGN2P36	1.70782	1.39358	2.02207	0.908591	10.7739	9.35875e-19	9.0589e-18	32.0434
chr1	209430262	209430812	ATP5G2P1	1.77758	1.45049	2.10467	0.953086	10.7737	9.36919e-19	9.06878e-18	32.0368
chrX	118990145	118990563	UPF3B	1.85272	1.5118	2.19364	0.0290518	10.7736	9.37236e-19	9.0716e-18	32.0863
chr2	68302741	68303153	C1D	1.75603	1.43289	2.07917	0.392588	10.7733	9.38621e-19	9.08477e-18	32.0773
chr18	57865081	57865644	RP11-795H16.2	1.37922	1.12542	1.63302	1.52094	10.7732	9.39138e-19	9.08954e-18	31.9903
chr20	34714985	34715434	EPB41L1	1.89289	1.54457	2.24122	0.425423	10.7732	9.39385e-19	9.09169e-18	32.0655
chr13	41456717	41457175	TPTE2P5	1.70246	1.38917	2.01574	0.51439	10.7732	9.39428e-19	9.09187e-18	32.0664
chr4	41561833	41562593	LIMCH1	1.64865	1.34526	1.95204	1.06405	10.7729	9.40669e-19	9.10365e-18	32.0255
chr20	54504929	54505446	CBLN4	1.57921	1.28859	1.86982	0.925992	10.7727	9.41862e-19	9.11471e-18	32.0296
chr6	130380262	130380725	L3MBTL3	1.60512	1.30973	1.90051	1.21505	10.7726	9.42375e-19	9.11944e-18	32.0149
chr6	57054923	57055375	RP11-203B9.4	1.31379	1.07202	1.55557	1.27131	10.7725	9.42527e-19	9.12067e-18	32.0073
chr15	91468842	91469216	UNC45A	1.91129	1.55956	2.26303	0.0659342	10.7725	9.42636e-19	9.12149e-18	32.0895
chr5	123232295	123232588	KRT18P16	1.64858	1.34519	1.95197	0.206119	10.7723	9.43648e-19	9.13105e-18	32.08
chr11	36337065	36337651	RP11-514F3.4	1.4423	1.17686	1.70773	1.17808	10.7722	9.44221e-19	9.13635e-18	32.0091
chr1	157059626	157060608	ETV3L	1.3854	1.13043	1.64037	2.62331	10.772	9.45108e-19	9.14445e-18	31.8491
chr2	191895288	191895839	AC067945.4	1.38655	1.13137	1.64174	1.80655	10.7717	9.46394e-19	9.15666e-18	31.9489
chr8	81082809	81084114	TPD52	0.780474	0.636833	0.924115	4.11329	10.7717	9.46761e-19	9.15997e-18	31.5866
chr1	166610319	166610848	FMO10P	1.63332	1.33271	1.93392	0.970302	10.7715	9.47573e-19	9.16759e-18	32.0301
chr3	156188633	156189077	KCNAB1	1.71297	1.39769	2.02824	0.701307	10.7712	9.49237e-19	9.18321e-18	32.0483
chr19	33415191	33415453	CEP89	2.01654	1.64539	2.38769	-0.258892	10.7712	9.49315e-19	9.18373e-18	32.0928
chr7	137426676	137427535	AC009245.3	1.56651	1.27818	1.85483	1.63812	10.7711	9.49759e-19	9.18767e-18	31.973
chr13	95139209	95139954	DCT	1.34356	1.09627	1.59085	1.59375	10.7711	9.49772e-19	9.18767e-18	31.9722
chr2	107576396	107577098	AC005040.3	1.36878	1.11684	1.62071	1.60897	10.7709	9.50471e-19	9.19419e-18	31.9665
chr2	64413018	64413225	LINC00309	1.94746	1.58902	2.30591	-0.452927	10.7708	9.50917e-19	9.19826e-18	32.0995
chr10	114920760	114921190	TCF7L2	1.75125	1.42892	2.07359	0.612189	10.7708	9.51296e-19	9.20168e-18	32.0461
chr9	4280645	4281057	GLIS3	1.76599	1.44094	2.09104	0.550458	10.7707	9.5132e-19	9.20168e-18	32.0508
chr2	136893181	136894372	CXCR4	1.19506	0.9751	1.41503	2.63474	10.7707	9.51523e-19	9.2034e-18	31.8434
chr8	127764034	127764561	RP11-351C8.1	1.60118	1.30646	1.89589	0.90187	10.7707	9.5168e-19	9.20468e-18	32.0276
chr7	103880696	103881356	ORC5	1.57808	1.28762	1.86854	1.28684	10.7706	9.51881e-19	9.20638e-18	31.9977
chr5	129515348	129515885	HSPA8P4	1.61303	1.31613	1.90993	1.07913	10.7705	9.52524e-19	9.21237e-18	32.0184
chr4	2324565	2325068	RP11-478C1.8	2.08023	1.69733	2.46313	0.35808	10.7704	9.53211e-19	9.21864e-18	32.0552
chr6	163557863	163559060	AL078585.1	1.22251	0.997484	1.44753	2.30471	10.7704	9.53223e-19	9.21864e-18	31.8867
chr7	116199659	116200538	AC006159.5	1.22939	1.0031	1.45568	2.34105	10.7703	9.53554e-19	9.22161e-18	31.885
chr3	169013851	169014402	MECOM	1.4961	1.22072	1.77148	1.53268	10.7702	9.53801e-19	9.22375e-18	31.9762
chr5	123409052	123409367	HMGB1P29	1.7446	1.42348	2.06573	0.22662	10.7702	9.53887e-19	9.22434e-18	32.0674
chr3	15553578	15554290	RN7SL110P	1.55996	1.27282	1.8471	1.62178	10.7702	9.54132e-19	9.22647e-18	31.9597
chr7	109035228	109035743	AC002386.1	1.51454	1.23576	1.79333	1.49681	10.7702	9.54208e-19	9.22697e-18	31.9786
chr11	29581926	29582472	RP11-460B17.3	1.41759	1.15665	1.67853	1.43748	10.77	9.55169e-19	9.23602e-18	31.9801
chr6	127421739	127422420	RSPO3	1.40201	1.14393	1.66008	2.33099	10.7697	9.5635e-19	9.24719e-18	31.8936
chr15	93181486	93181795	FAM174B	1.72431	1.4069	2.04172	0.726529	10.7695	9.5731e-19	9.25599e-18	32.0401
chr22	37813886	37814294	ELFN2	2.04455	1.66819	2.42092	0.602954	10.7694	9.57887e-19	9.26133e-18	32.0394
chr3	30083690	30084298	AC099048.1	1.15588	0.943103	1.36866	2.39591	10.7694	9.58031e-19	9.26243e-18	31.875
chr1	77737208	77738071	AK5	1.57922	1.28851	1.86993	1.3006	10.7694	9.58051e-19	9.26243e-18	31.9871
chr5	42656601	42657311	GHR	1.21563	0.991852	1.43941	2.2181	10.7693	9.58601e-19	9.26751e-18	31.8884
chr5	77760590	77760861	SCAMP1	1.8052	1.47289	2.13751	-0.16613	10.7692	9.59199e-19	9.27305e-18	32.0814
chr6	107884884	107885640	RP1-67A8.3	1.49881	1.2229	1.77472	1.6661	10.7692	9.59253e-19	9.27333e-18	31.9471
chr10	125666550	125667037	AC068058.1	1.75559	1.43241	2.07877	0.57387	10.7691	9.59314e-19	9.27367e-18	32.0386
chr4	125243279	125243809	CTD-2325B11.1	1.30326	1.06334	1.54317	2.19193	10.7691	9.59664e-19	9.27682e-18	31.9006
chr12	29257311	29257720	AC012150.1	1.45412	1.18643	1.7218	1.00658	10.7691	9.59765e-19	9.27755e-18	32.0129
chr21	29859763	29860315	LINC00161	1.51886	1.23925	1.79847	1.55043	10.7689	9.6042e-19	9.28365e-18	31.9642
chr15	57640532	57640749	RP11-358M11.4	1.84159	1.50257	2.18062	-0.438644	10.7688	9.61183e-19	9.29077e-18	32.0922
chr6	76127897	76128456	MIR4463	1.50533	1.2282	1.78245	1.22632	10.7687	9.6144e-19	9.29302e-18	31.9931
chr8	21467412	21468525	AC022716.1	1.52422	1.24362	1.80483	1.77161	10.7686	9.61879e-19	9.29702e-18	31.942
chr11	102187738	102188750	BIRC3	1.11382	0.908768	1.31887	3.19186	10.7686	9.6196e-19	9.29756e-18	31.7527
chr10	56288659	56289285	RP11-257I14.1	1.38882	1.13314	1.6445	1.60549	10.7685	9.62275e-19	9.30036e-18	31.964
chr6	111320706	111321162	RNU6-906P	1.8272	1.49082	2.16359	0.466869	10.7685	9.62432e-19	9.30164e-18	32.0503
chr7	105079514	105080397	PUS7	1.82951	1.4927	2.16632	1.32267	10.7685	9.6249e-19	9.30195e-18	31.9805
chr10	65483459	65484083	RP11-170M17.1	1.75853	1.43479	2.08228	1.11636	10.7684	9.63097e-19	9.30758e-18	31.9928
chr15	86664655	86665190	RP11-553E24.2	1.64274	1.34031	1.94517	0.892718	10.7683	9.63275e-19	9.30906e-18	32.014
chr6	6518434	6518976	CNN3P1	1.61698	1.31929	1.91467	1.2349	10.7683	9.63365e-19	9.30968e-18	31.9858
chr13	73746744	73747354	RNU4-10P	1.39342	1.13689	1.64995	1.8455	10.7682	9.63962e-19	9.31521e-18	31.9282
chr3	159204767	159205495	RP11-441M10.1	1.37172	1.11918	1.62426	1.66941	10.7682	9.64147e-19	9.31675e-18	31.949
chr1	156452217	156452614	MEF2D	1.89856	1.54903	2.2481	0.588931	10.7681	9.64348e-19	9.31845e-18	32.0309
chr2	224159079	224160345	RN7SL807P	1.40026	1.14246	1.65806	2.23858	10.768	9.6524e-19	9.32682e-18	31.8911
chr10	91021909	91022202	AL353751.1	1.66465	1.35818	1.97113	1.04947	10.7679	9.65462e-19	9.32873e-18	31.9951
chr8	56498977	56499712	XKR4	1.27805	1.04275	1.51334	2.17006	10.7679	9.65564e-19	9.32947e-18	31.8904
chr4	123125556	123126099	KIAA1109	1.60447	1.30907	1.89987	1.35059	10.7678	9.65867e-19	9.33216e-18	31.9876
chr13	21792799	21793351	RP11-101P17.14	1.70291	1.38939	2.01644	0.714112	10.7677	9.66356e-19	9.33664e-18	32.0198
chr8	131360263	131360796	ASAP1	1.54048	1.25686	1.8241	0.934478	10.7676	9.66965e-19	9.34228e-18	32.0062
chr5	141281428	141281836	AC005740.3	2.09258	1.70731	2.47785	0.147177	10.7676	9.67125e-19	9.34358e-18	32.059
chr5	122264760	122265814	SNX24	1.3233	1.07966	1.56694	2.34711	10.7674	9.67828e-19	9.35012e-18	31.8758
chr2	108896850	108897520	AC019100.7	1.54657	1.26182	1.83132	1.48869	10.7673	9.68397e-19	9.35539e-18	31.9649
chr13	30009128	30010087	MTUS2	1.3755	1.12224	1.62876	1.84704	10.7671	9.69588e-19	9.36665e-18	31.9249
chr4	97289662	97290015	RN7SKP28	1.79956	1.46822	2.1309	0.512607	10.767	9.69906e-19	9.36947e-18	32.0376
chr7	74132106	74132454	GTF2I	1.8305	1.49346	2.16754	-0.120988	10.767	9.69969e-19	9.36983e-18	32.0678
chr1	112867793	112868744	RP5-965F6.2	1.43941	1.17438	1.70444	2.08443	10.767	9.7018e-19	9.37163e-18	31.8947
chr10	99720380	99720756	CRTAC1	1.92903	1.57384	2.28421	0.0520026	10.7669	9.70693e-19	9.37634e-18	32.0561
chr11	61284073	61284996	LRRC10B	1.5781	1.28752	1.86868	1.80334	10.7665	9.72691e-19	9.39539e-18	31.9206
chr20	3915849	3916421	MIR103A2	1.7729	1.44645	2.09935	1.16624	10.7664	9.72878e-19	9.39672e-18	31.9737
chr2	231681391	231681841	CAB39	1.64764	1.34425	1.95103	0.607689	10.7663	9.73641e-19	9.40384e-18	32.0271
chr10	60885278	60885816	TRAF6P1	1.55393	1.2678	1.84007	0.752017	10.7662	9.74188e-19	9.40864e-18	32.0184
chr9	119851007	119851429	AL354981.1	1.81158	1.478	2.14516	0.721871	10.7662	9.74189e-19	9.40864e-18	32.0192
chr11	111598093	111598631	PPP2R1B	1.6635	1.35718	1.96982	1.15275	10.766	9.75237e-19	9.41852e-18	31.988
chr2	133109863	133111481	FAM201B	0.770862	0.628913	0.91281	5.19283	10.7659	9.75752e-19	9.42324e-18	31.2996
chr7	97642631	97643473	RN7SL13P	1.49781	1.22199	1.77362	1.69903	10.7658	9.76147e-19	9.42682e-18	31.9335
chrX	134678347	134678709	DDX26B	1.8976	1.54816	2.24705	0.46795	10.7654	9.78001e-19	9.44423e-18	32.0227
chr12	93809475	93810224	UBE2N	1.72989	1.41132	2.04845	1.24138	10.7653	9.78762e-19	9.45133e-18	31.9746
chr7	97555711	97556147	AC079781.8	1.63742	1.33588	1.93897	0.813337	10.765	9.80159e-19	9.46457e-18	32.0027
chr13	24059863	24060271	LINC00352	1.75022	1.4279	2.07254	0.146087	10.7649	9.80567e-19	9.46827e-18	32.0469
chr13	85712440	85712866	LINC00375	1.5108	1.23257	1.78903	1.08076	10.7647	9.8178e-19	9.47973e-18	31.9803
chr3	35022616	35023486	FECHP1	1.39331	1.13671	1.64991	1.99155	10.7645	9.82819e-19	9.48952e-18	31.8957
chr6	149477629	149478064	AL603766.1	1.6773	1.36839	1.98621	0.64802	10.7643	9.83931e-19	9.50001e-18	32.014
chr13	47063538	47064230	COX17P1	1.51968	1.2398	1.79956	1.45416	10.7643	9.84017e-19	9.50059e-18	31.9537
chr6	40477307	40477972	RP11-121P10.1	1.72244	1.40522	2.03967	1.1878	10.7642	9.84189e-19	9.502e-18	31.9662
chr4	154150735	154151173	TRIM2	1.52783	1.24644	1.80921	1.06583	10.7641	9.84665e-19	9.50635e-18	31.9791
chrX	134194640	134195044	RP11-85L21.4	1.84753	1.50726	2.1878	0.429808	10.7641	9.84889e-19	9.50826e-18	32.0113
chr6	42915613	42915979	RP3-475N16.1	1.93323	1.57718	2.28929	-0.217273	10.764	9.85499e-19	9.5139e-18	32.0533
chr10	45146467	45147345	RP11-733D4.1	1.35613	1.10636	1.60589	1.81781	10.7639	9.8591e-19	9.51762e-18	31.9119
chr2	3226578	3227558	TSSC1	1.77059	1.44447	2.0967	1.62306	10.7635	9.87887e-19	9.53646e-18	31.9284
chr9	108360031	108360450	FKTN	1.82338	1.48754	2.15922	0.353938	10.7634	9.88276e-19	9.53997e-18	32.0289
chr5	34160853	34161431	RP11-1250I15.3	1.5613	1.27373	1.84887	1.0007	10.7634	9.88613e-19	9.54297e-18	31.9826
chr1	216697052	216697783	USH2A	1.62282	1.32392	1.92173	1.37213	10.7633	9.8878e-19	9.54434e-18	31.9566
chr12	70909983	70911548	RP11-588H23.3	1.29477	1.05627	1.53326	2.66469	10.7625	9.93267e-19	9.5874e-18	31.8027
chr2	28045763	28046341	RBKS	1.96833	1.60576	2.3309	0.431601	10.7624	9.93381e-19	9.58825e-18	32.0171
chr9	111523880	111524482	RP11-339N8.1	1.32627	1.08196	1.57058	2.04217	10.7621	9.95035e-19	9.60396e-18	31.8764
chr9	112362947	112363390	PALM2	1.82022	1.48492	2.15552	0.570334	10.762	9.95431e-19	9.60754e-18	32.007
chr11	122098485	122098806	RP11-820L6.1	1.94092	1.58338	2.29845	-0.0699516	10.762	9.95599e-19	9.60891e-18	32.0412
chr20	17980217	17980619	PTMAP3	1.59784	1.3035	1.89218	0.836642	10.762	9.9579e-19	9.6105e-18	31.9853
chr7	99056427	99057054	ATP5J2	1.81571	1.48123	2.15019	0.89047	10.7617	9.97157e-19	9.62344e-18	31.9753
chr13	49141774	49142546	LINC01077	1.44228	1.17659	1.70797	1.61001	10.7617	9.97346e-19	9.62501e-18	31.9278
chr10	100055051	100056036	LOXL4	1.46258	1.19315	1.73202	2.06718	10.7616	9.97896e-19	9.63007e-18	31.8702
chr6	165595428	165595926	RP11-534P19.1	1.74971	1.42739	2.07204	0.884578	10.7615	9.98152e-19	9.63229e-18	31.9759
chr6	97207672	97208627	EEF1GP6	1.28476	1.04808	1.52143	2.58358	10.7615	9.98424e-19	9.63466e-18	31.8099
chr7	103847643	103849138	ORC5	0.912138	0.744105	1.08017	3.47716	10.7614	9.98633e-19	9.63644e-18	31.6584
chr1	116859272	116860375	U3	1.25819	1.02641	1.48997	2.11467	10.7613	9.99053e-19	9.64024e-18	31.8642
chr3	42480342	42481488	AC092048.1	1.41594	1.15509	1.67678	1.91349	10.7613	9.99185e-19	9.64125e-18	31.8846
chr5	118793045	118793311	HSD17B4	1.57986	1.28881	1.8709	0.684481	10.7612	9.99649e-19	9.64537e-18	31.9951
chr20	10768528	10769061	RP1-278O22.2	1.4361	1.17154	1.70066	1.42077	10.7612	9.99664e-19	9.64537e-18	31.9333
chr10	91430712	91431054	RP11-80H5.6	1.70699	1.39252	2.02146	0.548558	10.7611	1.00008e-18	9.64916e-18	32.0032
chr2	67693753	67694326	ETAA1	1.72855	1.41011	2.047	1.02153	10.7611	1.00031e-18	9.65106e-18	31.9715
chr3	100237748	100238198	TMEM45A	1.48208	1.20905	1.75512	1.33257	10.7611	1.00034e-18	9.65115e-18	31.9432
chr10	87769108	87769815	RNA5SP322	1.554	1.26771	1.84029	1.04572	10.7609	1.00149e-18	9.66203e-18	31.9708
chr5	118620456	118620854	TNFAIP8	1.66097	1.35497	1.96697	0.538422	10.7608	1.00193e-18	9.66601e-18	32.0051
chr6	141998761	141999289	RPS3AP23	1.34255	1.09521	1.58989	1.63738	10.7608	1.00204e-18	9.66664e-18	31.9151
chr4	114878649	114879487	RP11-26P13.2	1.31164	1.07	1.55329	2.04439	10.7608	1.00205e-18	9.66664e-18	31.8773
chr14	42113646	42114877	LRFN5	1.41862	1.15726	1.67997	2.0404	10.7607	1.00213e-18	9.66714e-18	31.8687
chr11	60696026	60696246	TMEM132A	2.04978	1.67215	2.42742	0.544677	10.7606	1.00298e-18	9.6751e-18	31.9941
chr6	8352873	8353468	RP11-203H2.2	1.49124	1.2165	1.76598	1.3381	10.7605	1.00343e-18	9.67921e-18	31.9386
chr5	97547939	97548454	RP11-274E7.2	1.33878	1.09213	1.58543	1.27013	10.7604	1.00401e-18	9.6845e-18	31.9463
chr14	31070098	31070615	G2E3	1.57931	1.28834	1.87028	1.08744	10.7603	1.00464e-18	9.69009e-18	31.9579
chr11	121899307	121899618	RNU6-256P	2.01962	1.64752	2.39172	0.0360129	10.7602	1.00512e-18	9.69447e-18	32.0231
chr13	42282745	42283450	VWA8	1.69296	1.38104	2.00488	1.10445	10.7599	1.00633e-18	9.70594e-18	31.9612
chr6	112294298	112294894	RP1-97J1.2	1.67253	1.36437	1.98068	0.917852	10.7599	1.00675e-18	9.70961e-18	31.9731
chr6	159127440	159127865	AMZ2P2	1.67404	1.3656	1.98247	0.921607	10.7599	1.00677e-18	9.70961e-18	31.9649
chr5	148868291	148869704	CTB-89H12.4	1.35341	1.10405	1.60277	1.77576	10.7598	1.0073e-18	9.71447e-18	31.8961
chr8	37996357	37996953	ASH2L	1.70433	1.39031	2.01835	0.989613	10.7597	1.00739e-18	9.71512e-18	31.9617
chr13	29157510	29158325	EIF4A1P7	1.50106	1.22448	1.77763	1.54732	10.7595	1.00879e-18	9.72835e-18	31.9099
chr2	233791144	233791493	NGEF	1.94762	1.58876	2.30647	0.266336	10.7595	1.00882e-18	9.72845e-18	32.0027
chr4	72309063	72309424	LDHAL6EP	1.47391	1.20233	1.74548	0.964378	10.7593	1.00978e-18	9.73744e-18	31.9607
chr15	53689880	53690450	WDR72	1.44502	1.17877	1.71128	1.48027	10.7591	1.01064e-18	9.74539e-18	31.9198
chr5	129776589	129777208	RNU7-53P	1.38878	1.13289	1.64468	1.5067	10.7591	1.01066e-18	9.74539e-18	31.9208
chr10	89506819	89507482	ATAD1	1.71401	1.39816	2.02985	0.820355	10.7583	1.01476e-18	9.78471e-18	31.9771
chr13	40575209	40575545	SNORD116	1.56678	1.27807	1.8555	0.555598	10.7583	1.01488e-18	9.78552e-18	31.9947
chr8	118304540	118305407	SNORA31	1.33841	1.09177	1.58505	1.72126	10.7581	1.01595e-18	9.79536e-18	31.8925
chr3	112866165	112866513	SNORD112	1.50029	1.22382	1.77675	0.645424	10.7581	1.01606e-18	9.79614e-18	31.9806
chr7	92250315	92251015	CDK6	1.10927	0.904858	1.31368	2.51222	10.7581	1.01615e-18	9.7968e-18	31.7959
chr3	110988169	110989150	CD96	1.19452	0.974397	1.41464	2.11119	10.758	1.01647e-18	9.79958e-18	31.8572
chr7	157148150	157149158	DNAJB6	1.64148	1.33899	1.94396	1.89466	10.758	1.01655e-18	9.80011e-18	31.8713
chr10	97082453	97082931	PDLIM1	1.55064	1.26488	1.83639	0.944871	10.7578	1.01775e-18	9.8115e-18	31.961
chr5	81632309	81632686	ATP6AP1L	1.68987	1.37846	2.00129	0.665853	10.7577	1.01807e-18	9.8143e-18	31.9752
chr5	37632610	37633208	RNU6-1190P	1.66532	1.35842	1.97221	1.18048	10.7575	1.01912e-18	9.82413e-18	31.9438
chr2	23318978	23320037	AC016768.1	1.56553	1.27701	1.85404	1.59401	10.7571	1.02146e-18	9.84642e-18	31.9045
chr3	177443337	177444339	RP11-114M1.1	1.31092	1.06932	1.55251	1.83392	10.757	1.02211e-18	9.85244e-18	31.8762
chrX	38099879	38100272	SRPX	1.88137	1.53464	2.2281	0.305618	10.7569	1.02265e-18	9.85742e-18	31.9809
chr13	95157450	95158151	DCT	1.55553	1.26885	1.84221	1.22957	10.7568	1.02269e-18	9.85751e-18	31.9293
chr11	112090252	112091006	RPS12P21	1.3287	1.08382	1.57357	2.02327	10.7567	1.02335e-18	9.86361e-18	31.8489
chr6	106263743	106264412	RN7SKP211	1.33139	1.08601	1.57676	1.70744	10.7567	1.02337e-18	9.86363e-18	31.8798
chr5	80361102	80361875	RASGRF2	1.50243	1.22553	1.77933	1.32267	10.7566	1.02419e-18	9.87121e-18	31.9157
chr1	64727977	64728559	UBE2U	1.76098	1.43642	2.08553	0.716914	10.7566	1.02422e-18	9.87123e-18	31.9596
chr20	14680829	14682109	RPS10P2	1.25839	1.02647	1.49032	2.51029	10.7565	1.02442e-18	9.87296e-18	31.7965
chr11	60836887	60837201	RP11-881M11.8	2.02995	1.65582	2.40407	0.553084	10.7565	1.02455e-18	9.87389e-18	31.9745
chr10	24109432	24110045	KIAA1217	1.42154	1.15954	1.68353	1.29833	10.7564	1.02512e-18	9.87916e-18	31.9276
chr1	229515525	229515976	RNU6-180P	1.91722	1.56386	2.27058	0.419166	10.7562	1.02623e-18	9.88957e-18	31.9816
chr4	57488642	57489101	HOPX	2.01855	1.64651	2.39059	1.09818	10.7561	1.02679e-18	9.89477e-18	31.9355
chr10	17693718	17694474	STAM	1.53937	1.25564	1.82311	1.40736	10.7557	1.02876e-18	9.9135e-18	31.9167
chr5	115199686	115199958	AP3S1	2.15489	1.7577	2.55207	0.0479114	10.7557	1.02904e-18	9.91595e-18	32.0028
chr6	132069041	132069422	RP5-988G15.1	1.30693	1.06604	1.54783	1.16349	10.7556	1.02926e-18	9.91776e-18	31.9272
chr1	212778663	212778968	ATF3	1.71037	1.39511	2.02562	0.62807	10.7556	1.02952e-18	9.92e-18	31.9683
chr9	91269019	91269566	RP13-60M5.2	1.61757	1.31942	1.91572	0.837025	10.7555	1.02965e-18	9.921e-18	31.9568
chr1	156697875	156699104	RRNAD1	0.985605	0.803935	1.16728	3.74823	10.7553	1.03074e-18	9.93122e-18	31.5697
chr4	79735106	79735518	MIR5096	1.69495	1.38252	2.00738	0.578389	10.755	1.03252e-18	9.94818e-18	31.9708
chr6	66836875	66837595	NUFIP1P	1.28625	1.04916	1.52335	2.26318	10.7549	1.03315e-18	9.95374e-18	31.8221
chr5	17828742	17829177	RP11-454P21.1	1.61108	1.31411	1.90805	1.11388	10.7549	1.03315e-18	9.95374e-18	31.9341
chr5	94379455	94380005	MCTP1	1.54861	1.26315	1.83407	1.60027	10.7548	1.03378e-18	9.95946e-18	31.8905
chrX	71329885	71330304	RGAG4	1.85047	1.50936	2.19157	0.462037	10.7547	1.034e-18	9.9614e-18	31.9634
chr18	47931952	47932459	AC105227.1	1.80241	1.47017	2.13466	0.833792	10.7547	1.03432e-18	9.96416e-18	31.9431
chr2	11190160	11191222	RP11-345J13.1	1.50865	1.23055	1.78674	1.4977	10.7546	1.03467e-18	9.96706e-18	31.8925
chr5	90540714	90541219	RP11-414H23.3	1.71205	1.39646	2.02764	1.11898	10.7546	1.03467e-18	9.96706e-18	31.928
chr2	16906845	16907125	AC008069.1	1.83764	1.49889	2.17639	0.494154	10.7544	1.03579e-18	9.9776e-18	31.9698
chr10	62939651	62940081	LINC00845	1.5702	1.28075	1.85966	0.644311	10.7543	1.0364e-18	9.98319e-18	31.9612
chr3	109289064	109289671	MIR4445	1.44105	1.1754	1.70669	1.65837	10.7543	1.03657e-18	9.98455e-18	31.8745
chr1	171463304	171463881	RN7SL425P	1.54062	1.25662	1.82462	0.942359	10.7542	1.03674e-18	9.98599e-18	31.9453
chr3	38846204	38846936	AC116038.2	1.53503	1.25206	1.81801	1.30832	10.7542	1.03705e-18	9.98866e-18	31.9111
chr1	77236488	77237591	RP11-415A20.1	1.19923	0.978156	1.42031	2.32414	10.7539	1.03862e-18	1.00036e-17	31.8026
chr4	164165297	164165685	RP11-719L21.1	1.91918	1.56538	2.27298	0.554713	10.7538	1.03904e-18	1.00073e-17	31.9694
chr11	31678186	31678607	AC131571.2	1.62725	1.32727	1.92724	0.909474	10.7538	1.03914e-18	1.0008e-17	31.9441
chr9	33346661	33346913	NFX1	1.88457	1.53714	2.232	-0.187108	10.7535	1.04049e-18	1.00205e-17	31.9988
chr7	133619477	133620155	EXOC4	1.71966	1.40263	2.03669	0.898951	10.7534	1.04127e-18	1.00278e-17	31.937
chr6	6007020	6007360	NRN1	2.07431	1.69189	2.45673	0.7631	10.7533	1.04165e-18	1.00311e-17	31.9456
chr2	160540961	160541376	AC009961.2	1.71339	1.39752	2.02927	0.469767	10.7533	1.04167e-18	1.00311e-17	31.9672
chr7	144134718	144135470	RP4-545C24.5	1.20618	0.98381	1.42855	2.46242	10.7532	1.04212e-18	1.00352e-17	31.7892
chr6	137699238	137699494	OLIG3	1.88135	1.5345	2.2282	-0.0977465	10.7531	1.04263e-18	1.00398e-17	31.9962
chr8	110980312	110981124	RP11-696P8.2	1.30686	1.06592	1.5478	1.95114	10.7528	1.04439e-18	1.00565e-17	31.8345
chr7	32896724	32897059	RP11-265E18.1	2.02389	1.65075	2.39703	0.46755	10.7528	1.04458e-18	1.0058e-17	31.9606
chr18	31311210	31312184	ASXL3	1.24206	1.01306	1.47105	2.08065	10.7528	1.04462e-18	1.00582e-17	31.8365
chr20	20285217	20286250	RN7SL690P	1.77374	1.44671	2.10077	1.75766	10.7524	1.04638e-18	1.00749e-17	31.8572
chr7	38536624	38537733	RN7SL83P	1.28911	1.05143	1.52678	1.99252	10.7524	1.04648e-18	1.00755e-17	31.8327
chr12	104524960	104525289	NFYB	1.85328	1.51158	2.19497	0.17437	10.7524	1.04661e-18	1.00766e-17	31.9801
chr15	69841123	69841654	RP11-279F6.1	1.98269	1.61713	2.34824	0.386227	10.7523	1.04717e-18	1.00817e-17	31.9632
chr1	187500643	187501790	RP11-393M18.1	1.22863	1.0021	1.45516	2.32677	10.7521	1.04802e-18	1.00896e-17	31.8076
chr6	15595685	15596357	DTNBP1	1.80032	1.46838	2.13227	0.75174	10.752	1.04859e-18	1.00949e-17	31.9439
chr18	70514099	70515023	MIR548AV	1.13706	0.927406	1.34671	2.67832	10.752	1.0487e-18	1.00956e-17	31.7544
chr1	162034868	162035186	NOS1AP	1.92586	1.57076	2.28097	0.502015	10.7516	1.05094e-18	1.01169e-17	31.9574
chr17	72833024	72833615	TMEM104	1.85917	1.51636	2.20198	0.969588	10.7516	1.05102e-18	1.01175e-17	31.9231
chr7	89852137	89852932	STEAP2	1.44498	1.17854	1.71142	1.77028	10.7515	1.05171e-18	1.01238e-17	31.8542
chr2	46155937	46156637	PRKCE	1.72573	1.40752	2.04394	1.59459	10.7514	1.05215e-18	1.01278e-17	31.8668
chr10	95200501	95200973	MYOF	1.58703	1.2944	1.87967	1.15896	10.7514	1.05225e-18	1.01285e-17	31.912
chr20	18964360	18965445	AL136090.1	1.50571	1.22807	1.78335	2.17558	10.7513	1.05249e-18	1.01304e-17	31.8001
chr9	109609232	109609749	RNA5SP292	1.62806	1.32786	1.92826	0.499743	10.7513	1.0525e-18	1.01304e-17	31.9562
chr10	30753013	30753217	MAP3K8	1.95537	1.59481	2.31592	0.282464	10.7512	1.05338e-18	1.01383e-17	31.9613
chr1	228602945	228603945	TRIM17	1.81204	1.47791	2.14617	1.4391	10.7511	1.05344e-18	1.01387e-17	31.8812
chr12	90898686	90900003	RP11-632B21.1	1.35618	1.10611	1.60626	2.67868	10.7511	1.05363e-18	1.01402e-17	31.748
chr11	133917348	133917900	RP11-713P17.3	1.65927	1.35331	1.96523	0.928606	10.7511	1.05375e-18	1.01411e-17	31.9174
chrX	132738345	132738723	RP3-417G15.1	1.85894	1.51614	2.20173	0.363742	10.7506	1.05652e-18	1.01671e-17	31.954
chr4	182127721	182128057	RP11-665C14.1	1.54824	1.26274	1.83374	1.06651	10.7506	1.05653e-18	1.01671e-17	31.9052
chr5	11639315	11639782	CTNND2	1.63347	1.33225	1.93469	0.804343	10.7506	1.05661e-18	1.01676e-17	31.9307
chr5	168898000	168898547	RNU6-477P	1.62224	1.32309	1.92139	1.18513	10.7505	1.05701e-18	1.01712e-17	31.8972
chr12	21559665	21560033	SLCO1A2	1.65442	1.34933	1.9595	0.569238	10.7504	1.05762e-18	1.01767e-17	31.9456
chr5	166570506	166571115	CTC-264O10.2	1.71833	1.40145	2.0352	1.48105	10.7503	1.05814e-18	1.01815e-17	31.8749
chr6	143941247	143942151	PHACTR2	1.24381	1.01443	1.47318	2.19007	10.7502	1.05878e-18	1.01874e-17	31.8001
chr7	128395838	128396713	CALU	1.64059	1.33805	1.94314	1.61395	10.7502	1.05885e-18	1.01878e-17	31.8592
chr3	58443744	58444279	PDHB	2.00124	1.63219	2.3703	0.321996	10.7501	1.05904e-18	1.01893e-17	31.9589
chr21	28329218	28329522	MIR4759	1.65859	1.35273	1.96446	0.428001	10.7501	1.05918e-18	1.01904e-17	31.9553
chr16	68291189	68291599	RP11-96D1.7	1.81546	1.48066	2.15026	0.429285	10.75	1.05961e-18	1.01943e-17	31.9499
chr6	27100004	27101264	HIST1H2BJ	1.13993	0.929709	1.35015	3.7906	10.75	1.05967e-18	1.01946e-17	31.5474
chr5	118662726	118663099	TNFAIP8	1.79941	1.46757	2.13125	0.875487	10.7499	1.06009e-18	1.01984e-17	31.9226
chr3	179871290	179871730	RNA5SP149	1.59357	1.29968	1.88745	0.670208	10.7498	1.061e-18	1.02069e-17	31.9345
chr4	177922457	177923039	RP11-765K14.1	1.54713	1.26181	1.83245	1.23	10.7496	1.06172e-18	1.02136e-17	31.8969
chr3	171284535	171284959	RP11-263C16.2	1.34361	1.09582	1.5914	1.43874	10.7496	1.0619e-18	1.0215e-17	31.8705
chr10	100003902	100004713	RP11-34A14.3	1.53493	1.25185	1.81802	1.29233	10.7493	1.06366e-18	1.02317e-17	31.8898
chr11	102934615	102934814	RP11-690D19.3	1.88687	1.53888	2.23487	-0.166331	10.7492	1.06409e-18	1.02352e-17	31.9793
chr10	14227067	14227516	RP11-397C18.2	1.82327	1.487	2.15953	0.516129	10.7492	1.06445e-18	1.02385e-17	31.9419
chr10	92918035	92918291	RP11-56M3.1	1.84971	1.50856	2.19085	0.16703	10.749	1.06547e-18	1.0248e-17	31.9657
chr3	111545251	111545803	PHLDB2	1.5507	1.2647	1.8367	1.27958	10.749	1.06551e-18	1.02481e-17	31.883
chr18	53969223	53970044	CTD-2008L17.2	1.44372	1.17745	1.70999	1.82914	10.7488	1.06612e-18	1.02538e-17	31.8309
chr12	67851403	67852346	RP11-473M14.3	1.1256	0.91799	1.33322	2.48385	10.7481	1.07005e-18	1.02913e-17	31.7504
chr8	104059675	104060223	ATP6V1C1	1.72924	1.41028	2.04819	0.905244	10.7481	1.07021e-18	1.02925e-17	31.913
chr6	16714278	16714743	ATXN1	2.0788	1.69537	2.46223	0.7539	10.7481	1.07046e-18	1.02947e-17	31.9198
chr6	138838758	138839097	NHSL1	1.77869	1.45061	2.10677	1.00355	10.7479	1.07121e-18	1.03014e-17	31.9005
chr4	183115105	183115963	MIR1305	1.21614	0.991819	1.44046	2.06226	10.7479	1.07157e-18	1.03046e-17	31.8109
chr6	2891665	2892213	RP11-420G6.4	1.83447	1.4961	2.17285	0.346531	10.7478	1.07215e-18	1.03096e-17	31.9438
chr3	137843834	137845124	A4GNT	1.20781	0.985028	1.4306	2.39444	10.7478	1.07222e-18	1.031e-17	31.7634
chr15	49333611	49334190	RN7SL577P	1.59501	1.3008	1.88922	1.50693	10.7476	1.07317e-18	1.03189e-17	31.8604
chrX	11810937	11811597	MSL3	1.5286	1.24664	1.81056	1.14467	10.7475	1.07348e-18	1.03213e-17	31.879
chr10	45486901	45487317	RASSF4	1.6071	1.31065	1.90354	1.39299	10.7473	1.07483e-18	1.03341e-17	31.8592
chr1	212068060	212069080	RP11-565J7.1	1.32912	1.08395	1.57429	1.81989	10.7472	1.07521e-18	1.03374e-17	31.827
chr12	24964493	24964747	BCAT1	1.68975	1.37805	2.00145	0.332987	10.7472	1.07552e-18	1.03401e-17	31.9411
chrX	24462848	24463049	GS1-184P14.2	1.92279	1.5681	2.27747	-0.293494	10.7471	1.07576e-18	1.03422e-17	31.9671
chr1	213155626	213156572	VASH2	1.54648	1.26121	1.83175	1.71759	10.747	1.07618e-18	1.03459e-17	31.84
chr2	129156773	129157366	RNA5SP103	1.59488	1.30067	1.88908	1.04693	10.7469	1.07707e-18	1.03542e-17	31.8966
chr7	29264359	29264731	NANOGP4	1.94737	1.58813	2.3066	0.204109	10.7468	1.07778e-18	1.03607e-17	31.9544
chr5	129517702	129517957	HSPA8P4	1.84802	1.50711	2.18892	0.0906292	10.7467	1.07784e-18	1.03609e-17	31.9496
chr6	123056754	123057304	RN7SL564P	1.5415	1.25714	1.82586	1.38108	10.7467	1.07785e-18	1.03609e-17	31.8644
chr5	71487201	71487601	MAP1B	1.75383	1.43029	2.07736	0.901119	10.7467	1.07819e-18	1.03639e-17	31.9001
chr13	73287742	73287991	RNU6-80P	1.65881	1.3528	1.96481	0.365482	10.7466	1.07879e-18	1.03694e-17	31.9359
chr10	89987201	89988329	MED6P1	1.34492	1.09681	1.59304	2.05229	10.7461	1.08124e-18	1.03927e-17	31.7951
chr10	103944407	103944724	NOLC1	1.99491	1.62688	2.36293	-0.272521	10.746	1.08177e-18	1.03975e-17	31.9603
chr7	82944445	82945452	AC079799.2	1.44283	1.17665	1.70901	1.94904	10.7458	1.08299e-18	1.04087e-17	31.8078
chr5	170385020	170385897	RANBP17	1.45854	1.18946	1.72763	1.2291	10.7458	1.08308e-18	1.0409e-17	31.8695
chr2	133208124	133208653	GPR39	1.67128	1.36295	1.97961	0.865278	10.7458	1.0831e-18	1.0409e-17	31.8978
chr14	32901805	32902915	AKAP6	1.28445	1.04749	1.52142	2.03217	10.7458	1.0831e-18	1.0409e-17	31.7984
chr18	23626213	23626844	SS18	1.69293	1.3806	2.00525	1.23076	10.7458	1.08331e-18	1.04107e-17	31.8771
chr8	29306278	29306869	RP11-486M23.1	1.48391	1.21014	1.75767	0.82281	10.7457	1.08353e-18	1.04125e-17	31.9052
chrX	55548965	55549728	USP51	1.67679	1.36745	1.98614	1.51015	10.7457	1.08364e-18	1.04133e-17	31.828
chr5	169608791	169609480	CTB-27N1.1	1.61739	1.31899	1.91578	1.36987	10.7455	1.08495e-18	1.04256e-17	31.8563
chr1	59174056	59174848	MYSM1	1.76892	1.44256	2.09529	0.761498	10.7451	1.08707e-18	1.04458e-17	31.9092
chr6	151060877	151062246	PLEKHG1	1.30439	1.06373	1.54505	2.5895	10.7451	1.08715e-18	1.04462e-17	31.7272
chr12	64059984	64060400	DPY19L2	1.52543	1.24399	1.80688	1.4216	10.745	1.08751e-18	1.04494e-17	31.8559
chr10	88592243	88592875	BMPR1A	1.7085	1.39328	2.02373	0.616947	10.745	1.08779e-18	1.04519e-17	31.9149
chr15	35855383	35855746	DPH6-AS1	1.68172	1.37144	1.992	0.681865	10.7449	1.08838e-18	1.04573e-17	31.9112
chr2	186466577	186467235	AC080125.1	1.42414	1.16138	1.6869	1.56523	10.7448	1.08895e-18	1.04625e-17	31.837
chr9	91768164	91768873	SHC3	1.60596	1.30965	1.90228	1.28009	10.7445	1.0903e-18	1.04752e-17	31.8591
chr8	64596785	64597263	RP11-579E24.2	1.38172	1.12678	1.63666	1.65712	10.7445	1.0906e-18	1.04777e-17	31.8222
chr11	6838742	6839370	OR6A2	1.63996	1.33737	1.94255	1.34937	10.7445	1.09078e-18	1.04792e-17	31.8552
chr15	34378048	34378353	RP11-1084A12.1	1.74761	1.42516	2.07007	0.089357	10.7443	1.09175e-18	1.04877e-17	31.9436
chr14	24031098	24031388	AP1G2	1.91713	1.56339	2.27087	0.681635	10.7442	1.09249e-18	1.04946e-17	31.8984
chr6	86403072	86403507	SNHG5	1.58546	1.29292	1.87801	0.696936	10.7441	1.09259e-18	1.04953e-17	31.9004
chr11	91119427	91120320	RP11-699F16.2	1.37659	1.12258	1.63059	2.13861	10.7441	1.09305e-18	1.04994e-17	31.7797
chr3	21063639	21064014	AC104441.1	1.65694	1.3512	1.96267	0.953358	10.744	1.09328e-18	1.05013e-17	31.8879
chr13	84812355	84813294	UBE2D3P4	1.55505	1.26811	1.84198	2.02788	10.7439	1.09382e-18	1.05063e-17	31.7929
chr1	115015662	115016338	EIF2S2P5	1.57084	1.28099	1.86069	1.00428	10.7439	1.09402e-18	1.05076e-17	31.877
chr2	223434376	223434894	RP11-16P6.1	1.8077	1.47415	2.14126	0.978224	10.7439	1.0942e-18	1.05089e-17	31.8805
chr10	101525702	101526205	ABCC2	2.11258	1.72276	2.50239	0.490848	10.7439	1.09421e-18	1.05089e-17	31.9178
chr15	98396794	98397160	LINC00923	1.66614	1.3587	1.97358	0.415324	10.7438	1.09441e-18	1.05106e-17	31.9209
chr6	26003371	26003859	U91328.21	1.4909	1.21579	1.766	0.967925	10.7437	1.09483e-18	1.05143e-17	31.8809
chr7	13193982	13194410	AC011288.2	1.42828	1.16473	1.69183	1.07641	10.7436	1.09591e-18	1.05244e-17	31.8806
chr8	57206244	57206680	SDR16C5	1.42592	1.1628	1.68905	1.31582	10.7434	1.09649e-18	1.05298e-17	31.8547
chr1	106717946	106718761	RP5-947P14.2	1.45743	1.18849	1.72637	1.68878	10.7432	1.09777e-18	1.05417e-17	31.8226
chr12	32402806	32403986	RP11-956A19.1	1.20448	0.982212	1.42674	2.33507	10.7431	1.09828e-18	1.05464e-17	31.7466
chr13	29979520	29980251	MTUS2	1.4721	1.20045	1.74375	1.14467	10.7431	1.09831e-18	1.05464e-17	31.8661
chr11	19984858	19985275	NAV2-AS3	1.50887	1.23043	1.78731	0.879607	10.7429	1.09945e-18	1.0557e-17	31.8873
chr15	66150315	66150573	RAB11A	2.01909	1.6465	2.39169	-0.477787	10.7429	1.0997e-18	1.05592e-17	31.9577
chr1	56097618	56098166	RP11-466L17.1	1.97457	1.61019	2.33895	0.389918	10.7429	1.09986e-18	1.05605e-17	31.9202
chr6	16837833	16838656	RP1-151F17.2	1.58218	1.29021	1.87416	1.38635	10.7428	1.1003e-18	1.05644e-17	31.8394
chr3	168145019	168146117	RNU2-20P	1.31309	1.07077	1.5554	2.61197	10.7427	1.10049e-18	1.05659e-17	31.7117
chr6	115693068	115693606	RP11-126M14.1	1.3107	1.06883	1.55258	1.49548	10.7427	1.10057e-18	1.05664e-17	31.8322
chr10	123612835	123613230	Y_RNA	1.81825	1.48271	2.15379	-0.172719	10.7427	1.1006e-18	1.05665e-17	31.9472
chr5	37016161	37016828	NIPBL	1.75065	1.42759	2.07372	1.06371	10.7426	1.10133e-18	1.05732e-17	31.8726
chr2	20901237	20901725	RP11-130L8.1	1.58957	1.29622	1.88291	0.611996	10.7426	1.10149e-18	1.05745e-17	31.909
chr2	69536383	69537103	Y_RNA	1.76572	1.43986	2.09157	1.234	10.7424	1.10268e-18	1.05856e-17	31.8528
chr4	140738750	140739200	RN7SKP253	1.48519	1.2111	1.75928	1.59531	10.7421	1.10426e-18	1.05999e-17	31.8186
chr13	96096254	96096540	CLDN10	1.83341	1.49505	2.17177	0.861278	10.742	1.10481e-18	1.0605e-17	31.8778
chr9	109726540	109726833	ZNF462	1.70526	1.39054	2.01997	0.341103	10.7418	1.10579e-18	1.06141e-17	31.9118
chr5	43683772	43684365	NNT	1.53798	1.25413	1.82182	1.82266	10.7418	1.10618e-18	1.06175e-17	31.8026
chr11	45070411	45071342	PRDM11	1.81283	1.47825	2.14741	1.33856	10.7415	1.10748e-18	1.06297e-17	31.8412
chr11	2199240	2200136	MIR4686	1.88705	1.53877	2.23532	1.15634	10.7415	1.10771e-18	1.06317e-17	31.8607
chr2	106382265	106382551	NCK2	1.93111	1.5747	2.28752	0.122544	10.7415	1.10777e-18	1.0632e-17	31.9261
chr6	141784139	141784727	RP11-63E9.1	1.4951	1.21916	1.77104	1.67082	10.7414	1.10842e-18	1.06379e-17	31.8142
chr2	169031381	169031808	AC067940.1	1.356	1.10573	1.60627	1.06155	10.7413	1.10877e-18	1.06411e-17	31.8646
chr14	52352534	52353144	GNG2	1.6743	1.36528	1.98332	0.856256	10.7411	1.11009e-18	1.06534e-17	31.8754
chr21	37822809	37823193	AP000695.4	1.8284	1.49093	2.16586	0.210718	10.7409	1.11091e-18	1.06607e-17	31.9186
chr14	53835003	53835275	AL163953.3	1.71481	1.3983	2.03131	0.429477	10.7408	1.11155e-18	1.06666e-17	31.9077
chr12	28474792	28475258	RNU4-54P	1.74684	1.42442	2.06926	0.773492	10.7407	1.11218e-18	1.06724e-17	31.8904
chr1	100642975	100644142	LRRC39	1.46101	1.19134	1.73068	2.3497	10.7406	1.113e-18	1.068e-17	31.7348
chr11	125308379	125308621	FEZ1	1.86318	1.51928	2.20709	0.24802	10.7405	1.11337e-18	1.06833e-17	31.9124
chr14	97272264	97272826	VRK1	1.68018	1.37006	1.99031	0.839975	10.7405	1.11358e-18	1.0685e-17	31.8729
chr20	54746070	54746706	RNA5SP487	1.36551	1.11346	1.61755	2.21767	10.7404	1.11389e-18	1.06877e-17	31.7399
chr8	26049156	26049425	RNA5SP258	1.98178	1.61598	2.34758	0.358532	10.7403	1.11451e-18	1.06933e-17	31.8985
chr5	62006818	62007416	ISCA1P1	1.4404	1.17453	1.70627	1.57072	10.7402	1.11504e-18	1.06982e-17	31.8177
chr11	122970885	122971705	CLMP	1.68035	1.37018	1.99051	1.54214	10.7402	1.11543e-18	1.07017e-17	31.8092
chr8	38353842	38354536	FGFR1	1.61462	1.31657	1.91267	1.76368	10.7396	1.11879e-18	1.07333e-17	31.7965
chr16	63285172	63285699	UBE2FP2	1.66057	1.35403	1.9671	1.04715	10.7395	1.1193e-18	1.0738e-17	31.8559
chr5	38615874	38616225	LIFR	1.65501	1.3495	1.96052	0.720756	10.7394	1.12009e-18	1.07452e-17	31.8831
chr6	27433879	27434078	ZNF184	1.9994	1.63031	2.36848	-0.376388	10.7393	1.12037e-18	1.07477e-17	31.9346
chr12	105026184	105026936	MIR3922	1.61123	1.3138	1.90866	1.40566	10.7392	1.12078e-18	1.07513e-17	31.8235
chr4	97085585	97086644	RNU6-34P	1.38969	1.13315	1.64623	2.0977	10.7391	1.12136e-18	1.07566e-17	31.7581
chr1	63977889	63978189	ITGB3BP	1.8527	1.51067	2.19472	-0.227232	10.7388	1.12351e-18	1.07769e-17	31.9273
chr9	72559671	72560098	RN7SL570P	1.72845	1.40936	2.04754	0.752652	10.7386	1.12476e-18	1.07884e-17	31.874
chr21	33375798	33376354	HUNK-AS1	1.55437	1.26741	1.84132	1.09862	10.7385	1.12537e-18	1.07939e-17	31.8447
chr14	56941178	56941517	TMEM260	1.51256	1.23332	1.7918	1.24258	10.7384	1.12582e-18	1.07977e-17	31.8375
chr15	61013855	61014278	RNA5SP397	1.70621	1.39122	2.0212	0.467473	10.7384	1.12582e-18	1.07977e-17	31.8918
chr10	70715168	70716555	DDX21	1.05022	0.856331	1.2441	3.30943	10.7383	1.12627e-18	1.08017e-17	31.5688
chr10	28568966	28569171	MPP7	1.7792	1.45073	2.10767	0.230817	10.7382	1.12659e-18	1.08045e-17	31.8983
chr12	109456105	109456407	SVOP	1.94262	1.58398	2.30127	-0.0800664	10.7381	1.12723e-18	1.08103e-17	31.9141
chr15	59919372	59919790	GCNT3	1.82635	1.48917	2.16352	0.226765	10.7381	1.12728e-18	1.08106e-17	31.9
chr11	44481123	44481752	RP11-58K22.1	1.75559	1.43148	2.07971	1.1027	10.7381	1.12765e-18	1.08138e-17	31.843
chr10	92750237	92750637	RP11-236B18.2	1.67946	1.36939	1.98952	0.665053	10.738	1.12782e-18	1.08152e-17	31.8767
chr7	88579853	88580548	C7orf62	1.36374	1.11197	1.61552	1.5917	10.738	1.12805e-18	1.08172e-17	31.8043
chr11	33568493	33568772	KIAA1549L	1.93884	1.58088	2.29679	0.180814	10.7378	1.12939e-18	1.08294e-17	31.9036
chr2	144177594	144178255	ARHGAP15	1.42734	1.16381	1.69086	1.44552	10.7377	1.12963e-18	1.08314e-17	31.8144
chr1	156141001	156141350	SEMA4A	1.85535	1.5128	2.1979	0.321031	10.7376	1.13062e-18	1.08406e-17	31.8937
chrX	111157544	111158514	RP1-269O5.3	1.29831	1.0586	1.53802	2.03788	10.7374	1.13176e-18	1.08513e-17	31.7325
chr10	94380323	94380808	RP11-366I13.3	1.79084	1.46018	2.1215	0.560273	10.737	1.13396e-18	1.08721e-17	31.8784
chr5	73239120	73239586	RP11-428C6.2	1.7532	1.42949	2.07691	0.712877	10.737	1.13404e-18	1.08726e-17	31.8593
chr8	74965272	74965508	RP11-6I2.3	1.7446	1.42248	2.06673	0.400504	10.737	1.1342e-18	1.08738e-17	31.8822
chr15	56814350	56814669	MNS1	1.88493	1.5369	2.23296	-0.0747179	10.7369	1.13452e-18	1.08767e-17	31.9088
chr12	26978593	26979061	ITPR2	1.53977	1.25546	1.82408	1.07729	10.7368	1.13538e-18	1.08843e-17	31.8405
chr2	112866157	112866529	TMEM87B	1.97824	1.61297	2.34351	-0.0869051	10.7366	1.13609e-18	1.08908e-17	31.9109
chr20	20537270	20537752	RALGAPA2	1.99093	1.62331	2.35856	0.384885	10.7363	1.1381e-18	1.09098e-17	31.8856
chr5	52142116	52142473	ITGA1	1.66327	1.35614	1.9704	0.788334	10.7362	1.13886e-18	1.09162e-17	31.8579
chr1	37752422	37753019	RNA5SP43	1.92516	1.56967	2.28064	0.66978	10.7361	1.13895e-18	1.09168e-17	31.8632
chr14	65228686	65229766	SPTB	1.09774	0.89504	1.30044	2.97328	10.7361	1.13902e-18	1.09172e-17	31.609
chr7	40873254	40873857	SUGCT	1.33427	1.08789	1.58065	1.80502	10.7359	1.14023e-18	1.09285e-17	31.7722
chr15	62127533	62128214	RP11-16B9.1	1.45482	1.18617	1.72346	1.85074	10.7359	1.14055e-18	1.09313e-17	31.756
chr18	33441406	33442375	NRBF2P1	1.43095	1.16671	1.69519	2.05654	10.7357	1.14159e-18	1.0941e-17	31.7433
chrX	7236207	7237052	STS	1.51133	1.23224	1.79042	1.3666	10.7355	1.14264e-18	1.09508e-17	31.791
chr15	27947037	27947697	RP11-30G8.1	1.7323	1.4124	2.05219	1.43504	10.7355	1.14308e-18	1.09547e-17	31.7993
chr1	90350472	90350671	LRRC8D	1.72604	1.40729	2.04478	0.250654	10.7352	1.14467e-18	1.09694e-17	31.8848
chr6	25186368	25187118	RP11-191A15.2	1.62279	1.32311	1.92247	1.12019	10.7351	1.14488e-18	1.09711e-17	31.8282
chr12	16287382	16288024	SLC15A5	1.36395	1.11207	1.61584	1.51503	10.7351	1.14517e-18	1.09736e-17	31.8015
chr17	1863456	1863801	CTD-2545H1.2	2.065	1.68365	2.44635	-0.00440284	10.735	1.14594e-18	1.09807e-17	31.8933
chr14	33289414	33290344	AKAP6	1.44242	1.17604	1.70881	1.54737	10.7348	1.14685e-18	1.09892e-17	31.789
chr5	76509818	76510229	PDE8B	1.84636	1.50538	2.18735	0.682361	10.7347	1.14754e-18	1.09954e-17	31.856
chr11	113755071	113755463	USP28	1.97455	1.60989	2.33921	0.23921	10.7347	1.1478e-18	1.09977e-17	31.8803
chr3	158464610	158465118	MFSD1	1.51518	1.23536	1.79501	1.53393	10.7344	1.1491e-18	1.10099e-17	31.7795
chr6	135554863	135555709	MIR548A2	1.56105	1.27274	1.84937	1.75472	10.7337	1.15331e-18	1.10499e-17	31.7645
chr15	99237998	99238349	IGF1R	1.69494	1.38189	2.00798	0.341635	10.7337	1.15372e-18	1.10536e-17	31.8746
chr8	29662661	29662896	RP11-94H18.1	2.04666	1.66865	2.42467	0.561471	10.7337	1.15383e-18	1.10543e-17	31.8569
chr1	151689903	151690171	CELF3	2.07029	1.68791	2.45266	0.190928	10.7336	1.15422e-18	1.10578e-17	31.8772
chr4	83189216	83190472	BIN2P1	1.07635	0.877552	1.27516	3.28578	10.7334	1.15518e-18	1.10666e-17	31.5546
chr9	93899659	93900088	RP11-305L7.6	1.73338	1.41323	2.05354	0.301578	10.7334	1.15529e-18	1.10674e-17	31.874
chr8	108999412	108999836	RSPO2	1.55672	1.26919	1.84425	1.09662	10.7334	1.15555e-18	1.10696e-17	31.8236
chr15	59413613	59413948	RP11-59H7.3	2.01075	1.63935	2.38214	-0.158526	10.7332	1.1568e-18	1.10813e-17	31.8934
chrX	7162106	7162832	STS	1.36934	1.11641	1.62226	1.22711	10.7332	1.15684e-18	1.10814e-17	31.7915
chr11	119293616	119294926	THY1	1.53735	1.25339	1.82131	1.90131	10.7331	1.15738e-18	1.10863e-17	31.7319
chr4	140418782	140419622	SETD7	1.25446	1.02275	1.48618	2.25254	10.7329	1.15849e-18	1.10967e-17	31.7071
chr1	117612652	117613347	TTF2	1.641	1.33789	1.94411	1.39445	10.7327	1.15936e-18	1.11044e-17	31.7947
chr6	22658805	22659744	RP1-309H15.2	1.30757	1.06604	1.5491	2.36062	10.7326	1.16014e-18	1.11116e-17	31.6844
chr2	162074160	162074945	TANK	1.48688	1.21223	1.76153	1.49395	10.7324	1.16128e-18	1.11222e-17	31.7886
chr2	218433442	218433854	DIRC3	1.70563	1.39056	2.02069	0.663281	10.7323	1.16197e-18	1.11285e-17	31.8463
chr5	68205885	68206251	U8	1.8118	1.47713	2.14648	0.243788	10.7322	1.16269e-18	1.11351e-17	31.8665
chr5	124517673	124517875	RP11-425E13.1	1.94119	1.58261	2.29978	-0.22844	10.732	1.16388e-18	1.11462e-17	31.8919
chr10	36378828	36379587	RP11-810B23.1	1.24761	1.01714	1.47807	2.03303	10.732	1.16409e-18	1.1148e-17	31.7269
chr5	93487686	93488267	FAM172A	1.73976	1.41838	2.06114	1.13864	10.7319	1.16425e-18	1.11492e-17	31.8114
chr3	150673488	150674496	CLRN1	1.34157	1.09375	1.5894	2.22835	10.7319	1.16444e-18	1.11508e-17	31.7129
chr14	101072319	101073132	CTD-2644I21.1	1.8661	1.52138	2.21082	1.02396	10.7318	1.16496e-18	1.11555e-17	31.8147
chr10	62655572	62656245	RHOBTB1	1.73209	1.41212	2.05206	1.20426	10.7317	1.16544e-18	1.11598e-17	31.808
chr11	103584330	103585599	MIR4693	1.29944	1.05939	1.53948	2.7814	10.7316	1.16646e-18	1.11693e-17	31.6298
chr3	109002756	109004056	DPPA2	1.36037	1.10907	1.61168	2.55604	10.7315	1.1666e-18	1.11703e-17	31.6569
chr2	201606833	201607561	AOX2P	1.50448	1.22656	1.78241	1.7561	10.7315	1.16694e-18	1.11733e-17	31.7414
chr14	88387886	88388446	GALC	1.79368	1.46232	2.12503	0.89129	10.7315	1.16706e-18	1.11741e-17	31.8207
chr4	24995415	24996173	CCDC149	1.51491	1.23505	1.79476	1.36174	10.7314	1.16718e-18	1.1175e-17	31.788
chr10	68685540	68686352	LRRTM3	1.24595	1.01578	1.47613	3.05399	10.7313	1.16777e-18	1.11804e-17	31.5743
chr7	55552470	55552748	VOPP1	1.7649	1.43886	2.09094	0.60306	10.7313	1.16796e-18	1.11819e-17	31.8476
chr15	76013485	76013956	ODF3L1	1.79673	1.4648	2.12865	0.540061	10.7312	1.16856e-18	1.1187e-17	31.8431
chr11	39216306	39217022	RP11-313M3.1	1.45338	1.18489	1.72188	1.58002	10.7312	1.16879e-18	1.1189e-17	31.7641
chrX	43387397	43387832	NANOGP10	1.79888	1.46656	2.13121	0.154644	10.7311	1.16922e-18	1.11927e-17	31.8614
chr2	131562739	131563086	CYCSP8	1.98667	1.61964	2.35369	0.420461	10.7309	1.17054e-18	1.12051e-17	31.857
chr7	26578050	26578707	KIAA0087	1.4919	1.21628	1.76752	1.42989	10.7309	1.17059e-18	1.12053e-17	31.7789
chr8	105689668	105690474	RP11-127H5.1	1.3537	1.10361	1.60378	1.77218	10.7309	1.17075e-18	1.12066e-17	31.7487
chr15	33427493	33428749	FMN1	1.19971	0.978069	1.42135	2.79771	10.7308	1.1711e-18	1.12096e-17	31.615
chr1	174979983	174980207	MRPS14	1.88004	1.53271	2.22737	0.126902	10.7307	1.17166e-18	1.12147e-17	31.8632
chr13	22476344	22476907	LINC00424	1.59308	1.29876	1.8874	1.73967	10.7306	1.17202e-18	1.12179e-17	31.7445
chr8	24368950	24369579	RP11-561E1.1	1.20578	0.983012	1.42855	2.0378	10.7305	1.17287e-18	1.12257e-17	31.7108
chr2	158477544	158478097	ACVR1C	1.47185	1.19992	1.74378	1.14256	10.7303	1.17425e-18	1.12386e-17	31.8045
chr18	34333217	34333897	FHOD3	1.53468	1.25114	1.81822	1.38706	10.7303	1.17436e-18	1.12394e-17	31.7805
chr6	75591434	75592318	RP11-560O20.1	1.24395	1.01412	1.47378	2.13608	10.7299	1.17632e-18	1.12576e-17	31.7032
chr14	45582745	45583190	SNORD127	1.63731	1.33479	1.93982	0.893123	10.7297	1.17794e-18	1.12727e-17	31.8168
chr8	42505593	42506067	CHRNB3	1.56929	1.27934	1.85924	0.803429	10.7297	1.17803e-18	1.12731e-17	31.8224
chr5	152080940	152081624	AC091969.1	1.43552	1.17029	1.70075	1.30067	10.7297	1.17804e-18	1.12731e-17	31.7864
chr13	40483088	40483287	SNORD116	1.90172	1.55035	2.2531	-0.0722289	10.7295	1.17886e-18	1.12807e-17	31.8736
chr5	87642698	87643501	RPS3AP22	1.50005	1.22288	1.77721	1.61376	10.7294	1.1796e-18	1.12875e-17	31.7625
chr10	65532242	65532795	RP11-170M17.1	1.53893	1.25458	1.82329	1.02693	10.729	1.18199e-18	1.13097e-17	31.8011
chr11	16990606	16990873	RNU6-585P	1.88113	1.53354	2.22872	0.316326	10.7289	1.18292e-18	1.13181e-17	31.8491
chr8	80595109	80595517	STMN2	1.78239	1.45304	2.11173	0.573856	10.7289	1.18292e-18	1.13181e-17	31.8365
chr4	88146764	88147695	KLHL8	1.48237	1.20845	1.75628	1.68978	10.7286	1.18435e-18	1.13312e-17	31.7432
chr8	17157334	17157734	VPS37A	1.62779	1.327	1.92858	0.408964	10.7286	1.18458e-18	1.13331e-17	31.8416
chr6	136570970	136572111	MTFR2	0.898151	0.732187	1.06411	3.67831	10.7285	1.18502e-18	1.1337e-17	31.437
chr16	85575577	85576416	RP11-118F19.1	1.83753	1.49798	2.17708	1.07205	10.7284	1.18599e-18	1.1346e-17	31.7979
chr12	68722466	68722830	MDM1	1.48014	1.20662	1.75365	1.57726	10.7283	1.1863e-18	1.13486e-17	31.7475
chr10	98070763	98071379	RP11-35J23.1	1.75073	1.42721	2.07424	0.78535	10.7283	1.18639e-18	1.13493e-17	31.8209
chr7	85587118	85587645	SOCS5P1	1.69936	1.38534	2.01338	1.17199	10.7283	1.1866e-18	1.1351e-17	31.7971
chr3	23321708	23322048	Y_RNA	1.67653	1.36673	1.98634	0.582064	10.7283	1.18672e-18	1.13518e-17	31.8306
chr4	113016391	113016806	TUBB8P3	1.58044	1.28839	1.87249	0.803271	10.7282	1.18711e-18	1.13552e-17	31.8165
chr21	34728136	34728629	USF1P1	1.73095	1.41109	2.05082	0.699092	10.7282	1.18728e-18	1.13566e-17	31.8178
chr2	56635260	56635868	RNA5SP93	1.47055	1.1988	1.7423	1.44609	10.7279	1.18868e-18	1.13694e-17	31.762
chr16	72934553	72935348	ZFHX3	1.70486	1.3898	2.01992	1.059	10.7274	1.19187e-18	1.13992e-17	31.7926
chr3	98572760	98573132	DCBLD2	1.51399	1.2342	1.79378	0.971846	10.7274	1.19189e-18	1.13992e-17	31.7978
chr6	43424520	43425003	DLK2	1.94309	1.584	2.30218	0.379258	10.7273	1.19248e-18	1.14046e-17	31.8401
chr14	98009068	98009808	RN7SL710P	1.32832	1.08284	1.5738	1.56987	10.7273	1.19273e-18	1.14067e-17	31.7487
chr18	21948405	21948659	RP11-621L6.2	1.79258	1.4613	2.12386	0.3327	10.7273	1.19278e-18	1.14068e-17	31.838
chr1	149583025	149583404	RP11-353N4.6	1.78325	1.45369	2.11281	0.212178	10.7271	1.19401e-18	1.14183e-17	31.8492
chr12	10784990	10785867	STYK1	1.43667	1.17115	1.70218	1.66744	10.7269	1.19479e-18	1.14254e-17	31.7417
chr13	97364729	97365542	AMMECR1LP1	1.58161	1.28931	1.87391	1.61942	10.7269	1.19523e-18	1.14294e-17	31.7473
chrX	126410225	126410918	RP3-428A13.1	1.65093	1.34581	1.95605	1.34166	10.7267	1.19628e-18	1.14391e-17	31.7531
chr15	79805405	79805624	RP11-621H8.2	1.81666	1.48091	2.15241	-0.512932	10.7266	1.19668e-18	1.14427e-17	31.8727
chr10	81058475	81058909	ZMIZ1	2.16467	1.7646	2.56473	0.625967	10.7266	1.19697e-18	1.1445e-17	31.817
chr12	104048459	104049037	RP11-341G23.2	1.48103	1.20731	1.75475	1.42458	10.7266	1.19699e-18	1.1445e-17	31.7598
chr5	130042014	130042702	AC005741.2	1.42392	1.16076	1.68709	1.36649	10.7266	1.19708e-18	1.14456e-17	31.7648
chr4	38086871	38087652	TBC1D1	1.38737	1.13096	1.64378	1.66307	10.7266	1.19711e-18	1.14456e-17	31.7292
chr12	117296218	117296693	HRK	1.74182	1.4199	2.06374	0.900685	10.7265	1.19746e-18	1.14487e-17	31.8023
chr12	80709884	80710564	OTOGL	1.42847	1.16446	1.69247	1.66473	10.7265	1.19759e-18	1.14496e-17	31.7421
chr9	130015752	130016184	GARNL3	1.87903	1.53175	2.22632	0.179028	10.7265	1.19772e-18	1.14505e-17	31.8466
chr3	186308716	186309108	DNAJB11	1.97958	1.61372	2.34545	0.182262	10.7265	1.1978e-18	1.1451e-17	31.8422
chr7	52911100	52911945	RP11-398K14.1	1.06288	0.866435	1.25933	2.26523	10.7262	1.19929e-18	1.14649e-17	31.668
chr7	86379141	86379490	AC005009.1	1.56557	1.27621	1.85492	0.644825	10.7261	1.20021e-18	1.14735e-17	31.8153
chr1	168452519	168453186	RP5-968D22.3	1.62876	1.32772	1.9298	1.09629	10.7261	1.20033e-18	1.14743e-17	31.7823
chr2	155019206	155019494	AC008166.1	1.93913	1.58073	2.29753	0.434224	10.726	1.20041e-18	1.14747e-17	31.8318
chr13	40577672	40578361	SNORD116	1.54504	1.25948	1.83061	1.32944	10.726	1.20044e-18	1.14747e-17	31.7579
chr6	76935745	76936138	RNU6-248P	1.50138	1.22388	1.77887	1.23522	10.726	1.20093e-18	1.14792e-17	31.7735
chr9	124564190	124564440	RP11-244O19.1	1.83813	1.49839	2.17786	-0.36689	10.7259	1.20137e-18	1.1483e-17	31.8651
chr4	143300272	143301084	INPP4B	1.26646	1.03238	1.50054	1.97814	10.7258	1.2019e-18	1.14878e-17	31.6935
chr14	69147448	69147830	CTD-2325P2.3	1.92399	1.56837	2.2796	0.322538	10.7258	1.20211e-18	1.14895e-17	31.8374
chr5	67595076	67595359	PIK3R1	1.73767	1.41649	2.05885	0.403356	10.7255	1.20357e-18	1.15032e-17	31.8318
chr8	90701395	90702413	RP11-37B2.1	1.22844	1.00138	1.45551	2.3392	10.7254	1.20434e-18	1.15101e-17	31.6544
chr3	93841902	93842415	RNU7-108P	1.41483	1.15332	1.67635	1.35979	10.7254	1.20444e-18	1.15107e-17	31.7555
chr3	171712643	171713073	FNDC3B	1.56188	1.27319	1.85058	0.405747	10.7254	1.20467e-18	1.15125e-17	31.8225
chr22	26249568	26249792	Z98949.1	1.96181	1.59919	2.32443	-0.23805	10.7253	1.20486e-18	1.1514e-17	31.8556
chr5	35706655	35707384	SPEF2	1.59176	1.29754	1.88599	1.78459	10.7252	1.20596e-18	1.15243e-17	31.7263
chr11	21890090	21890813	CTD-2019O4.1	1.36857	1.1156	1.62154	1.72819	10.7251	1.20641e-18	1.15282e-17	31.7196
chr15	57853020	57853708	CTD-2515H24.1	1.23652	1.00796	1.46509	2.53858	10.7251	1.20663e-18	1.153e-17	31.6168
chr4	48403765	48404143	SLAIN2	1.84231	1.50176	2.18285	0.341029	10.7249	1.20732e-18	1.15361e-17	31.8277
chr15	40526340	40526740	RP11-133K1.7	1.71473	1.39777	2.03169	0.720439	10.7249	1.20733e-18	1.15361e-17	31.7997
chr9	119380357	119380807	RP11-67K19.3	1.68892	1.37672	2.00111	0.839522	10.7248	1.20802e-18	1.15424e-17	31.7933
chr5	41856492	41857525	OXCT1-AS1	0.986521	0.804163	1.16888	3.23805	10.7247	1.20881e-18	1.15497e-17	31.5099
chr11	16402707	16403112	SOX6	1.70311	1.38828	2.01794	0.354755	10.7244	1.21099e-18	1.15698e-17	31.8246
chr7	29839908	29840291	WIPF3	1.81236	1.47733	2.14738	0.238978	10.7244	1.21101e-18	1.15698e-17	31.8332
chr9	120383319	120383612	RP11-500B12.1	1.91429	1.56042	2.26817	0.231249	10.7243	1.21152e-18	1.15744e-17	31.8335
chr4	121695051	121695778	PRDM5	1.16952	0.953326	1.38572	1.83477	10.7242	1.21182e-18	1.15769e-17	31.7031
chr1	65026141	65026829	CACHD1	1.79834	1.4659	2.13078	0.676233	10.7241	1.21236e-18	1.15818e-17	31.8099
chr3	164929529	164930268	RP11-85M11.2	1.17431	0.95723	1.3914	2.07748	10.7241	1.21261e-18	1.15839e-17	31.6803
chr2	31182858	31183917	GALNT14	1.27691	1.04086	1.51296	2.05143	10.724	1.21346e-18	1.15917e-17	31.6837
chr5	68296270	68296861	7SK	1.75208	1.42819	2.07598	0.462855	10.724	1.21349e-18	1.15917e-17	31.8137
chr9	76944411	76944759	RP11-171A24.2	1.63308	1.33118	1.93497	0.777503	10.7239	1.21362e-18	1.15927e-17	31.7978
chr7	35832075	35833150	AC007551.3	1.23699	1.00831	1.46566	1.97045	10.7239	1.21391e-18	1.15952e-17	31.6845
chr7	124391109	124391460	GPR37	1.44048	1.17419	1.70678	1.83214	10.7238	1.21465e-18	1.16019e-17	31.6996
chr5	125835098	125835306	GRAMD3	1.75382	1.42959	2.07804	0.541312	10.7238	1.21474e-18	1.16024e-17	31.807
chr16	83406695	83407113	RP11-543N12.1	1.89393	1.5438	2.24406	0.232164	10.7235	1.21632e-18	1.16172e-17	31.827
chr18	50174281	50175002	DCC	1.31805	1.07438	1.56173	1.65639	10.7233	1.21799e-18	1.16329e-17	31.7217
chr5	17192184	17193023	DCAF13P2	1.34517	1.09648	1.59386	1.86209	10.7231	1.21921e-18	1.16443e-17	31.6987
chr9	98697562	98697813	ERCC6L2	1.95575	1.59417	2.31733	-0.463834	10.723	1.2198e-18	1.16496e-17	31.854
chr4	114382603	114383446	RNU1-138P	1.37509	1.12086	1.62932	1.53359	10.7229	1.22024e-18	1.16535e-17	31.7315
chr11	82234087	82235118	SNORD112	1.07344	0.874983	1.2719	2.63279	10.7228	1.22058e-18	1.16564e-17	31.6034
chr8	103540629	103541686	KB-1980E6.3	1.44647	1.17904	1.7139	2.50613	10.7228	1.22061e-18	1.16564e-17	31.6103
chr8	126531453	126532067	RP11-136O12.2	1.59302	1.2985	1.88754	1.49995	10.7228	1.22085e-18	1.16584e-17	31.7279
chr13	82069887	82070435	PTMAP5	1.51181	1.2323	1.79132	1.27491	10.7227	1.2212e-18	1.16615e-17	31.7559
chr1	165963423	165963816	RP11-7G12.1	1.56397	1.27481	1.85313	0.980384	10.7225	1.22291e-18	1.16774e-17	31.7683
chr14	56313728	56314651	LINC00520	1.3041	1.06298	1.54521	2.40127	10.7222	1.2244e-18	1.16914e-17	31.627
chr4	177154258	177154664	ASB5	1.86682	1.52165	2.21199	0.443585	10.7221	1.22562e-18	1.17028e-17	31.81
chr5	121989132	121989765	ARGFXP1	1.4932	1.21711	1.76929	1.23022	10.722	1.22575e-18	1.17037e-17	31.7533
chr4	146600643	146601545	C4orf51	1.42052	1.15787	1.68317	1.60031	10.7219	1.22684e-18	1.17138e-17	31.7177
chr13	95692978	95693274	ABCC4	1.68744	1.37543	1.99945	0.523712	10.7218	1.22742e-18	1.17187e-17	31.7982
chr10	110725772	110726492	RN7SKP278	1.39359	1.13591	1.65127	1.37203	10.7216	1.22867e-18	1.17304e-17	31.737
chrX	71288214	71289562	RPS26P11	1.35986	1.10841	1.6113	1.99846	10.7216	1.22882e-18	1.17315e-17	31.653
chr9	83572655	83573392	RP11-289F5.1	1.40514	1.14533	1.66496	1.30971	10.7215	1.22889e-18	1.17319e-17	31.7448
chr11	15297740	15298551	INSC	1.26418	1.03042	1.49793	2.00361	10.7214	1.23002e-18	1.17424e-17	31.6725
chr7	26507057	26507757	AC004540.5	1.38038	1.12514	1.63563	1.61622	10.7213	1.23045e-18	1.17462e-17	31.7039
chr4	88054041	88054727	AFF1	1.55465	1.26718	1.84212	1.0007	10.7211	1.23143e-18	1.17552e-17	31.7689
chr1	220850682	220851481	C1orf115	1.50303	1.2251	1.78096	1.68152	10.7211	1.23172e-18	1.17576e-17	31.7057
chr14	33756457	33756763	NPAS3	1.68535	1.37371	1.997	0.361576	10.721	1.23259e-18	1.17657e-17	31.8022
chr13	40294160	40294743	COG6	1.8016	1.46846	2.13474	1.00073	10.7209	1.23284e-18	1.17677e-17	31.7646
chr3	191577233	191578018	RP11-655G22.2	1.43273	1.16779	1.69766	1.85502	10.7209	1.23297e-18	1.17687e-17	31.6918
chr8	27441035	27441517	CLU	1.99988	1.63007	2.36969	0.869951	10.7209	1.23321e-18	1.17707e-17	31.7734
chr4	96241681	96242066	BMPR1B	1.61549	1.31676	1.91422	1.00606	10.7208	1.23344e-18	1.17726e-17	31.7651
chr18	23805763	23807315	TAF4B	0.630791	0.514142	0.74744	4.7894	10.7204	1.23648e-18	1.18013e-17	31.1524
chr16	71916933	71918698	ZNF821	0.9868	0.804316	1.16928	3.64793	10.7203	1.23664e-18	1.18026e-17	31.414
chr1	159333108	159333516	OR10J8P	1.77107	1.44355	2.0986	0.64171	10.7202	1.2378e-18	1.18132e-17	31.7869
chr16	78365793	78366471	LSM3P5	1.51211	1.23247	1.79174	1.00086	10.7201	1.23835e-18	1.18182e-17	31.7553
chr3	45527626	45528048	LARS2	1.94987	1.58927	2.31047	0.187836	10.7198	1.24006e-18	1.18343e-17	31.8108
chr7	2915579	2916034	GNA12	1.71999	1.40189	2.03808	0.788736	10.7196	1.24135e-18	1.18462e-17	31.7626
chr12	121026711	121027389	RPL11P5	1.78923	1.45833	2.12013	0.774985	10.7195	1.24205e-18	1.18526e-17	31.7673
chr9	113746702	113747437	LPAR1	1.53858	1.25404	1.82313	1.19742	10.7195	1.24227e-18	1.18544e-17	31.7461
chr3	149451150	149451349	WWTR1	1.64394	1.3399	1.94797	0.114318	10.7194	1.24255e-18	1.18568e-17	31.8091
chr2	177629079	177630035	AC092162.1	1.28426	1.04675	1.52178	1.86376	10.7192	1.24381e-18	1.18685e-17	31.6737
chr11	6877043	6877969	OR10A5	1.39344	1.13573	1.65115	1.68522	10.7192	1.24409e-18	1.18709e-17	31.6912
chr6	88797414	88798166	SPACA1	1.34996	1.10028	1.59963	1.82598	10.719	1.24492e-18	1.18785e-17	31.6815
chr3	44099780	44100589	RNU6-367P	1.91141	1.55789	2.26493	1.44128	10.7188	1.24646e-18	1.18928e-17	31.7094
chr2	105991306	105991566	AC012360.6	1.79888	1.46617	2.13158	0.296161	10.7188	1.24676e-18	1.18954e-17	31.7942
chr20	16588707	16589347	RPLP0P1	1.61607	1.31717	1.91497	1.30287	10.7186	1.24753e-18	1.19024e-17	31.729
chr10	28978881	28979447	BAMBI	1.49863	1.22145	1.77581	1.14892	10.7186	1.24767e-18	1.19035e-17	31.7423
chrX	28108856	28109358	DCAF8L1	1.61165	1.31357	1.90974	0.596867	10.7185	1.24838e-18	1.19099e-17	31.7717
chr1	167035541	167036271	GPA33	1.27826	1.04184	1.51468	2.49847	10.7185	1.24843e-18	1.19102e-17	31.5832
chr1	59564365	59564783	RP11-145M4.2	1.99482	1.62586	2.36377	0.290056	10.7184	1.24921e-18	1.1917e-17	31.7998
chr18	54559176	54559814	WDR7	1.62265	1.32252	1.92278	0.958797	10.7183	1.24968e-18	1.19211e-17	31.7502
chr4	129721643	129722166	JADE1	1.64951	1.34441	1.9546	1.04794	10.7183	1.25006e-18	1.19245e-17	31.7465
chr2	176003272	176003763	ATF2	1.82397	1.4866	2.16133	0.513012	10.7182	1.25034e-18	1.19268e-17	31.7844
chr17	49719687	49719886	RN7SL699P	1.81165	1.47656	2.14674	-0.227997	10.718	1.25159e-18	1.19384e-17	31.8193
chr5	16506155	16506512	FAM134B	1.85586	1.51259	2.19913	0.572605	10.718	1.25192e-18	1.19413e-17	31.771
chr6	121640248	121640875	TBC1D32	1.41822	1.15589	1.68054	1.90743	10.718	1.25205e-18	1.19422e-17	31.6655
chr15	52273778	52274814	LEO1	1.27267	1.03727	1.50807	2.39405	10.7179	1.25263e-18	1.19472e-17	31.6076
chr1	204919311	204919918	NFASC	1.79516	1.46312	2.12721	1.03024	10.7179	1.25264e-18	1.19472e-17	31.7421
chr5	130591675	130591927	CDC42SE2	1.87614	1.52911	2.22318	0.088765	10.7176	1.25447e-18	1.19644e-17	31.8026
chr5	120114612	120115704	CTD-2334D19.1	1.16053	0.945865	1.3752	2.52724	10.7175	1.25504e-18	1.19695e-17	31.5876
chr3	25425913	25426323	RNA5SP126	1.73811	1.4166	2.05961	0.882108	10.7174	1.25539e-18	1.19726e-17	31.7497
chr2	148208391	148209072	AC013406.1	1.34216	1.09389	1.59043	1.82114	10.7174	1.25581e-18	1.19762e-17	31.6724
chr5	131594781	131597045	PDLIM4	1.07773	0.878374	1.27709	3.60895	10.7173	1.25621e-18	1.19797e-17	31.4009
chr2	169590646	169591589	CERS6-AS1	1.26087	1.02764	1.49411	2.39715	10.7172	1.25701e-18	1.1987e-17	31.6033
chr14	51040750	51041165	SNRPGP1	1.81253	1.47724	2.14781	0.247228	10.717	1.25835e-18	1.19996e-17	31.7912
chr6	112929147	112929389	RP1-159M24.1	1.84955	1.50741	2.19168	0.207992	10.7169	1.25873e-18	1.20028e-17	31.7929
chr8	61680942	61681426	CHD7	1.45611	1.18675	1.72547	1.31107	10.7169	1.25888e-18	1.2004e-17	31.7209
chrX	117130906	117131278	KLHL13	1.58788	1.29415	1.88161	0.771854	10.7169	1.25895e-18	1.20043e-17	31.7541
chr2	56363644	56364275	RP11-482H16.1	1.62582	1.32507	1.92657	1.08564	10.7168	1.25951e-18	1.20093e-17	31.7385
chr5	126213491	126213783	MARCH3	1.76499	1.43849	2.0915	0.387443	10.7167	1.26054e-18	1.20189e-17	31.7833
chr8	94869755	94870217	PDP1	1.53415	1.25034	1.81795	1.02756	10.7166	1.26098e-18	1.20227e-17	31.7302
chr6	155708342	155709362	RP1-257I9.2	1.34243	1.09409	1.59078	1.76218	10.7162	1.26331e-18	1.20447e-17	31.6725
chr8	88770596	88771520	AF121898.3	1.2914	1.0525	1.53031	2.04579	10.7162	1.26343e-18	1.20455e-17	31.6499
chr7	88129421	88129823	AC002069.6	1.50989	1.23056	1.78921	1.24036	10.7162	1.2637e-18	1.20477e-17	31.7208
chr2	196292018	196292502	AC064834.1	1.71126	1.39468	2.02784	0.812615	10.7161	1.26439e-18	1.20541e-17	31.7522
chr14	35724951	35725151	RPL9P3	1.90622	1.55357	2.25888	-0.268991	10.7159	1.2653e-18	1.20624e-17	31.8098
chr7	53028392	53029286	RP11-598O8.1	1.21367	0.989135	1.4382	2.0058	10.7159	1.26574e-18	1.20662e-17	31.6448
chr5	159276568	159277672	AC011343.1	1.32878	1.08295	1.57461	2.30558	10.7158	1.26639e-18	1.20722e-17	31.609
chr17	64621401	64621670	RNU6-928P	1.84884	1.50679	2.19088	0.0866747	10.7157	1.26672e-18	1.2075e-17	31.7957
chr4	124171983	124172395	CTB-51E13.1	1.47733	1.20401	1.75064	1.12029	10.7156	1.26717e-18	1.2079e-17	31.7243
chr9	101504590	101505090	GABBR2	1.6457	1.34123	1.95016	0.835357	10.7156	1.26727e-18	1.20796e-17	31.7492
chr5	168976598	168977056	RNU6-477P	1.7231	1.40432	2.04189	0.614209	10.7156	1.26741e-18	1.20806e-17	31.7671
chr8	118621053	118621753	MED30	1.64586	1.34136	1.95035	1.53096	10.7156	1.26751e-18	1.20813e-17	31.6926
chr6	36804268	36804739	CPNE5	1.84512	1.50376	2.18649	0.697492	10.7154	1.26872e-18	1.20925e-17	31.755
chr14	25164352	25165138	GZMB	1.35877	1.10738	1.61015	2.28268	10.7154	1.26909e-18	1.20957e-17	31.6034
chr1	35389015	35389431	DLGAP3	1.98372	1.61671	2.35074	0.0375172	10.7152	1.27014e-18	1.21054e-17	31.7912
chr1	110845209	110845870	SNORA25	1.74411	1.42143	2.0668	1.20881	10.7152	1.27027e-18	1.21063e-17	31.7086
chr13	42811707	42812317	FHP1	1.56113	1.2723	1.84996	1.1493	10.7151	1.27063e-18	1.21095e-17	31.7224
chr6	16057518	16058053	RP1-13D10.5	1.8598	1.5157	2.20389	0.833613	10.715	1.27151e-18	1.21175e-17	31.7418
chr4	108300399	108300930	RNU6-551P	1.37179	1.11799	1.6256	1.87983	10.715	1.27155e-18	1.21176e-17	31.6495
chr9	74261000	74261259	TMEM2	1.95061	1.58972	2.31151	0.214354	10.7149	1.27188e-18	1.21204e-17	31.7836
chr2	173754454	173755055	RAPGEF4	1.66574	1.35754	1.97393	1.04292	10.7149	1.27216e-18	1.21228e-17	31.7258
chr5	111742130	111742999	EPB41L4A	1.29275	1.05357	1.53193	2.09439	10.7148	1.27254e-18	1.21261e-17	31.6297
chr10	6116771	6117271	RP11-414H17.2	1.86588	1.52066	2.21111	0.716399	10.7148	1.27266e-18	1.2127e-17	31.75
chr6	131703734	131704201	RPL21P67	1.41139	1.15025	1.67253	2.02097	10.7146	1.27418e-18	1.21411e-17	31.63
chr2	155342628	155343364	AC009227.3	1.4295	1.16501	1.694	1.60859	10.7146	1.27428e-18	1.21418e-17	31.6855
chr1	164148402	164148722	NMNAT1P2	1.89959	1.54812	2.25107	0.512952	10.7144	1.27515e-18	1.21497e-17	31.763
chr10	22775138	22775663	PIP4K2A	1.81028	1.47533	2.14523	0.744405	10.7144	1.27563e-18	1.21539e-17	31.7558
chr1	111145107	111145726	KCNA2	1.46652	1.19517	1.73787	1.66848	10.7143	1.27578e-18	1.21551e-17	31.6725
chr7	72942434	72942933	BAZ1B	1.83617	1.49642	2.17591	0.499585	10.7142	1.27645e-18	1.21612e-17	31.7599
chr8	81161853	81162146	MIR5708	1.4809	1.20689	1.75491	0.826458	10.7142	1.27661e-18	1.21624e-17	31.7451
chrX	13800219	13800582	GPM6B	1.86468	1.51965	2.2097	0.0362452	10.7142	1.27705e-18	1.21663e-17	31.7794
chr6	17345308	17346234	RP1-273P12.1	1.58623	1.29273	1.87974	1.22581	10.714	1.27782e-18	1.21733e-17	31.7141
chr9	7769993	7770657	RP11-77E14.2	1.32902	1.0831	1.57494	1.52611	10.7138	1.2791e-18	1.21851e-17	31.6843
chr1	66521123	66521469	RP11-397C12.1	1.73159	1.41118	2.052	0.0394313	10.7138	1.27947e-18	1.21884e-17	31.7881
chr3	114214972	114215610	ZBTB20	1.64774	1.34285	1.95264	1.50766	10.7137	1.27985e-18	1.21917e-17	31.682
chr9	118262932	118263378	DEC1	1.81928	1.48263	2.15592	0.516778	10.7136	1.28073e-18	1.21997e-17	31.7639
chr20	40818715	40819060	RP5-1121H13.3	1.81884	1.48228	2.15541	0.323013	10.7134	1.28183e-18	1.22099e-17	31.77
chr1	87717822	87718724	LMO4	1.3352	1.08813	1.58227	1.8532	10.7134	1.28207e-18	1.22119e-17	31.646
chrX	135213161	135213679	snoU13	1.71548	1.39804	2.03292	0.761103	10.7134	1.28212e-18	1.2212e-17	31.7267
chr8	61967366	61967698	CLVS1	1.76867	1.44138	2.09595	0.41072	10.7134	1.28217e-18	1.22122e-17	31.7642
chr9	24010867	24011619	RP11-321L2.2	1.29107	1.05217	1.52998	1.95797	10.7134	1.2822e-18	1.22122e-17	31.639
chr8	91918320	91918851	NECAB1	1.44866	1.18058	1.71673	1.22033	10.7131	1.28392e-18	1.22279e-17	31.7037
chr13	41315875	41316823	MRPS31	1.62328	1.32288	1.92368	1.25824	10.7126	1.28726e-18	1.22591e-17	31.7089
chr8	74696865	74697376	STAU2	1.76118	1.43526	2.08711	0.83791	10.7126	1.28754e-18	1.22615e-17	31.7312
chr4	43765730	43766279	RN7SL193P	1.64941	1.34416	1.95465	1.02216	10.7124	1.28875e-18	1.22726e-17	31.7236
chr5	54619229	54619646	SKIV2L2	1.52266	1.24087	1.80444	0.725479	10.7124	1.2888e-18	1.22728e-17	31.7365
chr5	95545410	95546057	RNU6-524P	1.48982	1.2141	1.76553	1.38159	10.7122	1.28992e-18	1.22832e-17	31.6899
chr3	181829679	181830116	RP11-416O18.2	1.59465	1.29953	1.88976	0.583165	10.7121	1.29077e-18	1.2291e-17	31.7476
chrX	56865132	56865546	UQCRBP1	1.86541	1.52019	2.21064	0.0066546	10.7121	1.29081e-18	1.2291e-17	31.7694
chr15	44067516	44068260	ELL3	1.63238	1.33028	1.93448	1.34267	10.7121	1.291e-18	1.22925e-17	31.681
chr6	100325213	100325827	MCHR2-AS1	1.31458	1.07129	1.55787	1.75215	10.712	1.29169e-18	1.22988e-17	31.6488
chr3	134400148	134400763	KY	1.51467	1.23435	1.795	1.36134	10.7119	1.29187e-18	1.23002e-17	31.683
chr15	86658432	86658684	RP11-553E24.2	1.89818	1.54689	2.24948	0.0394844	10.7119	1.29196e-18	1.23008e-17	31.7721
chr15	100408584	100408922	CTD-2054N24.2	1.82895	1.49046	2.16744	0.0103259	10.7117	1.29319e-18	1.23121e-17	31.7769
chr10	123276026	123276466	FGFR2	1.81187	1.47654	2.1472	0.368103	10.7117	1.29357e-18	1.23154e-17	31.7585
chr6	107044343	107044987	RNU6-527P	1.45232	1.18353	1.72111	1.02095	10.7117	1.29377e-18	1.2317e-17	31.7077
chr6	150132501	150132858	PCMT1	1.63977	1.33628	1.94325	0.0937311	10.7116	1.29434e-18	1.23221e-17	31.7719
chr1	103708433	103709456	RP11-347K2.1	1.54978	1.26295	1.83661	2.56422	10.7115	1.29462e-18	1.23244e-17	31.5621
chr8	124096361	124097020	TBC1D31	1.83735	1.4973	2.17741	0.979351	10.7114	1.29515e-18	1.23291e-17	31.7211
chr2	159476031	159476337	PKP4	1.62606	1.32511	1.92701	0.380028	10.7113	1.29587e-18	1.23357e-17	31.7572
chr8	59452830	59453321	SDCBP	1.61154	1.31328	1.90981	0.658981	10.7113	1.29593e-18	1.2336e-17	31.7367
chr13	41211671	41212260	RLIMP1	1.61095	1.31279	1.90911	1.14788	10.7111	1.29751e-18	1.23504e-17	31.7058
chr20	54045020	54045303	RP5-1010E17.2	1.98319	1.61613	2.35025	0.217007	10.7111	1.29763e-18	1.23512e-17	31.7634
chr4	111424622	111425682	ENPEP	1.17406	0.95676	1.39137	2.69756	10.711	1.2981e-18	1.23553e-17	31.5251
chr2	106878060	106878863	AC092106.1	1.6652	1.35699	1.97341	1.59223	10.7109	1.29898e-18	1.23634e-17	31.6601
chr7	127511330	127511662	RP11-20L24.1	1.62066	1.32069	1.92064	0.555813	10.7106	1.30059e-18	1.23784e-17	31.7411
chr18	45321701	45322407	RP11-380M21.2	1.74328	1.42059	2.06596	1.28126	10.7101	1.30406e-18	1.24112e-17	31.6841
chrX	77860686	77861140	UBE2V1P7	1.59549	1.30016	1.89082	0.743288	10.7101	1.30415e-18	1.24117e-17	31.7184
chr2	109683400	109684665	SH3RF3-AS1	1.59969	1.30358	1.8958	1.92303	10.71	1.30464e-18	1.2416e-17	31.6251
chr2	175041394	175042080	RP11-451F14.1	1.4294	1.1648	1.69399	1.24038	10.7098	1.30658e-18	1.24341e-17	31.6912
chr7	122487596	122487919	RP5-1166A24.1	1.70179	1.38678	2.01681	0.639212	10.7097	1.30684e-18	1.24364e-17	31.7366
chr7	48800088	48801470	AC004899.1	0.999074	0.814136	1.18401	3.10759	10.7097	1.30707e-18	1.24382e-17	31.4643
chr13	83631301	83632055	RP11-464I4.1	1.43231	1.16717	1.69745	1.59792	10.7095	1.30839e-18	1.24504e-17	31.6569
chr4	97815763	97816462	COX7A2P2	1.44268	1.17562	1.70975	1.90889	10.7093	1.3094e-18	1.24598e-17	31.6237
chr1	117865415	117865989	RP11-39H13.1	1.65645	1.34981	1.96308	1.01319	10.7093	1.30951e-18	1.24605e-17	31.6978
chr1	112139997	112140377	LINC01160	1.89691	1.54576	2.24806	0.456344	10.7093	1.30991e-18	1.24639e-17	31.7448
chr12	16762862	16763310	LMO3	1.33886	1.09102	1.58671	2.39095	10.7093	1.30994e-18	1.24639e-17	31.5589
chr4	23771236	23772196	RP11-380P13.1	1.31583	1.07224	1.55941	1.82592	10.7092	1.31047e-18	1.24683e-17	31.6258
chr1	91429894	91430423	ZNF644	1.5258	1.24335	1.80826	1.42432	10.7091	1.31073e-18	1.24705e-17	31.6722
chr1	225019267	225019832	DNAH14	1.43421	1.16871	1.69971	1.16258	10.709	1.31152e-18	1.24776e-17	31.6925
chr6	91167881	91168415	AL391559.1	1.68911	1.37642	2.0018	0.726328	10.709	1.31163e-18	1.24784e-17	31.7225
chr5	43208843	43209473	RP11-447H19.3	1.4403	1.17367	1.70693	1.5451	10.709	1.31184e-18	1.248e-17	31.6565
chr5	113845010	113845484	KCNN2	1.55722	1.26895	1.84549	0.835198	10.709	1.31187e-18	1.248e-17	31.7151
chr6	83686043	83686491	RP11-445L13__B.3	1.55535	1.26742	1.84328	1.11063	10.7089	1.31235e-18	1.24843e-17	31.6924
chr20	12743209	12744414	RP5-1069C8.3	1.17214	0.955153	1.38914	2.7083	10.7088	1.31279e-18	1.24881e-17	31.5115
chr17	60991298	60991869	MIR633	1.92627	1.56966	2.28287	0.180958	10.7086	1.31471e-18	1.2506e-17	31.7471
chr11	23446937	23447591	RP11-787P24.2	1.30067	1.05987	1.54146	1.75776	10.7083	1.31684e-18	1.2526e-17	31.633
chr11	16926145	16926765	PLEKHA7	1.60442	1.30738	1.90145	1.08106	10.7081	1.31756e-18	1.25326e-17	31.6985
chr7	7712342	7713086	RPA3	1.4329	1.16761	1.69819	1.53025	10.7078	1.31995e-18	1.2555e-17	31.6526
chrX	99150040	99150545	RP11-368G3.1	1.56897	1.27849	1.85946	0.682923	10.7078	1.32029e-18	1.25579e-17	31.7121
chr5	93489312	93490114	FAM172A	1.5835	1.29033	1.87668	1.61655	10.7077	1.32043e-18	1.25589e-17	31.6427
chr2	208785441	208785978	AC083900.1	1.64742	1.34241	1.95243	1.18972	10.7077	1.32083e-18	1.25624e-17	31.6811
chr12	94056542	94057090	CRADD	1.56925	1.27871	1.85978	0.986029	10.7076	1.32112e-18	1.25648e-17	31.6921
chr2	28988204	28988683	PPP1CB	1.97659	1.61063	2.34255	0.307612	10.7076	1.32158e-18	1.25688e-17	31.7389
chr9	110987850	110988258	RP11-505C13.1	1.72837	1.40837	2.04838	0.342109	10.7075	1.32208e-18	1.25733e-17	31.7372
chr11	6470964	6471237	TRIM3	1.88395	1.53514	2.23276	0.358413	10.7075	1.32234e-18	1.25754e-17	31.7367
chr14	71673397	71674046	RP6-91H8.1	1.69411	1.38045	2.00777	1.5055	10.7074	1.32292e-18	1.25806e-17	31.648
chr13	48729985	48730418	POLR2KP2	1.7272	1.40741	2.047	0.797219	10.7073	1.32323e-18	1.25832e-17	31.7067
chr15	52089082	52089645	TMOD2	1.45801	1.18806	1.72797	0.960613	10.7071	1.32447e-18	1.25947e-17	31.6892
chr4	114578445	114579457	CAMK2D	1.39754	1.13878	1.6563	2.18387	10.707	1.3258e-18	1.26071e-17	31.5853
chr12	88440947	88441966	RNA5SP364	1.32338	1.07835	1.56841	1.96178	10.7069	1.32622e-18	1.26107e-17	31.6116
chr10	46021744	46022406	MARCH8	1.45365	1.18449	1.72281	1.27219	10.7067	1.32786e-18	1.2626e-17	31.6651
chr10	80985553	80985868	ZMIZ1	1.91909	1.56374	2.27444	0.0217588	10.7064	1.32973e-18	1.26432e-17	31.7463
chr2	12302606	12303607	MIR3681	1.3714	1.11746	1.62534	1.9173	10.7064	1.32974e-18	1.26432e-17	31.6087
chr1	192952514	192953889	ZNF101P2	1.39429	1.13611	1.65246	2.27329	10.7063	1.32996e-18	1.2645e-17	31.5742
chr2	129136450	129137241	Y_RNA	1.56897	1.27844	1.85949	1.78228	10.7063	1.33032e-18	1.26481e-17	31.6211
chr5	31510184	31510680	Y_RNA	1.50924	1.22978	1.7887	1.0122	10.7063	1.33054e-18	1.26498e-17	31.688
chr1	6074352	6074790	KCNAB2	1.92985	1.5725	2.28721	0.338944	10.7061	1.33179e-18	1.26614e-17	31.7316
chr6	168325707	168326179	MLLT4	2.02319	1.64855	2.39782	0.533833	10.7061	1.33196e-18	1.26627e-17	31.7173
chr2	16467299	16467848	AC010745.4	1.60137	1.30484	1.89789	1.53711	10.706	1.33237e-18	1.26663e-17	31.6398
chr4	29327643	29328155	RP11-68D16.1	1.60658	1.30909	1.90408	1.35027	10.706	1.33253e-18	1.26672e-17	31.66
chr3	32585699	32586287	DYNC1LI1	1.60618	1.30875	1.9036	0.881951	10.7057	1.33458e-18	1.26863e-17	31.6937
chr4	46346245	46346820	GABRA2	1.38536	1.12882	1.6419	1.3671	10.7057	1.33477e-18	1.26878e-17	31.6559
chr3	133930669	133931144	RYK	1.6267	1.32546	1.92793	0.989328	10.7056	1.33531e-18	1.26926e-17	31.6764
chr13	60624372	60625025	RN7SL375P	1.54022	1.255	1.82544	1.36321	10.7055	1.33552e-18	1.26943e-17	31.6547
chr1	216740157	216740675	USH2A	1.46549	1.19411	1.73687	1.42063	10.7055	1.33611e-18	1.26993e-17	31.6543
chr4	89454972	89455776	RP11-466G12.2	1.47609	1.20275	1.74944	1.41483	10.7055	1.33612e-18	1.26993e-17	31.6556
chr2	159609960	159611089	AC005042.4	0.9497	0.773833	1.12557	3.80663	10.7054	1.33624e-18	1.27001e-17	31.3053
chr7	14891127	14891678	DGKB	1.32375	1.07862	1.56889	1.6014	10.7054	1.33629e-18	1.27002e-17	31.6255
chr12	106645463	106645758	CKAP4	1.83423	1.49456	2.1739	0.327302	10.7054	1.33655e-18	1.27024e-17	31.7272
chr8	17142356	17142610	VPS37A	1.59243	1.29754	1.88732	0.293437	10.7053	1.33706e-18	1.27069e-17	31.7262
chr20	16936313	16937484	U3	1.16506	0.949306	1.38081	2.44731	10.7053	1.33747e-18	1.271e-17	31.5403
chr8	12504074	12504765	RP11-303G3.9	1.70597	1.39005	2.02189	1.30421	10.7053	1.33748e-18	1.271e-17	31.6508
chr18	63556583	63557406	RP11-389J22.1	1.44317	1.17592	1.71043	1.76211	10.7052	1.33803e-18	1.27148e-17	31.6182
chr15	37068505	37069097	C15orf41	1.53833	1.25345	1.82321	1.44365	10.7051	1.33865e-18	1.27204e-17	31.6518
chr9	25384019	25384664	TUSC1	1.44943	1.18101	1.71785	1.8979	10.7049	1.33971e-18	1.27301e-17	31.6116
chr18	58553611	58553810	RP11-325K19.1	1.5809	1.28813	1.87367	0.270243	10.7048	1.34068e-18	1.27391e-17	31.7276
chrX	119269475	119269795	RP4-755D9.1	1.89024	1.54018	2.2403	0.281438	10.7047	1.34108e-18	1.27425e-17	31.7176
chr18	58245217	58246279	AC010928.1	1.25188	1.02003	1.48372	2.1644	10.7046	1.34218e-18	1.27526e-17	31.5699
chr14	34191115	34191379	NPAS3	1.9197	1.56417	2.27523	0.0928142	10.7045	1.34315e-18	1.27615e-17	31.7359
chr6	136672848	136673381	RP3-406A7.3	1.47442	1.20135	1.74748	1.17237	10.7044	1.3436e-18	1.27655e-17	31.6621
chr3	156097063	156097441	KCNAB1-AS1	1.70019	1.38531	2.01507	1.14863	10.7043	1.34392e-18	1.27682e-17	31.6657
chr5	42088013	42088497	RP11-112L7.1	1.50145	1.22338	1.77952	1.18767	10.7043	1.34409e-18	1.27695e-17	31.669
chr10	121445831	121446891	TXNP1	1.30758	1.06541	1.54974	2.4465	10.7042	1.3449e-18	1.27769e-17	31.5241
chr12	93089253	93089651	C12orf74	1.64637	1.34145	1.95128	0.75471	10.7042	1.345e-18	1.27775e-17	31.6951
chr9	110193477	110193793	RP11-363D24.1	1.9873	1.61924	2.35536	0.274289	10.7041	1.34576e-18	1.27844e-17	31.7199
chrX	149692395	149693007	MAMLD1	1.54748	1.26088	1.83409	1.02225	10.7041	1.3458e-18	1.27845e-17	31.6562
chr8	123907382	123907870	ZHX2	1.45441	1.18504	1.72377	1.15197	10.7041	1.34591e-18	1.27851e-17	31.6603
chr5	100564601	100564988	ST8SIA4	1.6082	1.31034	1.90605	0.896842	10.7039	1.34721e-18	1.27972e-17	31.6882
chr7	126341046	126341958	AC000367.1	1.21549	0.990371	1.44062	2.26808	10.7038	1.34776e-18	1.2802e-17	31.547
chr1	165204446	165205921	RP11-38C18.3	1.06641	0.868902	1.26392	3.21118	10.7038	1.34789e-18	1.2803e-17	31.4095
chr7	29848217	29848478	WIPF3	1.91057	1.55671	2.26443	0.277066	10.7038	1.34796e-18	1.28033e-17	31.7192
chr1	65790923	65791356	DNAJC6	1.70643	1.39038	2.02249	0.408009	10.7037	1.3485e-18	1.28081e-17	31.7115
chr3	144378869	144379514	RNA5SP144	1.298	1.05758	1.53842	1.63787	10.7032	1.35217e-18	1.28426e-17	31.6154
chr5	107250826	107251563	RN7SKP122	1.54216	1.25652	1.8278	1.55471	10.7031	1.35287e-18	1.2849e-17	31.6193
chr13	20906943	20908432	MIR4499	1.30167	1.06057	1.54278	2.48435	10.703	1.35345e-18	1.28541e-17	31.5167
chr13	75575821	75576443	RNU6-38P	1.32787	1.08191	1.57382	1.7302	10.7029	1.35413e-18	1.28603e-17	31.6067
chrX	44099400	44099623	EFHC2	1.97316	1.60768	2.33865	-0.366437	10.7028	1.35468e-18	1.28652e-17	31.7415
chr4	56506787	56507576	NMU	1.39297	1.13495	1.65099	1.36225	10.7028	1.35505e-18	1.28683e-17	31.6431
chr4	96238153	96239160	BMPR1B	1.07664	0.877213	1.27607	2.99745	10.7027	1.35577e-18	1.28745e-17	31.4433
chr4	10108070	10109006	WDR1	1.28443	1.04651	1.52234	2.97455	10.7027	1.35577e-18	1.28745e-17	31.4337
chr7	141467367	141467761	TAS2R3	1.70593	1.38994	2.02192	0.471375	10.7026	1.35584e-18	1.28748e-17	31.7078
chr9	71972259	71972877	FAM189A2	1.61535	1.31614	1.91457	1.40731	10.7026	1.3559e-18	1.28751e-17	31.6307
chr4	99424696	99425049	RP11-724M22.1	1.7923	1.46031	2.12429	0.303643	10.7026	1.35604e-18	1.2876e-17	31.7162
chr1	178620621	178621406	RP5-1098D14.1	1.39959	1.14034	1.65883	1.65321	10.7026	1.35606e-18	1.2876e-17	31.6073
chr11	105696362	105696838	RNU4-55P	1.35115	1.10087	1.60143	1.30369	10.7025	1.35715e-18	1.2886e-17	31.639
chr20	20637033	20637459	EIF4E2P1	1.92145	1.56553	2.27738	0.237287	10.7023	1.35831e-18	1.28966e-17	31.7122
chr1	92263721	92264653	RN7SL653P	1.31027	1.06756	1.55298	2.18557	10.7022	1.35893e-18	1.29022e-17	31.5436
chr6	28283393	28283916	RP5-874C20.6	1.80613	1.47156	2.1407	0.521932	10.7021	1.36004e-18	1.29124e-17	31.6952
chr8	128844267	128844657	PVT1	1.74536	1.42205	2.06868	0.721055	10.702	1.36034e-18	1.2915e-17	31.6895
chr22	23616183	23616633	BCR	2.01759	1.64384	2.39134	0.160318	10.7019	1.36146e-18	1.29253e-17	31.7165
chr18	75035630	75036595	GALR1	1.51041	1.23061	1.79021	1.70154	10.7018	1.36208e-18	1.29305e-17	31.6079
chr11	107313659	107314196	CWF19L2	1.4805	1.20623	1.75476	1.04999	10.7015	1.3642e-18	1.295e-17	31.6556
chr4	96580368	96580730	RPL30P6	1.57074	1.27976	1.86173	0.467338	10.7014	1.36467e-18	1.2954e-17	31.7005
chr1	226103180	226103713	LEFTY1	1.71177	1.39465	2.02888	1.40037	10.7012	1.36589e-18	1.29653e-17	31.6192
chr15	88697267	88697645	MED28P6	1.93353	1.57533	2.29173	0.536782	10.7012	1.36603e-18	1.29663e-17	31.6996
chr15	58387935	58388224	ALDH1A2	1.92674	1.5698	2.28369	0.0587381	10.7012	1.36634e-18	1.29689e-17	31.7215
chr9	104150693	104151395	BAAT	1.42808	1.16352	1.69264	1.74432	10.7011	1.36653e-18	1.29704e-17	31.6026
chr13	27538587	27539357	RPS21P8	1.47879	1.20483	1.75276	1.60497	10.7009	1.36789e-18	1.29826e-17	31.6064
chr3	191344621	191345446	Y_RNA	1.26147	1.02777	1.49518	3.33349	10.7009	1.3683e-18	1.29862e-17	31.3722
chr21	18923696	18924628	Y_RNA	1.44773	1.17952	1.71594	2.17306	10.7008	1.36901e-18	1.29926e-17	31.5551
chr1	220250151	220250875	BPNT1	1.46213	1.19125	1.73301	1.18103	10.7007	1.36951e-18	1.29968e-17	31.6463
chr7	16604496	16605067	AC005014.5	1.43241	1.16704	1.69778	2.06841	10.7007	1.36953e-18	1.29968e-17	31.56
chr15	47594463	47595131	RP11-408J6.1	1.55916	1.2703	1.84802	1.17849	10.7006	1.37046e-18	1.30054e-17	31.6375
chr8	141501537	141502091	CTA-204B4.2	1.85941	1.51492	2.2039	0.619548	10.7005	1.37088e-18	1.3009e-17	31.6814
chr8	67906559	67907049	RP11-409C19.2	1.76688	1.43954	2.09423	0.537659	10.7005	1.37117e-18	1.30112e-17	31.6883
chr3	146029379	146029754	RP11-758I14.2	1.73476	1.41336	2.05615	0.964246	10.7005	1.37118e-18	1.30112e-17	31.6615
chr9	126480037	126480420	RP11-417B4.2	2.01594	1.64245	2.38943	0.0895223	10.7004	1.37179e-18	1.30167e-17	31.7147
chr7	132687673	132688591	CHCHD3	1.60178	1.30501	1.89854	1.12046	10.7002	1.37311e-18	1.30288e-17	31.6497
chr9	87555189	87555640	UBE2V1P10	1.7602	1.43408	2.08632	0.768588	10.7002	1.37317e-18	1.30291e-17	31.6735
chr9	2118034	2118735	SMARCA2	1.43229	1.16693	1.69766	1.29414	10.7002	1.37325e-18	1.30295e-17	31.6339
chr16	77958179	77958600	RP11-281J9.1	1.7198	1.40116	2.03843	0.700231	10.7001	1.37362e-18	1.30327e-17	31.6736
chr1	219766664	219767167	ZC3H11B	1.57863	1.28615	1.87111	0.989065	10.7001	1.37419e-18	1.30378e-17	31.6579
chr6	80279513	80281013	RP11-177G23.2	1.08706	0.885652	1.28846	3.12184	10.7	1.37448e-18	1.30402e-17	31.4103
chr2	110063668	110064856	MIR4266	1.34766	1.09797	1.59735	2.22863	10.6999	1.37507e-18	1.30454e-17	31.5265
chr3	43085328	43085630	RP11-136C24.1	2.10667	1.71635	2.49699	0.159774	10.6999	1.37559e-18	1.305e-17	31.7071
chr2	159757621	159758488	OR7E90P	1.11227	0.906188	1.31835	2.95816	10.6998	1.37577e-18	1.30514e-17	31.4338
chr22	32248782	32249400	DEPDC5	1.99848	1.6282	2.36876	0.491739	10.6997	1.37646e-18	1.30576e-17	31.6889
chr3	114548566	114548781	ZBTB20	1.69881	1.38405	2.01358	-0.0550518	10.6995	1.37817e-18	1.30735e-17	31.7162
chr6	51334818	51335552	SNORD66	1.35841	1.10671	1.6101	1.69939	10.6994	1.37879e-18	1.3079e-17	31.5961
chr8	38006514	38006837	STAR	1.87306	1.52601	2.22011	0.397552	10.6994	1.37885e-18	1.30793e-17	31.6927
chr11	10976991	10977482	CTD-2003C8.2	1.95789	1.59512	2.32066	0.231279	10.6994	1.37908e-18	1.30811e-17	31.7041
chr6	145127959	145128579	UTRN	1.52153	1.23961	1.80346	1.40094	10.6992	1.3804e-18	1.30934e-17	31.6242
chr12	105397561	105397968	C12orf45	1.8129	1.47698	2.14881	-0.000738681	10.6992	1.38054e-18	1.30943e-17	31.7156
chr15	54406042	54406816	RP11-390M11.1	1.59016	1.29552	1.88481	1.50243	10.6991	1.38131e-18	1.31013e-17	31.6105
chr5	102367217	102367920	EIF3KP1	1.34576	1.0964	1.59512	1.8559	10.699	1.38189e-18	1.31064e-17	31.5802
chr14	77620746	77621356	ZDHHC22	1.67937	1.36819	1.99055	1.20273	10.6989	1.38234e-18	1.31103e-17	31.6308
chr15	71511498	71512293	RP11-673C5.2	1.63658	1.33333	1.93983	0.984154	10.6988	1.38307e-18	1.31169e-17	31.6483
chr11	126130943	126131420	FAM118B	1.5885	1.29415	1.88285	0.427368	10.6986	1.38457e-18	1.31309e-17	31.6878
chr12	99525447	99526074	ANKS1B	1.40275	1.14282	1.66268	2.27813	10.6986	1.3849e-18	1.31336e-17	31.5123
chr5	94155995	94157239	RPL7P18	1.19949	0.977221	1.42176	2.37783	10.6985	1.38509e-18	1.31351e-17	31.5111
chr21	25597660	25598067	AP000470.2	1.64075	1.33672	1.94479	0.759513	10.6985	1.38557e-18	1.31393e-17	31.6685
chr20	52323030	52323781	RNU7-14P	1.30016	1.05923	1.54108	1.46364	10.6984	1.38592e-18	1.31423e-17	31.6116
chr5	155379227	155379980	SGCD	1.48304	1.20823	1.75785	1.53214	10.6984	1.38611e-18	1.31438e-17	31.611
chr3	170853078	170853407	MIR569	1.83267	1.49306	2.17227	0.137969	10.6983	1.38656e-18	1.31477e-17	31.7025
chr2	10241843	10242405	SNORA26	1.8671	1.52112	2.21309	0.764612	10.6983	1.3866e-18	1.31477e-17	31.663
chr10	30317964	30318384	KIAA1462	1.68934	1.37629	2.00238	1.00293	10.6983	1.38691e-18	1.315e-17	31.645
chr8	70875032	70875501	SDCBPP2	1.49349	1.21674	1.77025	1.04023	10.6983	1.38702e-18	1.31508e-17	31.6404
chr5	167111061	167111736	CTB-78F1.1	1.4111	1.14961	1.67259	1.4944	10.6982	1.38725e-18	1.31525e-17	31.6038
chr9	83087320	83087998	RP11-117O7.2	1.4234	1.15963	1.68717	1.4078	10.6979	1.38953e-18	1.31735e-17	31.6101
chr11	75268784	75269680	SERPINH1	1.67577	1.36523	1.98631	1.68564	10.6979	1.3896e-18	1.31739e-17	31.5749
chr2	217501426	217502154	IGFBP2	1.66224	1.35421	1.97028	1.44616	10.6979	1.38989e-18	1.31762e-17	31.6093
chr5	57662231	57662831	PLK2	1.37673	1.1216	1.63186	1.64085	10.6979	1.39001e-18	1.31771e-17	31.5899
chr11	88153160	88154281	GAPDHP70	1.07538	0.876101	1.27467	2.62139	10.6979	1.39007e-18	1.31773e-17	31.471
chr6	136467166	136468006	PDE7B	1.63722	1.33382	1.94062	1.15641	10.6977	1.39083e-18	1.31842e-17	31.6302
chr3	155429213	155429878	PLCH1	1.38653	1.12959	1.64348	1.61727	10.6977	1.39098e-18	1.31852e-17	31.5922
chr1	110546455	110547142	AHCYL1	1.48132	1.2068	1.75583	1.42281	10.6976	1.39224e-18	1.31969e-17	31.5967
chr1	169807027	169807480	RN7SL333P	1.65653	1.34954	1.96352	0.796607	10.6975	1.39297e-18	1.32035e-17	31.6563
chrX	65900273	65901010	RNU6-394P	1.58071	1.28777	1.87366	1.11156	10.6974	1.39339e-18	1.32069e-17	31.6243
chr17	72172870	72173618	RP11-101O21.1	1.90174	1.54931	2.25418	1.42155	10.6974	1.39354e-18	1.32078e-17	31.6069
chr12	44311638	44312187	TMEM117	1.44263	1.17528	1.70999	1.23153	10.6973	1.39424e-18	1.32141e-17	31.6231
chr15	35859075	35859575	DPH6-AS1	1.62672	1.32523	1.9282	1.02089	10.6968	1.39746e-18	1.32439e-17	31.6338
chr11	19720121	19720708	RP11-359E10.1	1.5794	1.28668	1.87211	1.14732	10.6967	1.39829e-18	1.32514e-17	31.6247
chr5	31048518	31049465	RPL19P11	1.28065	1.0433	1.518	2.40142	10.6967	1.39835e-18	1.32517e-17	31.507
chr10	70215998	70216324	RNA5SP319	1.99757	1.62735	2.36779	0.0337123	10.6966	1.39901e-18	1.32576e-17	31.6996
chr18	71609390	71609723	RP11-25L3.3	1.51679	1.23567	1.7979	1.55159	10.6966	1.39944e-18	1.32613e-17	31.5896
chr6	15790524	15790908	DTNBP1	1.82942	1.49036	2.16848	0.348965	10.6965	1.39974e-18	1.32639e-17	31.6813
chr5	105171898	105173049	RNA5SP189	1.27319	1.03722	1.50916	2.59608	10.6965	1.39998e-18	1.32658e-17	31.4785
chr1	21966139	21966675	RAP1GAP	2.07457	1.69007	2.45906	0.707915	10.6965	1.4001e-18	1.32665e-17	31.6564
chr21	44930621	44931573	LINC00313	1.62482	1.32368	1.92596	1.45129	10.6965	1.40013e-18	1.32665e-17	31.5965
chr2	189295462	189296166	GULP1	1.32879	1.08251	1.57507	1.72531	10.6963	1.40136e-18	1.32775e-17	31.5754
chr12	90414183	90415041	RP11-654D12.3	1.39886	1.13959	1.65812	1.91242	10.6963	1.4014e-18	1.32776e-17	31.5569
chr12	99161542	99162062	ANKS1B	1.52706	1.24402	1.8101	0.932524	10.6958	1.40474e-18	1.33089e-17	31.637
chr20	3639527	3639940	GFRA4	1.79703	1.46395	2.13011	0.635838	10.6957	1.40584e-18	1.33189e-17	31.6565
chr5	31807981	31808281	PDZD2	1.62998	1.32786	1.9321	0.797769	10.6957	1.40595e-18	1.33197e-17	31.6458
chr9	88575490	88576101	NAA35	1.76863	1.44081	2.09645	0.868187	10.6956	1.40656e-18	1.3325e-17	31.6473
chr6	99934630	99934994	USP45	1.60952	1.31119	1.90786	0.565794	10.6955	1.40707e-18	1.33295e-17	31.6608
chr4	143379861	143380518	INPP4B	1.27318	1.03719	1.50917	1.75354	10.6955	1.40728e-18	1.33311e-17	31.5691
chr6	107039493	107039836	RTN4IP1	1.74942	1.42516	2.07369	0.388449	10.6954	1.40763e-18	1.33338e-17	31.6714
chr3	139062344	139063571	MRPS22	0.960385	0.78237	1.1384	3.45695	10.6953	1.40877e-18	1.33443e-17	31.3241
chr3	190044740	190045267	CLDN16	1.3959	1.13716	1.65464	1.92503	10.6953	1.40895e-18	1.33456e-17	31.55
chr5	117968586	117968977	RP11-2N5.1	1.71343	1.39583	2.03104	0.595213	10.6951	1.40984e-18	1.33537e-17	31.6603
chr8	40236964	40237462	CTA-392C11.2	1.52181	1.23973	1.8039	1.32362	10.6951	1.40987e-18	1.33537e-17	31.6044
chr2	44534048	44534273	SLC3A1	1.83072	1.49138	2.17007	-0.260263	10.6951	1.41019e-18	1.33564e-17	31.7005
chr4	73298454	73299271	RP11-373J21.1	1.40458	1.14423	1.66494	1.77563	10.6951	1.41033e-18	1.33574e-17	31.5632
chr5	126776475	126776963	MEGF10	1.63318	1.33045	1.93591	1.26894	10.695	1.4108e-18	1.33615e-17	31.6038
chr10	122246387	122246924	PPAPDC1A	1.61406	1.31487	1.91326	0.574903	10.6947	1.41273e-18	1.33794e-17	31.658
chr7	31375889	31376653	NEUROD6	1.75301	1.42806	2.07796	1.4215	10.6947	1.41292e-18	1.33809e-17	31.5837
chr12	2234864	2235286	CACNA1C	1.88449	1.53517	2.23382	0.512584	10.6947	1.4133e-18	1.33841e-17	31.6626
chr8	127583306	127583722	RP11-89K10.2	1.61236	1.31348	1.91124	0.829823	10.6946	1.41345e-18	1.33852e-17	31.6409
chrX	145506438	145506917	RNA5SP517	1.55749	1.26878	1.8462	0.886523	10.6946	1.41375e-18	1.33877e-17	31.624
chr1	86036054	86036717	DDAH1	1.45661	1.18659	1.72662	1.61981	10.6945	1.41443e-18	1.33938e-17	31.5704
chr5	71651562	71652762	CTC-365E16.1	1.38362	1.12713	1.6401	2.0756	10.6944	1.41561e-18	1.34046e-17	31.5231
chr10	30215117	30215877	RP11-224P11.1	1.62939	1.32734	1.93144	1.80845	10.6943	1.41616e-18	1.34095e-17	31.548
chr7	29741873	29742081	ZNRF2P2	1.85655	1.51239	2.20072	-0.315374	10.6942	1.41643e-18	1.34117e-17	31.7011
chr1	211210392	211210784	KCNH1-IT1	1.72251	1.40319	2.04183	0.763006	10.6941	1.41776e-18	1.3424e-17	31.6419
chr20	51364699	51365595	RP4-715N11.2	1.3291	1.08271	1.5755	1.74149	10.694	1.4183e-18	1.34287e-17	31.5598
chr15	60149213	60149847	RP11-568G20.2	1.66754	1.3584	1.97668	0.867057	10.6937	1.42021e-18	1.34464e-17	31.6353
chr6	119942366	119942677	MAN1A1	1.48831	1.2124	1.76423	0.875813	10.6936	1.42125e-18	1.34559e-17	31.6347
chr21	18245253	18245888	AF212831.2	1.36182	1.10936	1.61429	1.31546	10.6935	1.42162e-18	1.34591e-17	31.595
chr1	183602790	183603180	ARPC5	1.3449	1.09557	1.59423	1.83295	10.6935	1.42219e-18	1.34642e-17	31.5411
chr6	170748642	170749264	RP1-140C12.2	1.80992	1.47438	2.14546	1.15092	10.6934	1.42252e-18	1.34669e-17	31.6033
chr2	187506174	187506832	ITGAV	1.03006	0.839093	1.22102	2.69844	10.6934	1.42259e-18	1.34673e-17	31.4418
chr5	124878713	124879366	RP11-756H20.1	1.49174	1.21518	1.76829	1.11092	10.6934	1.42283e-18	1.34689e-17	31.6146
chr12	29925209	29925819	TMTC1	1.3629	1.11023	1.61557	1.40634	10.6934	1.42286e-18	1.34689e-17	31.59
chr5	15641648	15641889	FBXL7	1.61972	1.31944	1.92001	0.51895	10.6934	1.42288e-18	1.34689e-17	31.6533
chr5	95933099	95933479	AC020900.1	1.57275	1.28117	1.86432	0.959542	10.6934	1.42291e-18	1.34689e-17	31.6228
chr12	12512550	12512870	LOH12CR1	1.6959	1.38149	2.01031	0.499752	10.6932	1.42401e-18	1.3479e-17	31.6455
chr7	97643708	97644005	RN7SL13P	1.96519	1.60085	2.32952	0.452219	10.6932	1.42438e-18	1.34821e-17	31.6556
chr10	33604016	33604465	NRP1	1.60919	1.31085	1.90752	0.599916	10.6932	1.42441e-18	1.34821e-17	31.6497
chr11	23134447	23135503	RP11-266A24.1	1.13386	0.923648	1.34408	2.85284	10.6931	1.425e-18	1.34874e-17	31.4167
chr10	68587778	68588129	LRRTM3	1.65524	1.34837	1.96212	0.579914	10.6931	1.42516e-18	1.34885e-17	31.6467
chr1	164894881	164895858	RP11-403P14.1	1.16212	0.946667	1.37758	2.33779	10.693	1.42545e-18	1.3491e-17	31.4934
chr5	124629326	124629989	HMGB1P22	1.62277	1.32191	1.92363	1.32096	10.6929	1.42666e-18	1.35017e-17	31.5961
chr1	66335552	66336093	PDE4B	1.95755	1.59462	2.32049	0.730323	10.6928	1.42722e-18	1.35066e-17	31.6373
chr9	85406387	85407053	RPS6P12	1.44587	1.1778	1.71395	1.376	10.6925	1.42957e-18	1.35285e-17	31.587
chr21	16288323	16288763	AF127577.8	1.64971	1.34384	1.95558	0.946583	10.6924	1.43035e-18	1.35352e-17	31.6251
chr11	35489429	35489694	PAMR1	1.7179	1.39938	2.03641	0.21623	10.6922	1.43131e-18	1.35439e-17	31.6637
chr6	30565107	30565630	PPP1R10	1.60908	1.31074	1.90743	1.0703	10.6922	1.43189e-18	1.35491e-17	31.5987
chr5	38384397	38384813	EGFLAM-AS2	1.7041	1.38814	2.02007	1.0888	10.6921	1.43268e-18	1.35563e-17	31.6062
chr11	57746636	57747450	CYCSP26	1.44951	1.18074	1.71827	1.90025	10.6919	1.43406e-18	1.3569e-17	31.5393
chr1	221213023	221213385	RP11-453O22.1	1.74086	1.41807	2.06365	0.761303	10.6917	1.43533e-18	1.35806e-17	31.6295
chr10	28862944	28863752	WAC	1.42567	1.16132	1.69002	1.49056	10.6916	1.43586e-18	1.35853e-17	31.5728
chr8	93792970	93793846	RP11-100L22.3	1.51812	1.23663	1.79962	1.88715	10.6916	1.43595e-18	1.35858e-17	31.5411
chr12	33909792	33910122	RP13-359K18.1	1.6005	1.30373	1.89727	0.767789	10.6915	1.43671e-18	1.35927e-17	31.6258
chr3	171350797	171351326	PLD1	1.53561	1.25087	1.82035	0.863496	10.6915	1.43711e-18	1.35957e-17	31.6262
chr18	72978678	72979258	TSHZ1	1.45517	1.18534	1.725	1.10959	10.6914	1.43781e-18	1.3602e-17	31.6052
chr4	149015360	149015782	ARHGAP10	1.39194	1.13384	1.65004	1.43408	10.6914	1.43787e-18	1.36022e-17	31.5774
chr13	27748773	27749247	USP12-AS2	1.78581	1.45467	2.11694	0.9	10.6913	1.43829e-18	1.36059e-17	31.6144
chr5	74316962	74317432	CTD-2503O16.4	1.63343	1.33054	1.93632	1.00095	10.6911	1.43986e-18	1.36203e-17	31.6114
chr6	149838609	149839187	PPIL4	1.33816	1.09002	1.58629	1.36769	10.691	1.44058e-18	1.36269e-17	31.5773
chr3	21706877	21707851	ZNF385D	1.24282	1.01236	1.47328	2.54869	10.6909	1.44147e-18	1.36349e-17	31.4433
chr3	124093376	124093835	KALRN	2.04655	1.66704	2.42605	0.460615	10.6908	1.44214e-18	1.36409e-17	31.646
chr10	115659693	115660321	AL162407.1	1.67281	1.36261	1.98301	0.926744	10.6907	1.44262e-18	1.36451e-17	31.6161
chr1	181158844	181160327	RP11-540K16.2	1.20507	0.981606	1.42854	2.64294	10.6906	1.44367e-18	1.36546e-17	31.4191
chr2	189851600	189851960	COL3A1	1.47677	1.20291	1.75062	1.14257	10.6905	1.44439e-18	1.36611e-17	31.602
chr8	27185494	27185729	PTK2B	1.82386	1.48564	2.16208	0.222009	10.6904	1.4447e-18	1.36637e-17	31.6546
chr8	28885531	28886331	HMBOX1	1.56479	1.27461	1.85497	1.22436	10.6904	1.44503e-18	1.36665e-17	31.5927
chr8	23176603	23177062	LOXL2	2.09513	1.70661	2.48366	1.28457	10.6904	1.44514e-18	1.36671e-17	31.582
chr16	56815545	56815832	NUP93	1.83386	1.49378	2.17394	-0.0316981	10.6904	1.44542e-18	1.36695e-17	31.6682
chr2	23645595	23646022	KLHL29	1.80114	1.46713	2.13516	0.950104	10.6903	1.4457e-18	1.36718e-17	31.599
chr18	20806948	20807464	TMEM241	1.52525	1.24239	1.8081	1.72755	10.6902	1.44669e-18	1.36808e-17	31.5408
chr4	176659813	176660360	GPM6A	1.78685	1.45548	2.11821	1.01279	10.6901	1.44695e-18	1.36829e-17	31.6042
chr22	35393719	35394238	RP1-272J12.1	1.85107	1.50779	2.19434	0.525804	10.6901	1.44719e-18	1.36848e-17	31.6366
chr8	16185336	16186386	MRPL49P2	1.26928	1.03389	1.50467	2.20186	10.69	1.44804e-18	1.36925e-17	31.4951
chr6	131428350	131428615	AKAP7	1.74054	1.41775	2.06332	0.459516	10.69	1.44829e-18	1.36945e-17	31.6384
chr4	151183191	151183602	LRBA	1.62275	1.32181	1.92369	0.926198	10.69	1.44842e-18	1.36954e-17	31.6055
chr13	58570260	58571427	RNA5SP30	1.17555	0.957545	1.39356	2.2669	10.6899	1.44863e-18	1.3697e-17	31.4791
chr3	111392715	111394195	PLCXD2	0.672492	0.547777	0.797207	4.80199	10.6899	1.44903e-18	1.37005e-17	30.9837
chr1	159041692	159042200	AIM2	1.38471	1.12791	1.64151	2.20331	10.6898	1.44946e-18	1.37042e-17	31.4851
chr1	54822408	54822626	SSBP3	1.92997	1.57205	2.2879	0.0065558	10.6897	1.45068e-18	1.37153e-17	31.6603
chr6	163465657	163466270	RP1-257A15.1	1.96959	1.60432	2.33486	0.816325	10.6896	1.45092e-18	1.37173e-17	31.6178
chr5	32151903	32152279	Y_RNA	1.61595	1.31626	1.91564	0.560043	10.6896	1.45116e-18	1.37192e-17	31.6341
chr18	8522124	8522886	AKR1B1P6	1.49859	1.22066	1.77652	1.38712	10.6893	1.45302e-18	1.37365e-17	31.5659
chr1	177929834	177930477	SEC16B	1.68719	1.37428	2.00009	1.21784	10.6893	1.45331e-18	1.37388e-17	31.5788
chr4	135581259	135581854	CTD-2012I17.1	1.61941	1.31907	1.91975	1.1941	10.6893	1.45349e-18	1.37402e-17	31.5868
chr21	46475897	46476451	SSR4P1	1.80456	1.46988	2.13924	0.461251	10.6893	1.45367e-18	1.37415e-17	31.6343
chr12	68011085	68012022	RP11-335O4.1	1.18016	0.96128	1.39903	2.06645	10.6892	1.45419e-18	1.37461e-17	31.4979
chr2	101912820	101913247	RNF149	1.95323	1.59097	2.31548	0.180025	10.6891	1.45494e-18	1.37528e-17	31.6493
chr14	32764987	32765395	RP11-134E15.2	1.74383	1.42041	2.06726	0.242285	10.689	1.45538e-18	1.37567e-17	31.6491
chr10	91226322	91226616	RP11-168O10.6	1.59066	1.29565	1.88568	0.740225	10.689	1.4556e-18	1.37583e-17	31.6135
chr20	36617872	36618112	TTI1	1.87438	1.52674	2.22202	-0.175574	10.6889	1.45625e-18	1.37641e-17	31.6662
chr7	30371030	30371354	ZNRF2	1.83298	1.49302	2.17294	0.17806	10.6889	1.45634e-18	1.37646e-17	31.6508
chr15	69074283	69075266	ANP32A	1.55401	1.26579	1.84224	1.51158	10.6888	1.45721e-18	1.37725e-17	31.5496
chr2	33231431	33232290	SNORD112	1.46164	1.19055	1.73273	1.46096	10.6887	1.45764e-18	1.37762e-17	31.5571
chr8	128814648	128815285	PVT1	1.5177	1.23621	1.7992	1.37501	10.6886	1.45833e-18	1.37824e-17	31.5689
chr3	158895629	158896365	IQCJ-SCHIP1	1.38382	1.12716	1.64049	1.82068	10.6886	1.45866e-18	1.37852e-17	31.5201
chr5	122218585	122219063	SNX24	1.45148	1.18227	1.7207	1.439	10.6886	1.45895e-18	1.37876e-17	31.5628
chr4	119180312	119180601	SNHG8	1.61032	1.31165	1.909	0.839684	10.6885	1.45918e-18	1.37894e-17	31.6074
chr20	56450955	56451487	MIR4532	2.01993	1.64528	2.39459	0.34589	10.6883	1.4608e-18	1.38044e-17	31.6378
chr15	46374626	46375256	RP11-315O8.1	1.37585	1.12066	1.63105	1.41504	10.6882	1.46186e-18	1.3814e-17	31.564
chr13	80712165	80712554	SPRY2	1.66757	1.35827	1.97688	1.14706	10.6882	1.46197e-18	1.38147e-17	31.5871
chr2	184642251	184642751	AC093639.1	1.34058	1.09193	1.58923	1.75502	10.6881	1.46218e-18	1.38164e-17	31.5316
chr6	46252009	46252725	RCAN2	1.23196	1.00345	1.46046	1.97991	10.6881	1.46281e-18	1.38219e-17	31.4957
chr5	71392486	71392929	MAP1B	1.95891	1.59556	2.32226	0.413433	10.6879	1.46365e-18	1.38295e-17	31.6286
chr8	54225214	54225709	OPRK1	1.49862	1.22064	1.77659	1.01061	10.6879	1.4642e-18	1.38343e-17	31.5901
chr11	118369024	118369227	KMT2A	2.0462	1.66666	2.42575	-0.708318	10.6879	1.46427e-18	1.38347e-17	31.6774
chr4	133662602	133662880	RP11-149A7.1	1.74193	1.41882	2.06504	0.3124	10.6877	1.46517e-18	1.38429e-17	31.6384
chr9	93448109	93448352	DIRAS2	1.82671	1.48787	2.16554	-0.149651	10.6877	1.4653e-18	1.38437e-17	31.6609
chr4	125677666	125678104	ANKRD50	1.82635	1.48758	2.16512	0.752072	10.6876	1.46589e-18	1.38489e-17	31.6084
chr7	28851504	28852032	CREB5	1.58479	1.29082	1.87875	1.13571	10.6876	1.46639e-18	1.38532e-17	31.5795
chr6	4008677	4009028	RP3-406P24.4	1.93224	1.57382	2.29065	0.322809	10.6875	1.46669e-18	1.38556e-17	31.6378
chr3	112729275	112729657	C3orf17	1.60562	1.30779	1.90345	0.680592	10.6875	1.46671e-18	1.38556e-17	31.6163
chr14	56547982	56548303	AL163952.2	1.52776	1.24437	1.81115	0.398324	10.6875	1.46708e-18	1.38587e-17	31.6292
chr11	10948248	10948613	CTD-2003C8.2	1.98008	1.61279	2.34737	0.162124	10.6875	1.46728e-18	1.38603e-17	31.6439
chr1	222210736	222211212	AC092765.1	1.65198	1.34554	1.95842	1.07666	10.6873	1.46852e-18	1.38717e-17	31.582
chr1	223153039	223153578	NDUFB1P2	1.43009	1.16481	1.69536	1.10961	10.6873	1.4687e-18	1.38727e-17	31.5829
chr11	22266511	22267030	CTD-3064C13.1	1.25742	1.02417	1.49067	2.16692	10.6872	1.46968e-18	1.38815e-17	31.4738
chr12	29887769	29888082	TMTC1	1.76656	1.43886	2.09425	0.445473	10.6871	1.46986e-18	1.38828e-17	31.6302
chrX	151596569	151597270	GABRA3	1.53335	1.24891	1.81779	1.0535	10.687	1.47115e-18	1.38947e-17	31.5724
chr20	10302706	10303238	HIGD1AP15	1.59143	1.29621	1.88664	1.55733	10.6868	1.4724e-18	1.39062e-17	31.5335
chr10	33410806	33411752	RP11-342D11.3	1.36518	1.11193	1.61843	1.94072	10.6867	1.47282e-18	1.39097e-17	31.5023
chrX	102809366	102810304	TCEAL4	1.28278	1.04481	1.52076	2.53645	10.6862	1.47671e-18	1.39461e-17	31.4204
chr1	160966956	160967459	F11R	1.55496	1.26649	1.84343	1.3064	10.6862	1.47676e-18	1.39462e-17	31.5467
chr11	32936100	32936508	QSER1	1.73619	1.41409	2.05828	0.778528	10.686	1.47859e-18	1.39632e-17	31.6042
chr2	65692255	65692623	AC012370.3	1.74443	1.42081	2.06806	0.277848	10.6859	1.47922e-18	1.39687e-17	31.6342
chr8	75746790	75747503	PI15	1.35958	1.10735	1.61181	2.05254	10.6858	1.48029e-18	1.39785e-17	31.4845
chr18	36159690	36160306	RP11-687D19.1	1.40588	1.14506	1.66671	1.51694	10.6858	1.48036e-18	1.39789e-17	31.5386
chr3	186212428	186212865	RP11-48F14.1	1.96	1.59637	2.32362	0.278709	10.6858	1.48044e-18	1.39792e-17	31.6252
chr15	68894858	68895220	CORO2B	1.93561	1.5765	2.29472	-0.031121	10.6855	1.48242e-18	1.39976e-17	31.6394
chr17	15209191	15209457	TEKT3	1.9167	1.56109	2.2723	-0.510178	10.6854	1.48314e-18	1.4004e-17	31.6605
chr9	91152282	91153244	NXNL2	1.05995	0.863296	1.2566	3.2607	10.6854	1.48319e-18	1.40041e-17	31.2965
chr2	228382887	228383796	AGFG1	1.44141	1.17399	1.70884	1.71334	10.6853	1.48374e-18	1.40086e-17	31.5184
chr7	5665228	5665573	FSCN1	1.88081	1.53186	2.22975	-0.0701044	10.6853	1.48374e-18	1.40086e-17	31.6435
chr6	137037330	137037708	MAP3K5	1.80205	1.46771	2.13639	0.631794	10.6852	1.48433e-18	1.40138e-17	31.609
chr1	101257116	101257517	VCAM1	1.50884	1.22889	1.78878	1.23474	10.6849	1.4868e-18	1.40368e-17	31.5629
chr10	50990831	50991443	RP11-507K13.4	1.6245	1.3231	1.92591	1.15668	10.6849	1.48688e-18	1.40372e-17	31.5702
chr14	55835200	55835576	FBXO34	1.68132	1.36937	1.99327	0.688723	10.6849	1.4872e-18	1.40398e-17	31.6013
chr15	34202953	34203558	AVEN	1.62565	1.32403	1.92727	1.04395	10.6849	1.48731e-18	1.40403e-17	31.5683
chr11	120538001	120538498	TCEB1P22	1.94948	1.58778	2.31118	0.530335	10.6849	1.48733e-18	1.40403e-17	31.6057
chr12	92414570	92415194	C12orf79	1.41513	1.15257	1.67769	1.67771	10.6848	1.48755e-18	1.40421e-17	31.5179
chr8	72413469	72414487	RP11-1102P16.1	1.26741	1.03226	1.50257	2.296	10.6848	1.48787e-18	1.40447e-17	31.4449
chr8	112885592	112886349	RP11-58O3.2	1.44658	1.17818	1.71498	1.96672	10.6846	1.48936e-18	1.40585e-17	31.4908
chr5	5271178	5272612	ADAMTS16	0.991065	0.807177	1.17495	3.29905	10.6845	1.49006e-18	1.40647e-17	31.2933
chr3	123948158	123948672	KALRN	1.78911	1.45715	2.12108	0.517124	10.6844	1.49084e-18	1.40717e-17	31.6092
chr8	34497709	34498369	RP11-258J10.1	1.44865	1.17985	1.71744	1.55807	10.6844	1.49096e-18	1.40722e-17	31.5233
chr3	101987917	101988612	ZPLD1	1.34103	1.09221	1.58985	1.55337	10.6844	1.49097e-18	1.40722e-17	31.5289
chr13	61433469	61434148	RNY4P31	1.4215	1.15775	1.68526	1.75732	10.6843	1.49143e-18	1.40762e-17	31.5062
chr3	113735444	113735729	QTRTD1	1.69713	1.38223	2.01204	-0.193023	10.6841	1.493e-18	1.40906e-17	31.6462
chr10	30857000	30857419	RP11-253D19.2	1.6494	1.34335	1.95545	0.400475	10.6841	1.49319e-18	1.40921e-17	31.6165
chr8	116635570	116635953	TRPS1	1.89365	1.54228	2.24503	0.379935	10.684	1.49375e-18	1.4097e-17	31.6135
chr3	197798825	197799062	RNU6-821P	1.80983	1.47401	2.14565	-0.196913	10.684	1.49382e-18	1.40973e-17	31.6418
chr5	37740267	37740587	WDR70	1.64872	1.34279	1.95465	0.644907	10.6839	1.49469e-18	1.41052e-17	31.601
chr9	88694269	88694561	GOLM1	1.89734	1.54528	2.24941	0.247468	10.6839	1.49483e-18	1.41061e-17	31.62
chr3	149956888	149957139	RP11-167H9.6	1.72707	1.4066	2.04755	0.615424	10.6837	1.49626e-18	1.41192e-17	31.5988
chr5	35997193	35997580	UGT3A1	1.64076	1.3363	1.94522	0.952485	10.6837	1.49638e-18	1.41201e-17	31.5719
chr2	98675062	98675393	VWA3B	2.09539	1.70657	2.48422	-0.0301324	10.6836	1.49702e-18	1.41257e-17	31.6297
chr5	106009586	106010202	SNORA31	1.42305	1.15899	1.68712	1.58139	10.6836	1.49721e-18	1.41272e-17	31.5149
chr11	26779457	26780290	SLC5A12	1.49137	1.21463	1.76812	2.19191	10.6834	1.49829e-18	1.4137e-17	31.4632
chrX	55934307	55935845	RP13-188A5.1	1.14483	0.932389	1.35727	3.03154	10.6833	1.49913e-18	1.41445e-17	31.315
chr5	32682894	32683634	NPR3	1.2861	1.04744	1.52477	1.66703	10.6831	1.50117e-18	1.41634e-17	31.5093
chr7	139733667	139734036	PARP12	2.07841	1.69271	2.4641	0.427917	10.6829	1.50279e-18	1.41784e-17	31.6083
chr1	159779954	159780760	FCRL6	1.5557	1.267	1.84441	1.41258	10.6827	1.50375e-18	1.4187e-17	31.5303
chr20	58263871	58264509	PHACTR3	1.62091	1.32011	1.92171	1.26347	10.6827	1.50399e-18	1.41889e-17	31.5392
chr5	33495389	33496094	CTD-2233C11.3	1.27492	1.03832	1.51151	1.83716	10.6826	1.50475e-18	1.41958e-17	31.4914
chr4	103184164	103184649	SLC39A8	1.37871	1.12285	1.63458	2.07858	10.6825	1.50599e-18	1.42071e-17	31.4609
chr4	108834279	108834951	SGMS2	1.19562	0.973737	1.41751	2.41013	10.6824	1.50675e-18	1.42139e-17	31.4248
chr12	55384991	55385528	TESPA1	1.65682	1.34934	1.9643	1.36604	10.6822	1.50772e-18	1.42227e-17	31.537
chr11	24413813	24414491	Y_RNA	1.46766	1.19528	1.74003	1.35657	10.6822	1.50777e-18	1.42228e-17	31.5371
chr4	84394156	84394506	FAM175A	1.88106	1.53196	2.23015	0.47256	10.6822	1.50797e-18	1.42243e-17	31.6047
chr4	108791413	108791943	RNU6-733P	1.38008	1.12396	1.63621	1.33887	10.6822	1.50838e-18	1.42278e-17	31.5368
chr9	128919816	128920055	RP11-343J18.2	2.02999	1.65324	2.40673	-0.321124	10.682	1.50961e-18	1.42391e-17	31.6346
chr9	121020060	121020591	TPT1P9	1.79715	1.46361	2.1307	0.636354	10.6815	1.51341e-18	1.42746e-17	31.5895
chr9	80177636	80178615	RP11-111E2.1	1.19797	0.975631	1.42031	2.11494	10.6815	1.51352e-18	1.42753e-17	31.4595
chr6	20351658	20351924	E2F3	1.85994	1.51474	2.20514	-0.362721	10.6814	1.51398e-18	1.42792e-17	31.6346
chr9	116499744	116500002	RP11-18B16.1	1.90632	1.55251	2.26013	0.115799	10.6814	1.51424e-18	1.42813e-17	31.6127
chr16	81771409	81772167	RP11-960L18.1	1.31274	1.0691	1.55639	2.17087	10.6813	1.51526e-18	1.42906e-17	31.4321
chr8	38642528	38642887	TACC1	1.58288	1.2891	1.87667	1.52978	10.6812	1.51561e-18	1.42935e-17	31.5035
chr12	108850910	108851612	RP11-13G14.4	1.75658	1.43055	2.08261	1.1194	10.681	1.51715e-18	1.43077e-17	31.5499
chr9	105016945	105017535	RNU6-329P	1.52383	1.241	1.80667	1.48848	10.681	1.5174e-18	1.43096e-17	31.5121
chr7	44098506	44099298	DBNL	1.78362	1.45257	2.11467	1.49763	10.681	1.51765e-18	1.43114e-17	31.5085
chr2	154945902	154946449	GALNT13	1.19369	0.972134	1.41525	1.88252	10.681	1.51766e-18	1.43114e-17	31.4685
chr5	62090244	62090607	ISCA1P1	1.52469	1.24169	1.80769	0.970765	10.6809	1.51864e-18	1.43202e-17	31.5591
chr1	30576541	30576925	RP5-893G23.1	1.8172	1.47991	2.15449	0.313901	10.6807	1.51948e-18	1.43278e-17	31.5996
chr5	68561522	68562004	CDK7	1.71961	1.40043	2.03879	0.584749	10.6807	1.51981e-18	1.43305e-17	31.5853
chr12	93796097	93796544	UBE2N	1.46823	1.19571	1.74076	0.773725	10.6807	1.52006e-18	1.43325e-17	31.5736
chr15	79632348	79632801	AC027811.1	1.78788	1.45602	2.11973	0.592531	10.6806	1.5207e-18	1.43382e-17	31.5801
chr14	69556996	69557238	DDX18P1	1.89588	1.54398	2.24778	-0.232717	10.6805	1.52109e-18	1.43415e-17	31.6225
chr6	138750114	138750611	MIR3145	1.3527	1.10161	1.60378	1.9251	10.6803	1.52335e-18	1.43625e-17	31.4697
chr5	124263409	124263842	RP11-284A20.1	1.71379	1.39567	2.0319	0.776407	10.6802	1.52344e-18	1.43627e-17	31.5781
chr10	37172999	37173247	RP11-322I2.1	1.76415	1.43669	2.09161	0.226758	10.6802	1.52345e-18	1.43627e-17	31.6008
chr10	6458878	6459350	DKFZP667F0711	1.55754	1.26842	1.84666	1.16756	10.6797	1.52747e-18	1.44002e-17	31.5371
chr9	24036482	24036955	RP11-321L2.2	1.59552	1.29935	1.8917	1.27224	10.6797	1.52786e-18	1.44035e-17	31.5258
chr2	108158575	108159232	AC096669.3	1.41766	1.1545	1.68082	1.54076	10.6797	1.5281e-18	1.44054e-17	31.5018
chr11	103238153	103239060	DYNC2H1	1.43969	1.17244	1.70694	2.14498	10.6796	1.5289e-18	1.44126e-17	31.4468
chr9	107277163	107277618	OR13F1	1.4388	1.17171	1.70588	1.04522	10.6796	1.52898e-18	1.4413e-17	31.5438
chr6	111311925	111312507	RPF2	1.79656	1.46306	2.13007	0.324769	10.6793	1.53075e-18	1.44293e-17	31.5955
chr14	87368460	87369246	RP11-322L20.1	1.45212	1.18255	1.72168	2.06175	10.6792	1.53214e-18	1.4442e-17	31.452
chr10	16719706	16720473	RP11-197M22.2	1.34062	1.09175	1.5895	1.59828	10.6791	1.53261e-18	1.44461e-17	31.4991
chr13	44329418	44329890	ENOX1	1.83769	1.49654	2.17883	0.282171	10.679	1.533e-18	1.44494e-17	31.5942
chr18	72394729	72395153	ZNF407	1.55677	1.26777	1.84578	0.920399	10.6789	1.53412e-18	1.44596e-17	31.5551
chr5	106589399	106590023	PSMC1P5	1.37936	1.12328	1.63544	1.86131	10.6785	1.53748e-18	1.44909e-17	31.4676
chrX	98928824	98929301	RP3-377O6.2	1.59802	1.30135	1.89469	0.864289	10.6785	1.53762e-18	1.44919e-17	31.546
chr15	43128486	43128730	KRT8P50	1.9772	1.61013	2.34428	-0.599632	10.6783	1.53909e-18	1.45054e-17	31.6289
chr3	155293751	155294221	PLCH1	1.386	1.12868	1.64332	1.13992	10.6782	1.5399e-18	1.45126e-17	31.5255
chr2	127221376	127222318	YWHAZP2	1.27784	1.0406	1.51507	2.25366	10.6781	1.54042e-18	1.45171e-17	31.4248
chr1	224441438	224441941	MIR320B2	1.73777	1.41515	2.0604	0.510029	10.6781	1.54074e-18	1.45197e-17	31.5792
chr13	40837898	40838123	RNY3P9	1.88555	1.53549	2.23562	-0.0225289	10.678	1.541e-18	1.45219e-17	31.604
chr9	15999443	16000096	CCDC171	1.40679	1.1456	1.66797	2.21712	10.6779	1.54198e-18	1.45307e-17	31.4159
chr6	25615680	25616289	LRRC16A	1.64591	1.34033	1.95149	0.972837	10.6779	1.54248e-18	1.45351e-17	31.5446
chr4	170020819	170021391	SH3RF1	1.26263	1.02821	1.49705	1.70296	10.6777	1.54356e-18	1.45449e-17	31.4809
chr5	96018344	96018893	AC020900.2	1.61203	1.31273	1.91133	1.22491	10.6775	1.54519e-18	1.45599e-17	31.5265
chr14	34771644	34772383	EGLN3	1.36298	1.10992	1.61604	2.25067	10.6774	1.5463e-18	1.45696e-17	31.412
chr2	231070777	231071152	SP140	1.68199	1.3697	1.99429	0.689281	10.6773	1.54673e-18	1.45732e-17	31.5577
chr1	87602677	87603271	LINC01140	1.46543	1.19334	1.73753	1.57981	10.6771	1.54891e-18	1.45935e-17	31.487
chr1	76751327	76752027	ST6GALNAC3	1.52657	1.24312	1.81001	1.42582	10.677	1.54926e-18	1.45963e-17	31.5028
chr13	78676430	78677175	RNF219-AS1	1.23723	1.00751	1.46695	1.93457	10.677	1.54954e-18	1.45986e-17	31.4487
chrX	41373609	41374075	CASK-AS1	1.89041	1.5394	2.24142	0.252525	10.6769	1.5501e-18	1.46035e-17	31.5781
chr9	71473897	71474852	RP11-203L2.4	1.49966	1.2212	1.77811	1.92445	10.6769	1.55052e-18	1.46072e-17	31.4524
chr1	173374948	173375243	RP11-296O14.3	1.77248	1.44336	2.10159	0.364584	10.6767	1.5517e-18	1.46175e-17	31.578
chr2	23545708	23546823	AC012506.1	1.24761	1.01595	1.47927	2.05777	10.6766	1.55234e-18	1.46232e-17	31.4307
chr4	31520315	31520826	RP11-665I14.1	1.63497	1.33138	1.93855	1.28996	10.6766	1.55304e-18	1.46294e-17	31.5132
chr8	118557863	118558378	MED30	1.51787	1.23603	1.79972	1.11642	10.6764	1.55403e-18	1.46383e-17	31.5205
chr10	32318049	32318429	KIF5B	1.80804	1.47231	2.14377	0.0576125	10.6763	1.55521e-18	1.4649e-17	31.5927
chr5	31621972	31622786	PDZD2	1.35758	1.10549	1.60966	1.53467	10.6761	1.55631e-18	1.46591e-17	31.4938
chr11	7157450	7157894	RBMXL2	1.61722	1.31692	1.91752	0.549272	10.6761	1.55637e-18	1.46593e-17	31.571
chr13	44016018	44016793	ENOX1-AS2	1.4459	1.17741	1.71439	1.39499	10.6761	1.55645e-18	1.46596e-17	31.5008
chr8	70780227	70780870	RP11-159H10.1	1.27469	1.03799	1.5114	1.59654	10.6758	1.55912e-18	1.4684e-17	31.4855
chr6	6450882	6451788	LY86-AS1	1.47431	1.20053	1.74808	1.71728	10.6758	1.55941e-18	1.46864e-17	31.4634
chr2	9275975	9276297	RP11-734K21.4	1.98341	1.61509	2.35173	-0.0810531	10.6756	1.56044e-18	1.46957e-17	31.5951
chr6	118329548	118330124	RP11-632C17__A.1	1.45949	1.18846	1.73052	1.15588	10.6756	1.5611e-18	1.47016e-17	31.5174
chr5	16615846	16618077	FAM134B	0.903644	0.735835	1.07145	4.00392	10.6754	1.56208e-18	1.47104e-17	31.1064
chr14	31591270	31591909	HECTD1	1.59709	1.30051	1.89368	0.93086	10.6754	1.56253e-18	1.47143e-17	31.5288
chr14	93408118	93408782	CHGA	1.90254	1.54923	2.25585	0.89123	10.6754	1.56265e-18	1.4715e-17	31.534
chr1	95257998	95259245	LINC01057	1.24591	1.01453	1.47728	2.45951	10.6751	1.56496e-18	1.4736e-17	31.3732
chr21	36468182	36468716	RUNX1	1.76953	1.44091	2.09814	0.696879	10.675	1.56526e-18	1.47385e-17	31.5514
chr7	27529304	27529837	AC073150.6	1.71842	1.3993	2.03755	0.843432	10.675	1.56544e-18	1.47398e-17	31.5428
chr9	100508	100708	RP11-143M1.3	2.16438	1.76243	2.56633	-0.590353	10.6749	1.56633e-18	1.47475e-17	31.6084
chr13	82189092	82189731	PTMAP5	1.49436	1.21684	1.77188	1.5655	10.6748	1.5671e-18	1.47543e-17	31.4815
chr17	57567609	57567857	RP11-567L7.6	2.00948	1.63629	2.38267	-0.478403	10.6748	1.56755e-18	1.47582e-17	31.6051
chr15	57654753	57654956	CGNL1	1.80331	1.46841	2.13822	-0.521639	10.6746	1.56899e-18	1.47714e-17	31.6101
chr5	16618306	16618563	CTC-461F20.1	1.59057	1.29517	1.88597	0.764642	10.6746	1.56918e-18	1.47728e-17	31.5357
chr2	152010172	152010500	FABP5P10	1.68178	1.36943	1.99412	0.647783	10.6744	1.57053e-18	1.47851e-17	31.5488
chr2	236891549	236891818	RNU7-127P	2.01109	1.63758	2.3846	-0.0131918	10.6742	1.57189e-18	1.47975e-17	31.5854
chr13	79552417	79553079	CCT5P2	1.21712	0.991068	1.44316	2.9042	10.6742	1.5722e-18	1.48001e-17	31.3085
chr6	103980778	103981533	SNORA33	1.30027	1.05878	1.54176	1.90024	10.6741	1.57317e-18	1.48089e-17	31.4424
chr10	64220841	64221320	ZNF365	1.50175	1.22284	1.78067	1.2262	10.674	1.57356e-18	1.48121e-17	31.5044
chr2	108488162	108488429	AC009963.3	1.91633	1.56041	2.27225	0.0370089	10.6738	1.57519e-18	1.48271e-17	31.5826
chr10	91034674	91035247	RP11-149I23.3	1.55387	1.26527	1.84247	1.26656	10.6738	1.57528e-18	1.48276e-17	31.4927
chrX	45710804	45711471	RP5-1158E12.3	1.72038	1.40085	2.03992	1.28036	10.6736	1.57702e-18	1.48436e-17	31.4737
chr17	17394864	17395450	RASD1	1.95819	1.59448	2.3219	0.85299	10.6734	1.57892e-18	1.48611e-17	31.5223
chr5	52244255	52244743	ITGA1	1.17381	0.95579	1.39184	2.54243	10.6733	1.57974e-18	1.48684e-17	31.3514
chr18	55856162	55856551	NEDD4L	1.87653	1.52798	2.22508	0.432038	10.6732	1.58032e-18	1.48735e-17	31.5489
chr8	61842356	61842801	AC022182.2	1.67851	1.36673	1.99029	0.831489	10.6729	1.58282e-18	1.48964e-17	31.5303
chrX	44330305	44330777	RP4-551E13.2	1.79622	1.46257	2.12986	0.549197	10.6729	1.58284e-18	1.48964e-17	31.5294
chr11	92983007	92983852	RP11-755E23.3	1.45273	1.18288	1.72257	1.70236	10.6727	1.5843e-18	1.49098e-17	31.4553
chr1	203102854	203103568	ADORA1	1.78913	1.4568	2.12146	1.4692	10.6727	1.58455e-18	1.49118e-17	31.4772
chr5	121133574	121134168	FTMT	1.80266	1.46781	2.13752	1.74153	10.6723	1.58764e-18	1.49404e-17	31.4486
chr8	29657835	29658154	RP11-94H18.1	1.59904	1.30201	1.89607	0.956369	10.6723	1.58785e-18	1.49421e-17	31.5181
chr1	81358147	81359326	MTND2P30	1.1578	0.94273	1.37287	2.70274	10.6723	1.58812e-18	1.49441e-17	31.3311
chr10	107418865	107419407	RP11-45P22.2	1.37004	1.11554	1.62453	1.24527	10.6723	1.58814e-18	1.49441e-17	31.4936
chr14	93390611	93391030	CHGA	1.71082	1.39302	2.02862	0.624035	10.6722	1.5883e-18	1.49448e-17	31.5308
chr4	6502562	6503033	PPP2R2C	1.739	1.41596	2.06203	0.673025	10.6722	1.58846e-18	1.4946e-17	31.5286
chr8	59599439	59600311	snoU13	1.19391	0.972119	1.41569	2.20749	10.6718	1.59187e-18	1.49777e-17	31.3993
chr9	82867926	82868501	NPAP1P4	1.589	1.29381	1.88419	0.803558	10.6715	1.59432e-18	1.50003e-17	31.5257
chr12	89966693	89967559	RP11-981P6.1	1.35926	1.10674	1.61178	2.05709	10.6712	1.59701e-18	1.50249e-17	31.4071
chr9	118580370	118580862	RP11-284G10.1	1.58499	1.29054	1.87945	1.05137	10.6712	1.59718e-18	1.5026e-17	31.5106
chr19	19768164	19768698	ATP13A1	1.98661	1.61754	2.35568	0.518251	10.6712	1.59722e-18	1.50261e-17	31.5419
chr9	88515800	88516101	PHBP7	1.98812	1.61876	2.35747	-0.17919	10.671	1.59847e-18	1.50374e-17	31.5736
chr2	228416416	228416861	AGFG1	1.60451	1.30642	1.9026	0.605197	10.671	1.59872e-18	1.50391e-17	31.5331
chr6	148292164	148292473	RP11-242F11.2	1.59761	1.3008	1.89441	0.659247	10.671	1.59896e-18	1.50409e-17	31.5311
chrX	134232617	134233491	LINC00087	0.939938	0.765316	1.11456	4.3854	10.6709	1.59903e-18	1.50411e-17	30.9827
chr9	103417514	103417902	RN7SKP87	1.70699	1.38986	2.02412	0.541149	10.6708	1.6005e-18	1.50547e-17	31.5374
chr4	150304883	150305889	RP11-526A4.1	1.41703	1.15377	1.68029	2.18513	10.6707	1.60095e-18	1.50585e-17	31.3957
chr4	139314901	139315750	LINC00500	1.3892	1.1311	1.64729	1.94906	10.6707	1.60133e-18	1.50617e-17	31.4231
chr10	80988607	80989129	ZMIZ1	1.7218	1.40191	2.0417	0.77482	10.6705	1.60274e-18	1.50745e-17	31.5157
chr2	205962787	205962986	PARD3B	1.96104	1.5967	2.32539	-0.482435	10.6704	1.60355e-18	1.50817e-17	31.5855
chr10	75408896	75409386	SYNPO2L	1.89784	1.54523	2.25044	0.419888	10.6702	1.60502e-18	1.50945e-17	31.539
chr18	58831648	58832112	CDH20	1.6385	1.33408	1.94293	1.05817	10.6702	1.6055e-18	1.50986e-17	31.4975
chr11	95140827	95141675	Y_RNA	1.48116	1.20597	1.75635	1.71953	10.6701	1.60616e-18	1.51044e-17	31.4356
chr18	73389532	73390544	RP11-704C2.1	1.39094	1.13251	1.64937	1.93712	10.6701	1.60647e-18	1.5107e-17	31.4218
chr12	93478013	93478644	AC138123.2	1.49982	1.22116	1.77848	1.30329	10.67	1.60677e-18	1.51094e-17	31.4864
chr1	60436928	60437572	RN7SL475P	1.60963	1.31056	1.90869	1.97813	10.67	1.60682e-18	1.51095e-17	31.3971
chr12	22833333	22833652	ETNK1	1.77167	1.4425	2.10085	0.641515	10.6699	1.60797e-18	1.51199e-17	31.5279
chr3	32803804	32804362	CNOT10	1.60385	1.30585	1.90184	0.899933	10.6698	1.60827e-18	1.51223e-17	31.513
chr2	148158735	148159644	RNU6-692P	1.52498	1.24164	1.80832	2.05186	10.6698	1.60847e-18	1.51238e-17	31.4121
chr7	54394125	54394891	RP11-436F9.1	1.2652	1.03012	1.50027	2.29834	10.6697	1.60909e-18	1.51292e-17	31.375
chr9	111294049	111294937	RP11-220D10.1	1.7124	1.39422	2.03058	1.49438	10.6694	1.6118e-18	1.51544e-17	31.4627
chr9	108755354	108756162	RP11-6F6.1	1.32703	1.08045	1.5736	2.99698	10.6693	1.61316e-18	1.51668e-17	31.2716
chr2	101211357	101211773	HMGN2P22	1.81644	1.47893	2.15396	0.798142	10.6692	1.61352e-18	1.51698e-17	31.5076
chrX	109294172	109294637	MIR652	1.60272	1.30491	1.90052	0.869783	10.6691	1.61431e-18	1.51769e-17	31.4974
chr2	102490027	102490402	MAP4K4	1.75449	1.42848	2.08049	0.379774	10.6691	1.61436e-18	1.51769e-17	31.5313
chr12	31782784	31783505	AK4P3	1.48182	1.20647	1.75716	1.22393	10.669	1.61544e-18	1.51866e-17	31.4678
chr2	47100573	47101131	LINC01119	1.74689	1.42229	2.07149	0.938274	10.6689	1.61608e-18	1.51923e-17	31.4988
chr1	86051418	86051955	CYR61	1.47285	1.19917	1.74654	1.60823	10.6686	1.61875e-18	1.52171e-17	31.4457
chr6	84514521	84515031	RIPPLY2	1.49175	1.21454	1.76896	1.25776	10.6683	1.62107e-18	1.52385e-17	31.4726
chr7	112886806	112887314	RP11-736E3.1	1.40917	1.14731	1.67103	1.33927	10.6683	1.62137e-18	1.52409e-17	31.4692
chr2	208375055	208375254	CREB1	1.81651	1.47895	2.15407	-0.396715	10.6683	1.62148e-18	1.52411e-17	31.5684
chr20	56522899	56523445	RP13-379L11.2	1.92384	1.56633	2.28134	0.684634	10.6682	1.62205e-18	1.52461e-17	31.5108
chr18	53274819	53275196	TCF4	1.6482	1.34191	1.95448	0.336646	10.6682	1.62231e-18	1.5248e-17	31.5396
chr2	146060437	146061105	AC064865.1	1.35659	1.10449	1.60868	1.51505	10.6682	1.62233e-18	1.5248e-17	31.4518
chr1	67142276	67142736	AL139147.1	1.74575	1.42134	2.07017	0.566893	10.6681	1.62271e-18	1.52512e-17	31.5156
chr2	152066649	152067166	AC018731.3	1.64368	1.33823	1.94912	0.633109	10.668	1.62333e-18	1.52566e-17	31.5147
chr4	174249482	174250247	RP11-798M19.3	1.45362	1.18349	1.72375	1.64186	10.668	1.62354e-18	1.52582e-17	31.4392
chr3	171154261	171154757	Y_RNA	1.68384	1.37093	1.99676	0.587274	10.6678	1.62526e-18	1.5274e-17	31.5186
chr14	94848723	94849007	SERPINA1	1.96676	1.60126	2.33225	0.155519	10.6678	1.62534e-18	1.52743e-17	31.5428
chr13	59920916	59921576	RPP40P2	1.50461	1.225	1.78422	1.63522	10.6678	1.62562e-18	1.52766e-17	31.4375
chr4	88721792	88722238	IBSP	1.73554	1.413	2.05807	0.503665	10.6676	1.62744e-18	1.52929e-17	31.5226
chr12	82095661	82096388	PPFIA2	1.3865	1.12883	1.64417	1.94423	10.6675	1.62755e-18	1.52936e-17	31.3958
chr14	59590505	59591258	CTD-2315A10.2	1.27615	1.03898	1.51331	1.92207	10.6674	1.62874e-18	1.53043e-17	31.405
chr2	101999440	101999750	CREG2	1.95251	1.58965	2.31538	0.383339	10.6673	1.62992e-18	1.5315e-17	31.5285
chr2	62797813	62798632	RSL24D1P2	1.64685	1.34079	1.95291	1.638	10.6672	1.6303e-18	1.53182e-17	31.4266
chr1	223935826	223937331	CAPN2	1.05279	0.857131	1.24845	3.4029	10.667	1.63196e-18	1.53334e-17	31.1769
chr4	132824990	132825356	RPL7AP28	1.88572	1.53526	2.23619	0.38848	10.6669	1.63332e-18	1.53458e-17	31.5275
chr2	191714516	191714921	GLS	1.76767	1.43915	2.0962	0.732808	10.6669	1.63336e-18	1.53458e-17	31.498
chr3	177712682	177713432	RNU6-1120P	1.63466	1.33085	1.93847	1.22037	10.6668	1.63375e-18	1.53491e-17	31.4687
chr18	20526497	20527159	RBBP8	1.66572	1.35614	1.9753	1.27999	10.6667	1.63444e-18	1.53551e-17	31.4669
chr8	63568518	63569069	RP11-577N1.2	1.35354	1.10198	1.60511	1.40368	10.6667	1.63498e-18	1.53594e-17	31.4509
chr2	100897919	100898795	LONRF2	1.62562	1.32349	1.92775	1.36046	10.6666	1.63563e-18	1.53652e-17	31.4528
chr9	124794068	124794380	TTLL11	1.81029	1.47382	2.14676	0.0396428	10.6661	1.64006e-18	1.54064e-17	31.5417
chr1	167745836	167746377	MPZL1	1.62491	1.3229	1.92693	0.582463	10.6661	1.64012e-18	1.54066e-17	31.5093
chr11	56608670	56609631	AP000479.1	1.05679	0.860371	1.25321	2.84004	10.6661	1.6402e-18	1.5407e-17	31.2852
chr14	82739813	82740580	snoU13	1.29946	1.05793	1.54098	1.83452	10.666	1.64082e-18	1.54119e-17	31.404
chr18	52885484	52885865	TCF4	1.66867	1.35852	1.97883	0.606703	10.666	1.6409e-18	1.54124e-17	31.5022
chr8	90483674	90484291	KRT8P4	1.36537	1.11159	1.61915	1.70067	10.6659	1.64143e-18	1.54169e-17	31.4193
chr16	64166388	64167689	RP11-744D14.2	1.12372	0.914857	1.33259	2.55084	10.6659	1.64167e-18	1.54188e-17	31.3166
chr3	15976317	15976895	AC090945.1	1.48807	1.21149	1.76466	1.49788	10.6659	1.64171e-18	1.54188e-17	31.4356
chr4	170376740	170377446	NEK1	1.56278	1.2723	1.85326	1.21279	10.6656	1.64435e-18	1.54432e-17	31.4657
chr5	90141165	90141980	GPR98	1.55475	1.26575	1.84374	1.6338	10.6654	1.64609e-18	1.54591e-17	31.4316
chr5	99720104	99721038	RP11-346J10.1	1.43155	1.16545	1.69765	2.24107	10.6653	1.64691e-18	1.54664e-17	31.3576
chr6	149178236	149178697	UST	1.65259	1.3454	1.95978	0.92599	10.6651	1.64861e-18	1.5482e-17	31.4885
chr11	116325614	116326050	AP001891.1	1.8995	1.5464	2.2526	0.484447	10.6645	1.65328e-18	1.55255e-17	31.5096
chr1	232586386	232586669	SIPA1L2	1.94558	1.5839	2.30725	-0.0582198	10.6644	1.6547e-18	1.55376e-17	31.5338
chr21	45474583	45475102	H2AFZP1	1.81728	1.47946	2.15511	0.62252	10.6643	1.655e-18	1.554e-17	31.5018
chr3	156017158	156017723	KCNAB1	1.3133	1.06916	1.55744	1.70099	10.6643	1.65553e-18	1.55446e-17	31.4053
chr6	154377	154802	CICP18	1.83204	1.49147	2.17261	0.311472	10.6643	1.65559e-18	1.55448e-17	31.5123
chr1	166860236	166860481	TADA1	1.66528	1.35571	1.97486	0.291407	10.6641	1.65729e-18	1.55604e-17	31.5163
chr5	73557591	73558135	AC106732.1	1.58919	1.29375	1.88462	1.08605	10.664	1.65795e-18	1.55661e-17	31.4576
chr15	44204179	44204799	FRMD5	1.70122	1.38496	2.01748	0.891964	10.664	1.65827e-18	1.55688e-17	31.4735
chr2	161395038	161396050	RBMS1	1.33623	1.08782	1.58464	1.89894	10.6639	1.65873e-18	1.55727e-17	31.3939
chr6	118885133	118885563	CEP85L	1.58313	1.28882	1.87744	0.895073	10.6639	1.6588e-18	1.5573e-17	31.4804
chr13	26486777	26487473	RN7SL741P	1.47917	1.20419	1.75416	1.3835	10.6637	1.66044e-18	1.5588e-17	31.4338
chr18	34969522	34970332	CELF4	1.46898	1.19589	1.74208	2.32838	10.6636	1.66115e-18	1.55942e-17	31.338
chr15	45962070	45962286	SQRDL	1.86272	1.51642	2.20901	-0.0347976	10.6636	1.66136e-18	1.55958e-17	31.5285
chr20	50233902	50234445	NFATC2	1.86763	1.52042	2.21484	0.638274	10.6636	1.66152e-18	1.55969e-17	31.4938
chr16	77923935	77924310	RP11-281J9.1	1.86745	1.52026	2.21463	0.594209	10.6634	1.66337e-18	1.56139e-17	31.4909
chr5	37318547	37318986	NUP155	1.64531	1.33941	1.9512	0.848345	10.6631	1.66545e-18	1.5633e-17	31.4846
chr4	103888302	103888933	ACTR3BP4	1.74102	1.41733	2.06471	1.0446	10.663	1.66647e-18	1.56422e-17	31.4634
chr15	101636872	101637310	RP11-505E24.2	2.00521	1.6324	2.37802	0.235835	10.663	1.6668e-18	1.56449e-17	31.5149
chr2	62460425	62460990	B3GNT2	1.62377	1.32188	1.92566	0.622701	10.6629	1.66729e-18	1.56491e-17	31.4941
chr3	191044289	191044938	CCDC50	1.36405	1.11044	1.61765	1.92279	10.6627	1.66875e-18	1.5662e-17	31.3847
chr15	33424957	33425332	FMN1	1.48428	1.20831	1.76024	1.19653	10.6627	1.66924e-18	1.56663e-17	31.4401
chr8	16766756	16767229	RP11-13N12.1	1.57181	1.27957	1.86405	1.04062	10.6626	1.67039e-18	1.56767e-17	31.462
chr2	393597	394387	AC105393.1	1.45456	1.18411	1.72501	1.87184	10.6624	1.67177e-18	1.56892e-17	31.3752
chr13	40938660	40939120	RP11-172E9.2	1.61805	1.31721	1.9189	1.03818	10.6622	1.67311e-18	1.57014e-17	31.4549
chr10	101120634	101121046	CNNM1	1.69175	1.37719	2.00631	0.847822	10.6619	1.67588e-18	1.5727e-17	31.4678
chr4	17562773	17564071	NACAP5	1.3316	1.084	1.5792	2.39388	10.6618	1.67698e-18	1.57369e-17	31.3108
chrX	133278106	133278856	Y_RNA	1.44754	1.17838	1.71669	1.57829	10.6618	1.67728e-18	1.57393e-17	31.3968
chr8	95991807	95992386	NDUFAF6	1.53171	1.2469	1.81652	1.15955	10.6618	1.67738e-18	1.57398e-17	31.4464
chr15	41165794	41166619	RHOV	1.72482	1.4041	2.04553	1.41403	10.6617	1.67751e-18	1.57406e-17	31.42
chr8	126491063	126491649	RP11-136O12.2	1.54582	1.25839	1.83325	1.09257	10.6617	1.67756e-18	1.57408e-17	31.4537
chr2	199951315	199951938	AC018717.1	1.44654	1.17756	1.71551	1.39757	10.6617	1.67802e-18	1.57446e-17	31.4304
chr5	136145886	136146603	CTB-1I21.2	1.54191	1.2552	1.82862	1.03147	10.6616	1.6784e-18	1.57478e-17	31.4572
chr2	216395606	216396436	AC012668.2	1.22827	0.99988	1.45666	2.14396	10.6616	1.67887e-18	1.57518e-17	31.3447
chr2	3151481	3152533	AC019118.3	1.4268	1.16149	1.6921	2.02345	10.6615	1.67917e-18	1.57543e-17	31.3512
chr18	29129497	29130026	RP11-75N4.2	1.51474	1.23308	1.7964	1.3529	10.6615	1.67947e-18	1.57566e-17	31.4284
chr7	50602405	50602904	AC018705.5	1.43454	1.16779	1.70129	1.80104	10.6614	1.68036e-18	1.57646e-17	31.3804
chr10	78898741	78899407	RP11-180I22.2	1.6419	1.3366	1.94721	0.791176	10.6614	1.6805e-18	1.57655e-17	31.4693
chr13	39950121	39950782	snoU13	1.38168	1.12476	1.6386	2.16853	10.6614	1.6809e-18	1.57689e-17	31.3525
chr1	62541988	62542411	MIR3116-2	1.75762	1.4308	2.08445	0.382696	10.6613	1.68107e-18	1.577e-17	31.4956
chr12	68154447	68155095	RP11-43N5.1	1.39472	1.13537	1.65407	1.64078	10.6611	1.68307e-18	1.57884e-17	31.3891
chr6	161995032	161995560	AL035697.1	1.84157	1.49912	2.18401	0.777474	10.6611	1.68333e-18	1.57905e-17	31.4748
chr8	17212405	17212795	MTMR7	1.9244	1.56655	2.28225	0.346866	10.661	1.68355e-18	1.57922e-17	31.4972
chr7	135049255	135049737	CNOT4	1.54138	1.25476	1.82801	0.969117	10.661	1.68432e-18	1.57989e-17	31.4619
chr14	27456754	27457597	AL110292.1	1.0824	0.88112	1.28368	2.28967	10.6609	1.68521e-18	1.58069e-17	31.3308
chr10	106166345	106167017	snoU13	1.47221	1.19844	1.74598	1.68687	10.6608	1.68608e-18	1.58147e-17	31.3922
chr2	228344704	228345142	AGFG1	1.44988	1.18026	1.7195	1.40182	10.6607	1.68618e-18	1.58152e-17	31.4178
chr13	47113326	47113825	LRCH1	1.66036	1.35161	1.96912	0.703166	10.6607	1.68628e-18	1.58157e-17	31.4748
chr20	24640484	24640776	RP5-860P4.2	1.65706	1.34891	1.9652	0.406946	10.6607	1.6868e-18	1.58198e-17	31.4905
chr13	81185142	81185584	HNRNPA1P31	1.42537	1.16031	1.69043	1.51673	10.6607	1.6868e-18	1.58198e-17	31.4012
chr11	15652400	15653388	RP11-531H8.2	1.53235	1.2474	1.81731	1.59431	10.6606	1.68712e-18	1.58224e-17	31.4054
chr12	8286532	8287068	POU5F1P3	1.92173	1.56437	2.2791	0.839105	10.6606	1.68738e-18	1.58244e-17	31.4619
chr5	124988064	124988378	RP11-756H20.1	1.73574	1.41296	2.05852	0.0293116	10.6606	1.6875e-18	1.58252e-17	31.5188
chr9	89166807	89167206	RP11-395D3.1	1.95692	1.593	2.32083	0.284964	10.6604	1.68889e-18	1.58378e-17	31.4946
chr5	40834841	40836597	RPL37	0.585153	0.476333	0.693973	5.38629	10.6602	1.69123e-18	1.58589e-17	30.6899
chr5	114021896	114022560	RP11-492A10.1	1.32798	1.08101	1.57495	1.65694	10.66	1.69285e-18	1.58738e-17	31.3874
chr13	41513673	41513989	SUGT1P3	1.65031	1.34339	1.95723	0.549399	10.6597	1.69568e-18	1.58999e-17	31.4856
chr1	225783148	225783789	ENAH	1.64151	1.33623	1.9468	0.645368	10.6596	1.69587e-18	1.59013e-17	31.4656
chr9	125621043	125621390	RC3H2	1.72404	1.4034	2.04468	0.128646	10.6595	1.69699e-18	1.59114e-17	31.5011
chr6	161187545	161188929	PLG	1.20657	0.982168	1.43097	2.94127	10.6594	1.69843e-18	1.59244e-17	31.2107
chr10	18345449	18345904	SLC39A12-AS1	1.68946	1.37525	2.00367	1.02243	10.6593	1.69904e-18	1.59297e-17	31.4431
chr11	58344466	58344772	LPXN	1.33865	1.08968	1.58762	2.31217	10.6593	1.69916e-18	1.59305e-17	31.3181
chr9	5669767	5670607	KIAA1432	1.29878	1.05723	1.54034	2.24939	10.6592	1.70004e-18	1.59383e-17	31.3139
chr11	46783083	46783581	SNORD67	1.9578	1.59367	2.32193	0.0302201	10.6589	1.70211e-18	1.59573e-17	31.5036
chr9	78659814	78660521	PCSK5	1.4213	1.15694	1.68566	1.56735	10.6586	1.70547e-18	1.5988e-17	31.3951
chr7	25351039	25351538	AC003985.1	1.50249	1.22303	1.78195	1.06091	10.6586	1.70547e-18	1.5988e-17	31.4363
chr21	36535696	36536269	AF015262.2	1.69356	1.37855	2.00856	0.91845	10.6583	1.70798e-18	1.60112e-17	31.4445
chr4	123681176	123681379	BBS12	1.64133	1.33604	1.94662	0.461164	10.6583	1.70821e-18	1.60129e-17	31.4807
chr15	82310953	82311257	RP11-597K23.1	1.93957	1.5788	2.30034	-0.270122	10.6581	1.70923e-18	1.60221e-17	31.5106
chr3	150935927	150936171	GPR171	1.87901	1.5295	2.22851	0.31765	10.6581	1.70959e-18	1.6025e-17	31.4876
chr14	34837704	34838087	AL356806.3	1.83218	1.49139	2.17298	0.0989127	10.658	1.71013e-18	1.60297e-17	31.4987
chr6	10104990	10105292	OFCC1	1.61804	1.31707	1.919	0.448629	10.6579	1.71095e-18	1.6037e-17	31.4728
chr1	228921361	228922127	RP4-799G3.1	1.99647	1.62511	2.36783	1.19514	10.6579	1.71133e-18	1.60401e-17	31.4207
chr7	121634339	121635419	PTPRZ1	1.10231	0.897269	1.30735	3.17137	10.6579	1.71174e-18	1.60436e-17	31.1826
chr20	47913036	47913554	SNORD12	1.8502	1.50603	2.19436	0.245444	10.6575	1.71472e-18	1.60711e-17	31.488
chr12	22221849	22222048	ST8SIA1	1.72288	1.4024	2.04337	-0.00180951	10.6574	1.71588e-18	1.60816e-17	31.5001
chr14	103789782	103790062	RP11-45P15.4	1.96255	1.59748	2.32762	-0.339163	10.6573	1.71683e-18	1.609e-17	31.5067
chr3	113719188	113719463	KIAA1407	1.76487	1.43657	2.09317	0.238076	10.6573	1.71696e-18	1.60909e-17	31.4833
chr4	136041382	136041757	RP11-553P9.3	1.67185	1.36085	1.98285	0.701755	10.6572	1.71728e-18	1.60934e-17	31.461
chr10	106510059	106510684	SORCS3-AS1	1.43186	1.16551	1.69822	1.40955	10.6572	1.71732e-18	1.60934e-17	31.3997
chr1	205345376	205345685	LEMD1-AS1	1.8744	1.52572	2.22307	0.201111	10.6572	1.71737e-18	1.60935e-17	31.4855
chr16	64891959	64892357	CDH11	1.71695	1.39755	2.03634	0.769303	10.6571	1.71853e-18	1.61039e-17	31.4476
chr2	111926033	111927237	AC108463.1	1.49481	1.21673	1.77288	1.82801	10.6569	1.72001e-18	1.61174e-17	31.3582
chr13	44996850	44997761	TSC22D1	1.49695	1.21848	1.77543	1.68314	10.6568	1.72083e-18	1.61247e-17	31.375
chr2	62309262	62309827	COMMD1	1.74019	1.41647	2.06392	0.573876	10.6568	1.72093e-18	1.61252e-17	31.4573
chr2	188881706	188882052	ST13P2	1.60572	1.30701	1.90443	0.77825	10.6568	1.72157e-18	1.61308e-17	31.4524
chr11	93381379	93381747	KIAA1731	1.44491	1.17611	1.71371	1.03459	10.6565	1.72352e-18	1.61487e-17	31.4262
chr9	84092704	84092917	RP11-232A1.2	1.80704	1.47087	2.14322	0.209808	10.6563	1.72561e-18	1.61678e-17	31.4805
chr10	65608467	65609260	RP11-170M17.2	1.57599	1.2828	1.86918	1.19132	10.6563	1.72582e-18	1.61694e-17	31.4147
chr9	121572833	121573375	TUBB4BP6	1.59413	1.29756	1.89069	0.898281	10.6563	1.7259e-18	1.61697e-17	31.4418
chr6	49909520	49910443	DEFB133	1.41336	1.15042	1.67629	1.86709	10.6562	1.72629e-18	1.6173e-17	31.35
chr12	32975384	32975919	PKP2	1.34051	1.09112	1.5899	1.24924	10.6561	1.72734e-18	1.61824e-17	31.403
chr6	108992110	108992866	FOXO3	1.77176	1.44214	2.10138	1.26266	10.6561	1.72751e-18	1.61836e-17	31.4091
chr4	138624366	138624857	RP13-884E18.4	1.34729	1.09664	1.59794	1.098	10.656	1.72824e-18	1.619e-17	31.4174
chr6	119091103	119091432	RP11-210H10__A.1	1.83156	1.49081	2.17231	0.200007	10.656	1.72834e-18	1.61905e-17	31.4786
chr5	17402119	17402571	RP11-321E2.3	1.43568	1.16858	1.70278	1.35577	10.656	1.72852e-18	1.61918e-17	31.3986
chr6	141819832	141820681	RN7SKP106	1.58744	1.29211	1.88277	1.90152	10.6559	1.72894e-18	1.61954e-17	31.3519
chr2	173655107	173655613	RAPGEF4	1.64688	1.34049	1.95327	0.898552	10.6559	1.72913e-18	1.61968e-17	31.4366
chr5	121412385	121413772	LOX	1.17742	0.958369	1.39647	3.18592	10.6558	1.72991e-18	1.62036e-17	31.1653
chr2	149573631	149574113	RNU2-9P	1.6261	1.32356	1.92863	1.1569	10.6556	1.73175e-18	1.62203e-17	31.4159
chr4	80394464	80395033	LINC00989	1.46324	1.19101	1.73547	1.32574	10.6556	1.73182e-18	1.62203e-17	31.3952
chr6	119862106	119862900	MAN1A1	1.3261	1.07938	1.57282	2.30009	10.6556	1.73183e-18	1.62203e-17	31.3105
chr1	222622666	222623079	RP11-358H9.1	1.59172	1.29558	1.88786	0.765646	10.6555	1.73288e-18	1.62298e-17	31.4422
chr16	71968241	71968735	RP11-498D10.6	1.85555	1.51033	2.20078	0.758526	10.6555	1.73317e-18	1.62321e-17	31.4349
chrX	283428	285159	LINC00685	1.34405	1.09398	1.59411	3.34684	10.6553	1.73474e-18	1.62464e-17	31.1409
chr11	9994468	9994892	SBF2	1.71409	1.39517	2.03301	0.721337	10.6552	1.73574e-18	1.62553e-17	31.443
chr6	65229732	65230477	HNRNPDP2	1.49681	1.21832	1.7753	1.67414	10.6551	1.73625e-18	1.62597e-17	31.3611
chr2	106115150	106115545	FHL2	1.77192	1.44224	2.1016	0.612475	10.6551	1.73675e-18	1.6264e-17	31.4536
chr13	73632463	73633960	KLF5	0.889337	0.723868	1.05481	4.1138	10.655	1.73735e-18	1.62692e-17	30.9787
chr1	92070278	92070596	RP11-91I11.1	1.7657	1.43718	2.09423	0.571047	10.655	1.73759e-18	1.6271e-17	31.451
chr14	31919213	31919765	RP11-176H8.1	1.61059	1.31092	1.91026	1.18484	10.6549	1.73858e-18	1.62799e-17	31.4058
chr8	54926963	54927272	TCEA1	1.6247	1.32241	1.927	0.28363	10.6549	1.73872e-18	1.62808e-17	31.465
chr15	67482132	67482343	SMAD3	1.82907	1.48875	2.16939	-0.388593	10.6548	1.73899e-18	1.62829e-17	31.4956
chr1	65851986	65852546	DNAJC6	1.77486	1.44462	2.10509	0.636545	10.6548	1.73911e-18	1.62836e-17	31.4529
chr17	71003581	71004072	SLC39A11	1.8394	1.49716	2.18165	0.670689	10.6546	1.74072e-18	1.62982e-17	31.4499
chr2	28624317	28624706	RP11-373D23.2	1.95143	1.58834	2.31453	0.298727	10.6545	1.74163e-18	1.63064e-17	31.4696
chr3	106467306	106467771	Y_RNA	1.55983	1.26959	1.85007	1.01037	10.6544	1.74302e-18	1.6319e-17	31.4238
chr21	28323435	28323737	MIR4759	1.59307	1.29665	1.8895	0.488225	10.6542	1.74474e-18	1.63347e-17	31.453
chr9	43581007	43581439	RP11-366N18.2	1.96581	1.60002	2.3316	0.430545	10.6541	1.74581e-18	1.63442e-17	31.4546
chr2	57161773	57162832	snoU13	1.46385	1.19146	1.73624	2.2058	10.6541	1.7459e-18	1.63447e-17	31.3075
chr9	38682211	38683231	RNU6-765P	1.32564	1.07897	1.57231	2.12611	10.6539	1.74768e-18	1.6361e-17	31.3104
chr4	80158843	80159583	LINC01088	1.39278	1.13361	1.65195	2.02447	10.6539	1.74773e-18	1.6361e-17	31.329
chr7	18348560	18349361	AC091697.1	1.32418	1.07777	1.57058	1.89183	10.6537	1.74906e-18	1.63731e-17	31.344
chr15	31354382	31355157	TRPM1	1.46772	1.19461	1.74084	1.42097	10.6537	1.74946e-18	1.63764e-17	31.382
chr9	38051438	38052128	RP11-613M10.9	1.57446	1.28148	1.86744	1.43964	10.6537	1.7495e-18	1.63764e-17	31.3716
chr14	68584374	68584655	CTD-2566J3.1	1.85804	1.51228	2.20379	-0.357706	10.6535	1.75076e-18	1.63877e-17	31.4965
chr12	24993424	24993803	RP11-625L16.3	1.66795	1.35757	1.97833	0.953463	10.6534	1.7516e-18	1.63952e-17	31.4247
chr2	89039185	89039922	ANKRD36BP2	1.1941	0.971893	1.41631	2.28434	10.6534	1.75231e-18	1.64014e-17	31.281
chr9	44117990	44119826	ANKRD20A7P	1.2453	1.01356	1.47703	3.72051	10.6533	1.75269e-18	1.64046e-17	31.0475
chr13	53197690	53198407	MRPS31P4	1.62246	1.32054	1.92438	1.46707	10.6533	1.7529e-18	1.64061e-17	31.3725
chr3	29556830	29557345	RBMS3	1.58452	1.28966	1.87938	1.1622	10.6533	1.75296e-18	1.64061e-17	31.4021
chr20	9236663	9237665	PLCB4	1.247	1.01495	1.47905	1.8463	10.6533	1.75299e-18	1.64061e-17	31.3384
chr14	67183070	67183339	CTD-2560C21.1	1.92419	1.56612	2.28226	-0.302042	10.6533	1.75303e-18	1.64061e-17	31.4868
chr11	9812198	9812527	SBF2	1.84628	1.5027	2.18985	-0.162713	10.6532	1.75369e-18	1.64118e-17	31.4842
chr9	37574570	37575226	FBXO10	1.38565	1.12779	1.6435	1.57281	10.6532	1.75405e-18	1.64148e-17	31.3623
chr13	61950391	61951381	PCDH20	1.45247	1.18218	1.72277	2.10986	10.6531	1.75492e-18	1.64221e-17	31.318
chr2	139362576	139363193	AC092620.3	1.45887	1.18738	1.73035	1.33701	10.653	1.75521e-18	1.64244e-17	31.3885
chrX	130313041	130313547	OR11Q1P	1.59169	1.29549	1.88789	0.707224	10.653	1.75537e-18	1.64255e-17	31.4212
chr8	124231398	124231821	MIR4663	1.69379	1.37859	2.009	1.11196	10.653	1.75568e-18	1.6428e-17	31.4013
chr9	112989169	112989450	TXN	1.79253	1.45894	2.12611	-0.102139	10.6527	1.75849e-18	1.64538e-17	31.476
chr9	119091922	119092485	PAPPA	1.6612	1.35205	1.97035	1.03305	10.6526	1.75924e-18	1.64604e-17	31.4155
chr9	117189557	117190195	DFNB31	1.70673	1.3891	2.02436	0.893086	10.6524	1.7612e-18	1.64784e-17	31.4149
chr7	87598617	87599524	ADAM22	1.44834	1.1788	1.71789	1.70645	10.6523	1.7618e-18	1.64836e-17	31.3527
chr1	121120381	121120995	RP11-343N15.5	1.67721	1.36507	1.98935	1.31548	10.6523	1.76206e-18	1.64856e-17	31.3811
chr15	62391095	62391665	NPM1P47	1.87751	1.52809	2.22692	0.437763	10.6523	1.76221e-18	1.64866e-17	31.4481
chr9	75091515	75092417	RP11-313E4.1	1.32871	1.08143	1.57599	1.90537	10.6522	1.7625e-18	1.64889e-17	31.3301
chr1	230385455	230386139	GALNT2	1.55079	1.26217	1.83941	1.50092	10.6521	1.76356e-18	1.64984e-17	31.3553
chr7	25601384	25601867	AC091705.2	1.7607	1.43301	2.08839	0.963646	10.6519	1.76538e-18	1.6515e-17	31.4097
chr9	88694764	88695531	GOLM1	1.56281	1.27195	1.85367	1.59716	10.6519	1.7656e-18	1.65166e-17	31.3548
chr3	137763293	137763939	DZIP1L	1.56871	1.27675	1.86067	0.9621	10.6519	1.76584e-18	1.65185e-17	31.4157
chr1	220352746	220353057	SNORA36B	1.50552	1.22532	1.78572	0.341403	10.6519	1.76597e-18	1.65193e-17	31.4531
chr5	26884446	26885153	CDH9	1.38405	1.12646	1.64164	1.76173	10.6518	1.76658e-18	1.65246e-17	31.3414
chr7	127273027	127273457	PAX4	2.06278	1.67887	2.4467	0.534262	10.6518	1.76689e-18	1.6527e-17	31.4413
chr9	119740905	119741230	AL354981.1	1.667	1.35674	1.97725	0.123979	10.6518	1.76694e-18	1.65271e-17	31.4663
chr6	16624807	16626103	ATXN1	1.57914	1.28524	1.87304	1.72009	10.6517	1.76718e-18	1.65289e-17	31.3484
chr13	23985377	23985579	SACS	1.75631	1.42943	2.0832	-0.142646	10.6515	1.76925e-18	1.65474e-17	31.4724
chr3	21686726	21687504	ZNF385D	1.17275	0.954473	1.39102	2.46805	10.6515	1.76956e-18	1.65499e-17	31.2595
chr4	143116745	143117618	RPL5P13	1.41068	1.14812	1.67324	1.87741	10.6514	1.76997e-18	1.65533e-17	31.3357
chr6	144903801	144904838	UTRN	0.968269	0.788053	1.14849	2.91487	10.6514	1.77044e-18	1.65573e-17	31.1845
chr16	56197102	56197474	CTD-2050B12.1	1.80526	1.46925	2.14128	0.0510561	10.6509	1.77441e-18	1.6594e-17	31.4623
chr10	78939001	78939523	RP11-180I22.2	1.8654	1.51819	2.21261	1.13994	10.6509	1.77491e-18	1.65983e-17	31.3908
chr1	160953353	160953824	F11R	1.49262	1.2148	1.77044	0.72436	10.6509	1.77497e-18	1.65984e-17	31.4267
chr18	59881934	59882488	KIAA1468	1.62788	1.32488	1.93088	1.07623	10.6508	1.77552e-18	1.66032e-17	31.3927
chr11	70471999	70472748	SHANK2-AS1	1.70027	1.38379	2.01674	1.24265	10.6508	1.77623e-18	1.66089e-17	31.3745
chr3	74469707	74470374	CNTN3	1.24949	1.01692	1.48206	2.10313	10.6507	1.77667e-18	1.66126e-17	31.293
chr2	47795598	47795907	KCNK12	2.06422	1.68	2.44845	0.243027	10.6506	1.77761e-18	1.6621e-17	31.4451
chr7	131580331	131580792	AC009518.4	1.72725	1.40575	2.04876	0.593644	10.6506	1.77795e-18	1.66238e-17	31.4254
chr8	90838074	90838409	COX6B1P6	1.69742	1.38146	2.01339	0.718042	10.6501	1.78272e-18	1.66667e-17	31.4192
chr14	68771188	68771567	RP11-204K16.1	1.8295	1.48894	2.17005	0.308112	10.65	1.78277e-18	1.66668e-17	31.4417
chr20	47982546	47982941	SNORD12	1.78635	1.45383	2.11888	0.220411	10.65	1.78344e-18	1.66726e-17	31.444
chr5	81704087	81704816	ATP6AP1L	1.4672	1.19409	1.74032	1.83436	10.65	1.78361e-18	1.66738e-17	31.3252
chr11	33495479	33495783	RP1-305G21.1	1.9053	1.55061	2.25999	0.790725	10.6493	1.78997e-18	1.67328e-17	31.4069
chrX	134155423	134156997	FAM127C	0.889403	0.723832	1.05497	3.78891	10.6492	1.79043e-18	1.67363e-17	31.0012
chr9	123382010	123382774	CDK5RAP2	1.30297	1.0604	1.54553	1.84897	10.649	1.79262e-18	1.67559e-17	31.3175
chr8	28597523	28597854	EXTL3	1.78392	1.45182	2.11602	0.102397	10.649	1.79294e-18	1.67584e-17	31.4461
chr1	78503723	78504442	RP11-386I14.2	1.42577	1.16034	1.6912	1.39913	10.6489	1.79323e-18	1.67607e-17	31.3656
chr15	57661892	57662548	CGNL1	1.73464	1.41171	2.05758	1.13217	10.6487	1.79511e-18	1.67779e-17	31.3854
chr15	59488519	59488877	MYO1E	1.77387	1.44363	2.10411	0.137105	10.6487	1.79523e-18	1.67786e-17	31.4468
chr7	125410076	125410471	AC005276.1	1.54341	1.25607	1.83075	1.11236	10.6485	1.79696e-18	1.67939e-17	31.3792
chr5	138440323	138441108	SIL1	1.5222	1.2388	1.80559	1.66013	10.6485	1.79753e-18	1.67988e-17	31.3316
chr3	170420828	170421355	RP11-373E16.4	1.61389	1.31343	1.91436	1.3807	10.6484	1.79771e-18	1.68001e-17	31.3533
chr6	165739145	165739597	C6orf118	1.7625	1.43437	2.09064	0.462938	10.6484	1.79843e-18	1.68064e-17	31.4239
chr8	67940275	67941353	PPP1R42	1.01388	0.825116	1.20263	3.17881	10.6483	1.79899e-18	1.68111e-17	31.118
chr6	162375071	162375490	AL035697.1	1.95559	1.5915	2.31969	0.351164	10.6481	1.80089e-18	1.68285e-17	31.4287
chr2	175705854	175706419	CHN1	1.49543	1.21701	1.77385	1.10519	10.648	1.80173e-18	1.6836e-17	31.3694
chr9	132164776	132165068	RP11-65J3.6	2.0436	1.66312	2.42408	-0.165437	10.648	1.80189e-18	1.68366e-17	31.4557
chr3	171470152	171470471	PLD1	1.73289	1.41026	2.05552	0.336759	10.648	1.80202e-18	1.68373e-17	31.4274
chr5	37454234	37454910	WDR70	1.65734	1.34878	1.96591	1.40775	10.6479	1.80274e-18	1.68432e-17	31.3635
chr2	188922397	188923000	AC104131.1	1.46929	1.19573	1.74284	1.15445	10.6479	1.80326e-18	1.68476e-17	31.3748
chr22	47057228	47057711	GRAMD4	1.77508	1.44459	2.10557	0.401762	10.6478	1.80412e-18	1.68548e-17	31.4214
chr8	29729036	29729477	RP11-94H18.2	1.87353	1.52471	2.22236	0.563638	10.6477	1.80431e-18	1.68557e-17	31.4242
chr11	63213317	63213528	HRASLS5	1.92315	1.56509	2.28121	-0.674727	10.6477	1.80433e-18	1.68557e-17	31.4732
chr11	125145535	125145921	RNU6-321P	1.72991	1.40783	2.052	0.379395	10.6477	1.80434e-18	1.68557e-17	31.431
chr5	113660466	113661202	KCNN2	1.33082	1.08304	1.57861	1.60904	10.6477	1.80467e-18	1.68583e-17	31.3375
chr11	117753385	117753668	FXYD6	1.96196	1.59667	2.32725	-0.376945	10.6477	1.80476e-18	1.68587e-17	31.4596
chr11	61153031	61153552	TMEM216	1.48119	1.20541	1.75698	1.68884	10.6475	1.80661e-18	1.68755e-17	31.3148
chr6	82323916	82324464	RNA5SP210	1.48035	1.20472	1.75598	1.44616	10.6473	1.80852e-18	1.6893e-17	31.3506
chr2	65340843	65341251	RAB1A	1.77882	1.44761	2.11003	0.194078	10.6472	1.80972e-18	1.69038e-17	31.4316
chr11	9428300	9428790	IPO7	1.7009	1.3842	2.01761	0.335137	10.6471	1.80984e-18	1.69045e-17	31.425
chr6	130919509	130920091	Y_RNA	1.45168	1.18138	1.72198	1.39647	10.6471	1.8101e-18	1.69065e-17	31.3462
chr15	58215078	58215362	ALDH1A2	1.87458	1.52554	2.22363	0.216607	10.647	1.8116e-18	1.692e-17	31.4316
chr14	56081285	56081727	KTN1	1.754	1.42741	2.0806	0.561747	10.6469	1.81235e-18	1.69267e-17	31.4155
chr1	90270072	90270870	RP5-943J3.2	1.15681	0.941409	1.37221	2.46799	10.6468	1.81277e-18	1.69302e-17	31.2284
chr9	79864406	79864652	VPS13A	1.72086	1.40043	2.04128	0.35337	10.6468	1.81296e-18	1.69315e-17	31.4284
chr13	51670077	51670342	LINC00371	1.679	1.36635	1.99165	0.221721	10.6462	1.81886e-18	1.69862e-17	31.4291
chr20	30605312	30605617	CCM2L	1.85776	1.51182	2.2037	-0.183973	10.6462	1.81897e-18	1.69867e-17	31.4496
chr9	120593112	120593608	RP11-281A20.2	1.61348	1.31303	1.91393	0.709414	10.6461	1.81964e-18	1.69926e-17	31.3989
chr15	59761993	59762203	FAM81A	1.90323	1.54881	2.25764	-0.503886	10.646	1.82062e-18	1.70013e-17	31.4543
chr11	34852754	34853243	APIP	1.73574	1.41251	2.05898	0.663951	10.6457	1.8235e-18	1.70278e-17	31.4
chr8	87026615	87027211	RP11-216N21.1	1.44042	1.17217	1.70866	1.46227	10.6454	1.82606e-18	1.70512e-17	31.3285
chr9	125869002	125869223	MIR600HG	1.93826	1.5773	2.29922	-0.252489	10.6454	1.8264e-18	1.7054e-17	31.4452
chr1	62923387	62923991	DOCK7	1.69125	1.37629	2.00621	0.805144	10.6453	1.82756e-18	1.70643e-17	31.3834
chr15	38782138	38782850	RASGRP1	1.49473	1.21637	1.7731	1.33331	10.6452	1.82853e-18	1.7073e-17	31.3513
chr2	133693882	133694368	AC016909.1	1.71675	1.39703	2.03646	0.423209	10.6451	1.82951e-18	1.70817e-17	31.4165
chr16	74933682	74934152	WDR59	1.86565	1.5182	2.21309	0.26451	10.645	1.83054e-18	1.70905e-17	31.4194
chr18	59431713	59432489	RP11-879F14.1	1.29564	1.05435	1.53694	2.01498	10.645	1.83064e-18	1.70909e-17	31.2772
chr9	119897893	119898092	AL354981.1	2.03034	1.65221	2.40846	-0.341469	10.6449	1.83129e-18	1.70966e-17	31.446
chr8	23162105	23162895	R3HCC1	1.38265	1.12515	1.64015	1.86773	10.6448	1.83253e-18	1.71078e-17	31.2911
chr7	30508862	30509489	NOD1	1.65401	1.34597	1.96205	1.58134	10.6447	1.83286e-18	1.71104e-17	31.3118
chr3	158492479	158493491	RP11-379F4.8	1.26074	1.02594	1.49554	2.10022	10.6446	1.83373e-18	1.71181e-17	31.2722
chr3	73607299	73608242	PDZRN3	1.17948	0.95981	1.39915	2.18602	10.6445	1.83529e-18	1.71322e-17	31.2528
chr2	191977680	191978087	RNU6-959P	1.70925	1.39091	2.02759	0.87129	10.6444	1.83595e-18	1.7138e-17	31.376
chr4	119424189	119424525	CEP170P1	1.63863	1.33345	1.94382	0.668394	10.6443	1.83668e-18	1.71444e-17	31.3858
chr13	44833738	44834556	RP11-478K15.6	1.39215	1.13286	1.65144	1.97331	10.6441	1.8389e-18	1.71647e-17	31.2812
chr4	37595793	37596677	RP11-36B15.1	1.30395	1.06108	1.54681	1.76712	10.6439	1.84051e-18	1.71793e-17	31.2978
chr4	172845805	172846601	GALNTL6	1.31387	1.06916	1.55859	1.91491	10.6438	1.8421e-18	1.71936e-17	31.2781
chrX	145990940	145991265	RP1-73A14.1	1.7106	1.39198	2.02921	0.39961	10.6436	1.84373e-18	1.72085e-17	31.3964
chr2	113284433	113284723	TTL	2.24041	1.82311	2.65771	-0.441323	10.6435	1.8441e-18	1.72113e-17	31.4421
chr6	24283065	24284224	KAAG1	0.9527	0.77525	1.13015	3.19762	10.6435	1.84413e-18	1.72113e-17	31.0927
chr1	57211024	57211368	C1orf168	1.78927	1.456	2.12255	0.272975	10.6434	1.84546e-18	1.72233e-17	31.4127
chr1	173754998	173755721	KLHL20	1.93585	1.57527	2.29643	1.13132	10.6433	1.84626e-18	1.72303e-17	31.3609
chr4	71163290	71165003	CABS1	1.07255	0.87277	1.27232	3.10256	10.6433	1.84638e-18	1.7231e-17	31.1252
chr11	47439918	47440466	SLC39A13	1.67467	1.36273	1.98661	0.839224	10.6429	1.85002e-18	1.7264e-17	31.3715
chr3	115576384	115576927	LSAMP	1.71731	1.39743	2.0372	0.652521	10.6429	1.85069e-18	1.72699e-17	31.3851
chr18	42801274	42801764	SLC14A2	1.54975	1.26107	1.83842	1.31577	10.6428	1.85139e-18	1.7276e-17	31.3322
chr7	107988080	107989063	AC007567.1	1.42186	1.157	1.68671	2.24148	10.6427	1.85189e-18	1.72802e-17	31.2368
chr12	96628735	96629228	RP11-394J1.2	1.62757	1.32439	1.93074	1.70149	10.6427	1.85207e-18	1.72815e-17	31.2998
chr18	22733298	22733795	ZNF521	1.54945	1.26082	1.83807	1.03079	10.6426	1.85334e-18	1.72929e-17	31.3552
chr6	134767339	134768207	RP11-557H15.3	1.32888	1.08134	1.57642	2.4633	10.6425	1.85393e-18	1.72979e-17	31.2071
chr4	183434950	183435800	RNU2-34P	1.31286	1.0683	1.55742	1.85432	10.6424	1.85489e-18	1.73064e-17	31.2813
chr11	15863912	15864266	RP11-222N13.1	1.54613	1.25812	1.83415	1.00511	10.6423	1.85591e-18	1.73151e-17	31.3589
chr15	99179062	99179529	RP11-35O15.1	1.81665	1.47824	2.15506	0.567335	10.6423	1.85615e-18	1.73169e-17	31.3902
chr9	87838401	87838868	UBE2V1P10	1.59392	1.297	1.89084	0.613078	10.6423	1.85624e-18	1.73173e-17	31.3838
chr5	113253764	113254417	RP11-371M22.1	1.27286	1.03574	1.50997	1.83953	10.6421	1.85787e-18	1.73322e-17	31.2874
chr10	124755484	124755779	IKZF5	2.02852	1.65063	2.4064	-0.352316	10.6421	1.85793e-18	1.73322e-17	31.4265
chr9	16001779	16002177	CCDC171	1.37041	1.11512	1.62571	1.2607	10.6419	1.85993e-18	1.73505e-17	31.3389
chr2	124908921	124910027	CNTNAP5	1.12598	0.916223	1.33574	2.19258	10.6418	1.86078e-18	1.7358e-17	31.2407
chr7	135721776	135722214	AC024084.1	1.56212	1.2711	1.85313	0.688953	10.6416	1.86292e-18	1.73775e-17	31.375
chr12	64160356	64160591	RP11-415I12.1	1.57913	1.28495	1.87331	0.16383	10.6416	1.86302e-18	1.73779e-17	31.4114
chr1	201088376	201088703	ASCL5	1.64077	1.3351	1.94643	1.01185	10.6416	1.86321e-18	1.73793e-17	31.3443
chr20	50846761	50847371	RP4-723E3.1	1.57842	1.28437	1.87248	0.886303	10.6414	1.86506e-18	1.73961e-17	31.3648
chr1	181002293	181003508	MR1	1.11623	0.908273	1.32419	2.85887	10.641	1.86892e-18	1.74316e-17	31.1284
chr15	52796148	52796789	EEF1B2P1	1.48631	1.2094	1.76321	1.05202	10.6409	1.86931e-18	1.74348e-17	31.3433
chr3	135474774	135475829	U8	1.30751	1.06391	1.55111	2.13364	10.6409	1.87007e-18	1.74415e-17	31.2396
chr7	29845579	29846458	WIPF3	1.56962	1.27719	1.86205	2.04062	10.6408	1.87017e-18	1.74421e-17	31.2454
chr4	113919478	113920054	RP11-650J17.2	1.4474	1.17774	1.71707	1.28247	10.6407	1.87179e-18	1.74567e-17	31.3274
chr4	71682873	71683328	snoU13	1.71374	1.39445	2.03302	0.669228	10.6407	1.87201e-18	1.74583e-17	31.3713
chr3	165749615	165750278	MTND4P17	1.38209	1.12459	1.63959	1.60007	10.6406	1.87236e-18	1.74611e-17	31.2966
chr3	114423149	114423592	ZBTB20	1.77102	1.44106	2.10098	0.332036	10.6406	1.87305e-18	1.74671e-17	31.3911
chr5	77808044	77808447	LHFPL2	1.87668	1.52703	2.22634	0.446281	10.6404	1.87438e-18	1.74791e-17	31.3891
chr15	83518352	83519500	HOMER2	1.40763	1.14537	1.66989	2.00223	10.6404	1.87471e-18	1.74817e-17	31.2458
chr3	186544832	186545857	RP11-573D15.1	0.899323	0.731761	1.06689	3.58684	10.6401	1.87773e-18	1.75085e-17	31.008
chr15	94317664	94317965	RP11-76E17.1	1.59449	1.2974	1.89157	0.384846	10.64	1.87877e-18	1.75179e-17	31.3829
chr10	96977962	96978444	RP11-310E22.4	1.76047	1.43246	2.08849	0.354022	10.6399	1.87927e-18	1.75221e-17	31.3921
chr7	139995164	139995672	PPP1R2P6	1.93001	1.5704	2.28961	0.575698	10.6399	1.87974e-18	1.7526e-17	31.3734
chr10	43144602	43144925	ZNF33B	1.91175	1.55555	2.26796	0.451234	10.6398	1.88026e-18	1.75304e-17	31.387
chr4	74386505	74387159	RP11-622A1.2	1.42074	1.15601	1.68546	1.99126	10.6396	1.8824e-18	1.75499e-17	31.2533
chr9	19344108	19344570	DENND4C	1.49082	1.21304	1.76861	0.924769	10.6395	1.88382e-18	1.75627e-17	31.3407
chr14	41605470	41606464	RP11-629F19.1	1.34356	1.09322	1.59391	2.1021	10.6394	1.88409e-18	1.75647e-17	31.2381
chr4	108601313	108601926	PAPSS1	1.55783	1.26755	1.84811	1.31625	10.6392	1.8864e-18	1.75859e-17	31.3208
chr16	72351291	72351852	RP11-328J14.2	1.69969	1.38297	2.0164	0.639858	10.6391	1.88749e-18	1.75956e-17	31.3609
chr2	150024527	150024875	LYPD6B	1.6235	1.32097	1.92602	0.80008	10.639	1.88855e-18	1.76046e-17	31.3498
chr8	90865467	90865988	COX6B1P6	1.43998	1.17165	1.7083	1.35106	10.6389	1.88919e-18	1.76101e-17	31.3097
chr2	69622238	69622562	GFPT1	1.84917	1.5046	2.19375	-0.145211	10.6389	1.8895e-18	1.76125e-17	31.4051
chr1	167469121	167469385	CD247	1.69289	1.37743	2.00834	0.312753	10.6388	1.88984e-18	1.76152e-17	31.3854
chr8	85809604	85810463	snoU13	1.32347	1.07685	1.57009	2.1124	10.6388	1.88994e-18	1.76158e-17	31.2361
chr10	19412132	19412672	UBE2V2P1	1.51249	1.23065	1.79433	1.11816	10.6388	1.8901e-18	1.76168e-17	31.3259
chr2	187882265	187882633	AC018735.1	1.53058	1.24537	1.81579	0.966889	10.6387	1.89084e-18	1.76233e-17	31.3436
chr8	9763183	9764011	LINC00599	1.60649	1.30713	1.90585	1.93948	10.6387	1.89139e-18	1.76275e-17	31.2461
chr14	55498188	55498397	SOCS4	1.64652	1.3397	1.95335	0.20047	10.6386	1.89242e-18	1.76367e-17	31.3886
chr6	118498288	118498699	RP11-632C17__A.1	1.68198	1.36855	1.99541	0.628001	10.6386	1.89254e-18	1.76373e-17	31.362
chr3	99535895	99537386	CMSS1	0.629905	0.512525	0.747286	4.97908	10.6386	1.89261e-18	1.76376e-17	30.6933
chr10	43706470	43706757	RASGEF1A	1.77837	1.44698	2.10976	0.861348	10.6386	1.89269e-18	1.76379e-17	31.3449
chr8	80567865	80568117	STMN2	1.5584	1.26799	1.8488	0.722783	10.6385	1.89299e-18	1.76402e-17	31.3656
chr12	114307629	114308323	RBM19	1.89658	1.54316	2.25001	1.06523	10.6383	1.8949e-18	1.76575e-17	31.3349
chr9	112272930	112273179	MIR3927	1.80865	1.47161	2.1457	-0.120143	10.6383	1.89515e-18	1.7659e-17	31.4041
chr8	81962888	81963568	RP11-1149M10.1	1.46408	1.19125	1.73692	1.72233	10.6382	1.89612e-18	1.76676e-17	31.2686
chr2	197360276	197360784	HECW2	1.73079	1.40825	2.05332	0.655883	10.6382	1.89626e-18	1.76685e-17	31.355
chr5	95680372	95681006	PCSK1	1.11905	0.91051	1.32759	2.62956	10.6381	1.89674e-18	1.76725e-17	31.1516
chr3	99189638	99189985	RP11-779P15.1	1.58146	1.28674	1.87617	0.990057	10.6381	1.89752e-18	1.76793e-17	31.3395
chr7	79776804	79777367	GNAI1	1.6131	1.31249	1.91371	0.926333	10.638	1.89799e-18	1.76832e-17	31.3375
chr11	123381437	123382533	GRAMD1B	1.10863	0.902029	1.31523	3.48705	10.638	1.89857e-18	1.76882e-17	31.0082
chr7	46435767	46436488	AC004869.3	1.22512	0.99681	1.45343	1.72154	10.6379	1.89878e-18	1.76897e-17	31.2672
chr1	210023703	210024127	DIEXF	1.66919	1.35812	1.98026	1.22787	10.6378	1.90016e-18	1.77021e-17	31.3135
chr5	54001714	54002545	AC112198.2	1.31549	1.07034	1.56065	1.97703	10.6377	1.90115e-18	1.77109e-17	31.2489
chr3	28517137	28518138	AC093142.2	1.24273	1.01113	1.47433	2.42354	10.6377	1.90147e-18	1.77135e-17	31.1894
chr5	39414649	39414855	DAB2	1.87999	1.52963	2.23035	0.186	10.6376	1.90234e-18	1.77211e-17	31.389
chr5	129525513	129526193	HSPA8P4	1.56883	1.27646	1.86121	1.6126	10.6375	1.90277e-18	1.77247e-17	31.2713
chr7	15207986	15208605	AC006458.3	1.39192	1.13251	1.65132	1.82194	10.6375	1.90301e-18	1.77264e-17	31.2571
chr1	218491057	218491256	RP11-224O19.4	1.80074	1.46513	2.13634	-0.0938105	10.6371	1.90722e-18	1.77644e-17	31.3966
chr15	47486969	47487270	SEMA6D	1.66991	1.35868	1.98113	0.619925	10.637	1.90764e-18	1.77674e-17	31.3543
chr15	99808601	99808845	HSP90B2P	1.79904	1.46375	2.13434	-0.0583839	10.637	1.90842e-18	1.77741e-17	31.3986
chr13	78173497	78173956	SCEL	1.40768	1.14532	1.67004	1.57051	10.6368	1.91032e-18	1.77914e-17	31.2831
chr4	147055807	147056290	AC097372.1	1.43081	1.16414	1.69748	1.66032	10.6367	1.91063e-18	1.77939e-17	31.2633
chr6	160006675	160007415	RP3-393E18.2	1.62084	1.31875	1.92294	1.04923	10.6367	1.91105e-18	1.77974e-17	31.3179
chr7	30707653	30708246	CRHR2	1.64142	1.33549	1.94735	1.15539	10.6367	1.9113e-18	1.77992e-17	31.3084
chr8	67882655	67883076	TCF24	1.68835	1.37367	2.00302	0.738936	10.6366	1.91161e-18	1.78016e-17	31.3426
chr5	68167633	68168139	U8	1.76232	1.43386	2.09079	0.467508	10.6365	1.91254e-18	1.78099e-17	31.3666
chr2	153634764	153635052	ARL6IP6	1.79728	1.46229	2.13227	0.15018	10.6362	1.91552e-18	1.78367e-17	31.3829
chr11	21011571	21012643	RNA5SP336	1.27103	1.03412	1.50794	2.34968	10.6361	1.91725e-18	1.78524e-17	31.1933
chr7	103881694	103882531	ORC5	1.3467	1.09569	1.59771	1.48263	10.636	1.91809e-18	1.78597e-17	31.2876
chr1	56289182	56289763	RP11-90C4.1	1.62181	1.31952	1.92411	0.64489	10.6358	1.9197e-18	1.78743e-17	31.3526
chr14	46023034	46023593	RP11-945F5.1	1.58727	1.29141	1.88313	1.25057	10.6357	1.92109e-18	1.78863e-17	31.3025
chr6	92672427	92673303	RPL5P19	1.25181	1.01848	1.48514	2.37216	10.6357	1.92136e-18	1.78883e-17	31.1903
chr10	60235145	60235868	BICC1	1.44067	1.17213	1.70922	1.37217	10.6355	1.92345e-18	1.79067e-17	31.2909
chr1	85782942	85783770	AL590113.1	1.41727	1.15309	1.68145	1.59094	10.6355	1.92348e-18	1.79067e-17	31.2756
chr3	171976312	171977446	RN7SL141P	1.13088	0.92008	1.34168	2.8516	10.6354	1.92385e-18	1.79098e-17	31.1124
chr10	85938738	85939594	C10orf99	1.35581	1.10308	1.60854	2.58187	10.6354	1.92407e-18	1.79114e-17	31.1481
chr5	63058393	63059456	HTR1A	1.20354	0.979198	1.42789	2.36473	10.6353	1.92519e-18	1.79214e-17	31.1906
chr14	59910946	59911593	GPR135	1.17629	0.957021	1.39555	1.987	10.6353	1.92542e-18	1.79231e-17	31.2261
chr13	109566859	109567780	MYO16	1.26205	1.02679	1.4973	1.93233	10.6351	1.9266e-18	1.79336e-17	31.2434
chr1	102370874	102371337	OLFM3	1.605	1.30581	1.90418	1.03616	10.6349	1.92864e-18	1.79521e-17	31.3195
chr5	125429907	125430215	CTC-339D2.1	1.82214	1.48248	2.16181	0.407905	10.6349	1.9287e-18	1.79522e-17	31.3583
chr21	17587946	17588349	LINC00478	1.56864	1.27622	1.86105	1.01984	10.6348	1.93049e-18	1.79684e-17	31.3178
chr9	13395109	13395439	RP11-536O18.2	1.6745	1.36235	1.98665	0.244416	10.6347	1.93107e-18	1.79733e-17	31.3684
chr3	74120920	74121558	RP11-781E19.1	1.45974	1.18762	1.73186	1.58095	10.6347	1.93115e-18	1.79733e-17	31.2655
chr3	170323336	170323609	SLC7A14	1.66726	1.35646	1.97806	0.431619	10.6347	1.93116e-18	1.79733e-17	31.3586
chr21	20692562	20693062	AP000855.4	1.53411	1.24813	1.8201	1.26764	10.6345	1.93305e-18	1.79904e-17	31.3014
chr10	16521441	16521921	RNU2-18P	1.64849	1.34118	1.9558	0.762313	10.6345	1.93329e-18	1.79922e-17	31.3312
chr2	214462426	214462804	SPAG16	1.46385	1.19096	1.73674	1.00704	10.6344	1.93406e-18	1.7999e-17	31.3145
chr8	101913709	101914310	RPS26P6	1.9566	1.59185	2.32136	0.842617	10.6343	1.93502e-18	1.80074e-17	31.3274
chr12	90421871	90422945	RP11-567C2.1	1.13272	0.921557	1.34388	2.28473	10.6343	1.93533e-18	1.80098e-17	31.1929
chr1	153616640	153617001	CHTOP	1.78439	1.45174	2.11704	0.115729	10.6343	1.93541e-18	1.80101e-17	31.3766
chr10	27098990	27099367	ABI1	1.61267	1.31203	1.91331	0.656685	10.6341	1.93741e-18	1.80283e-17	31.3409
chr21	15458490	15458908	RNA5SP488	1.49076	1.21284	1.76867	1.41026	10.634	1.93822e-18	1.80349e-17	31.2821
chr4	114942687	114942917	ARSJ	1.82831	1.48746	2.16915	0.0694549	10.6339	1.93873e-18	1.80393e-17	31.3683
chr3	149194636	149195275	TM4SF4	1.56179	1.27062	1.85295	1.16452	10.6338	1.93964e-18	1.80468e-17	31.308
chr5	50206075	50206870	RP11-317O24.3	1.32698	1.07959	1.57437	2.1155	10.6338	1.94049e-18	1.80543e-17	31.2144
chr6	134367075	134367504	SLC2A12	1.69433	1.37845	2.01021	1.14066	10.6337	1.94125e-18	1.80608e-17	31.3005
chr1	85176687	85177271	SSX2IP	1.93331	1.57288	2.29374	1.1645	10.6336	1.94173e-18	1.80649e-17	31.2994
chr10	22625318	22626155	RP11-573G6.10	1.63448	1.32975	1.9392	1.94811	10.6336	1.94257e-18	1.80723e-17	31.2288
chr14	68048935	68049205	PLEKHH1	1.9925	1.62102	2.36398	0.132419	10.6333	1.94501e-18	1.80945e-17	31.3645
chr6	132206878	132207104	RP11-69I8.2	1.71871	1.39827	2.03915	0.0838235	10.633	1.94849e-18	1.81264e-17	31.3636
chr18	59980204	59980539	RP11-173A16.1	1.72019	1.39946	2.04091	0.389501	10.6329	1.94921e-18	1.81327e-17	31.3481
chr2	133855246	133855647	AC011755.1	1.69384	1.37803	2.00966	0.352045	10.6328	1.94984e-18	1.81381e-17	31.3501
chr11	33654974	33655310	RP4-541C22.5	1.75717	1.42955	2.0848	0.50287	10.6326	1.95197e-18	1.81575e-17	31.3374
chr12	52615640	52616291	METTL7AP1	1.75794	1.43017	2.08571	1.22512	10.6326	1.95205e-18	1.81577e-17	31.2824
chr9	118698739	118699269	LINC00474	1.69198	1.37651	2.00745	0.990201	10.6325	1.95287e-18	1.81648e-17	31.31
chr7	100791953	100792356	AP1S1	1.89002	1.53762	2.24241	0.169894	10.6325	1.95291e-18	1.81648e-17	31.3568
chr3	87819462	87820423	RP11-451B8.1	1.34219	1.09193	1.59244	1.92107	10.6325	1.95312e-18	1.81663e-17	31.2293
chr9	120116629	120117018	ASTN2	1.64896	1.34149	1.95643	0.850905	10.632	1.95792e-18	1.82104e-17	31.3142
chr10	31290576	31290924	ZNF438	1.72949	1.40701	2.05197	0.367297	10.632	1.95818e-18	1.82125e-17	31.3492
chr8	81340835	81341095	RNU6-1213P	1.65949	1.35006	1.96892	0.656127	10.6319	1.95935e-18	1.82229e-17	31.3289
chr7	22472390	22472985	AC099759.1	1.58235	1.28729	1.8774	0.841827	10.6318	1.96044e-18	1.82326e-17	31.3136
chr6	158078561	158078873	ZDHHC14	1.79218	1.458	2.12636	0.19141	10.6318	1.96055e-18	1.82331e-17	31.3529
chr2	23557992	23558231	AC012506.1	1.85664	1.51044	2.20284	-0.0818336	10.6318	1.96085e-18	1.82355e-17	31.3675
chr6	136905581	136905969	MAP3K5	1.65594	1.34715	1.96473	0.419055	10.6314	1.96485e-18	1.82722e-17	31.3389
chr5	61484195	61485118	RN7SKP157	1.45243	1.18159	1.72328	1.61117	10.6312	1.96629e-18	1.82851e-17	31.2473
chr2	205546160	205546505	PARD3B	1.63137	1.32715	1.93558	0.486786	10.631	1.96838e-18	1.83041e-17	31.3348
chr2	68495894	68496233	AC017083.3	2.0256	1.64786	2.40335	-0.116706	10.6308	1.97085e-18	1.83266e-17	31.3639
chr11	33666257	33667096	RP4-541C22.5	1.52189	1.23808	1.80569	1.32461	10.6308	1.97106e-18	1.83281e-17	31.2693
chr14	23622914	23624009	SLC7A8	1.25122	1.01789	1.48455	2.32316	10.6307	1.97114e-18	1.83284e-17	31.1622
chr13	50034395	50034907	AL136218.1	1.85564	1.50958	2.2017	0.486243	10.6304	1.97455e-18	1.83597e-17	31.3311
chr16	48125001	48125545	ABCC12	1.82642	1.48581	2.16704	0.918487	10.6303	1.97539e-18	1.83669e-17	31.2999
chr9	2194538	2195032	RNU2-25P	1.58625	1.29043	1.88207	0.773197	10.6303	1.97558e-18	1.83683e-17	31.314
chr13	22258787	22258997	FGF9	1.75029	1.42387	2.0767	0.182841	10.6302	1.97626e-18	1.83741e-17	31.3464
chr1	47005681	47006053	MKNK1-AS1	2.00918	1.63447	2.38388	0.205172	10.63	1.9786e-18	1.83954e-17	31.3416
chr8	42079515	42080357	snoU13	1.68111	1.36758	1.99463	1.38254	10.6299	1.97999e-18	1.84074e-17	31.2644
chr5	155698550	155698919	SGCD	1.57365	1.28016	1.86713	0.433879	10.6298	1.98051e-18	1.84118e-17	31.3361
chr14	94627689	94627946	PPP4R4	1.81546	1.47687	2.15405	-0.00586034	10.6297	1.98146e-18	1.84202e-17	31.3547
chr17	53604906	53605404	RP11-515E23.1	1.55142	1.26207	1.84076	1.19649	10.6297	1.98169e-18	1.84218e-17	31.2696
chr10	105360427	105360635	RP11-416N2.4	1.74296	1.41789	2.06803	0.146513	10.6295	1.98359e-18	1.8439e-17	31.3505
chr5	17266910	17267603	RNU6-1003P	1.32938	1.08144	1.57732	1.64438	10.6293	1.98563e-18	1.84575e-17	31.2389
chr1	160381554	160381851	VANGL2	1.80156	1.46555	2.13757	0.317528	10.6293	1.98613e-18	1.84618e-17	31.3315
chr5	39103919	39104381	AC008964.1	1.58146	1.2865	1.87642	1.17148	10.6291	1.9881e-18	1.84796e-17	31.2724
chr7	50779449	50779955	GRB10	1.52803	1.24304	1.81303	1.11933	10.6291	1.9882e-18	1.848e-17	31.2724
chr15	71495103	71495479	RP11-673C5.2	1.76308	1.43423	2.09193	0.21536	10.6287	1.99199e-18	1.85148e-17	31.3348
chr13	73329922	73330505	DIS3	1.48978	1.21191	1.76766	1.1075	10.6287	1.99226e-18	1.85168e-17	31.2849
chr1	165209285	165209998	RP11-38C18.3	1.27802	1.03964	1.5164	1.85943	10.6287	1.99261e-18	1.85197e-17	31.2148
chr13	65484216	65484869	LGMNP1	1.6036	1.3045	1.90271	1.49293	10.6286	1.99337e-18	1.85263e-17	31.2461
chr12	30733120	30734404	IPO8	1.17951	0.959499	1.39952	2.4708	10.6283	1.99659e-18	1.85558e-17	31.1304
chr6	134997400	134997724	RP11-557H15.4	1.61194	1.31127	1.91262	0.876245	10.6282	1.99791e-18	1.85675e-17	31.2939
chr7	104503235	104503531	RP11-203P23.2	1.88023	1.52951	2.23095	0.470689	10.6281	1.99854e-18	1.85729e-17	31.3183
chr5	68258321	68259205	RP11-141O11.1	1.2898	1.04921	1.53039	2.40917	10.6281	1.99902e-18	1.85769e-17	31.136
chr11	59295331	59295899	OR4D7P	1.49692	1.2177	1.77615	0.951412	10.628	1.99976e-18	1.85833e-17	31.2852
chr6	13903684	13903945	RNF182	1.86702	1.51876	2.21528	-0.181465	10.6279	2.0001e-18	1.85855e-17	31.3496
chrX	108642031	108642582	RP1-31B8.1	1.35961	1.10599	1.61322	1.25442	10.6279	2.00085e-18	1.8592e-17	31.2487
chr4	152588168	152588429	RP11-164P12.4	1.64119	1.33506	1.94733	0.506296	10.6278	2.00124e-18	1.85952e-17	31.3155
chr6	134787765	134788090	LINC01010	1.69146	1.37594	2.00697	0.678887	10.6278	2.00129e-18	1.85952e-17	31.3057
chr9	101418573	101419351	SEPT7P7	1.61059	1.31016	1.91102	1.28348	10.6278	2.00134e-18	1.85952e-17	31.2656
chr2	122968560	122969162	AC018737.3	1.41464	1.15076	1.67853	1.6704	10.6278	2.00195e-18	1.86004e-17	31.2278
chr13	26042338	26043560	ATP8A2	1.29964	1.05721	1.54207	2.70937	10.6278	2.00202e-18	1.86006e-17	31.0922
chr10	53141132	53142171	RSU1P3	1.36192	1.10787	1.61598	1.99427	10.6276	2.00332e-18	1.86122e-17	31.2009
chr7	42980611	42981427	MRPL32	1.17024	0.951944	1.38854	2.58635	10.6276	2.0041e-18	1.86189e-17	31.1061
chr8	25811460	25811960	AC090103.1	1.75789	1.42997	2.08581	0.749606	10.6275	2.00519e-18	1.86286e-17	31.3
chr6	159159213	159159461	AMZ2P2	1.91914	1.56113	2.27714	-0.296652	10.6273	2.00723e-18	1.86471e-17	31.3565
chr8	29659758	29660114	RP11-94H18.1	1.71453	1.39469	2.03437	0.706085	10.6272	2.00773e-18	1.86513e-17	31.3015
chr5	79127518	79127748	CTC-431G16.2	1.90588	1.55034	2.26142	0.0903802	10.6271	2.0086e-18	1.86589e-17	31.3365
chr13	27360864	27361811	GPR12	1.43916	1.17069	1.70763	1.56941	10.6271	2.00896e-18	1.86618e-17	31.2264
chr2	125293156	125293973	MTND5P22	1.34758	1.09619	1.59898	1.82157	10.6269	2.01125e-18	1.86824e-17	31.2105
chr4	85769099	85770152	WDFY3	1.38242	1.12453	1.64032	1.67939	10.6268	2.01203e-18	1.86889e-17	31.2197
chr1	179880103	179880446	TOR1AIP1	1.94545	1.58252	2.30838	-0.28503	10.6268	2.0122e-18	1.869e-17	31.3556
chr3	71021662	71021910	FOXP1	1.72644	1.40436	2.04851	-0.000696579	10.6267	2.01288e-18	1.86958e-17	31.3349
chr13	40186157	40186632	LHFP	1.39893	1.13796	1.65991	1.5141	10.6267	2.01359e-18	1.87015e-17	31.2324
chrX	107408518	107409215	COL4A6	1.42073	1.15568	1.68579	1.89809	10.6264	2.01656e-18	1.87286e-17	31.1707
chrX	104685059	104685730	KCTD9P2	1.4124	1.1489	1.6759	1.14536	10.6263	2.01765e-18	1.87381e-17	31.2509
chr8	65294638	65295103	MIR124-2	1.17352	0.954589	1.39246	2.64125	10.6263	2.01769e-18	1.87381e-17	31.0902
chr1	145542356	145543403	RP11-315I20.3	1.31846	1.07248	1.56444	2.51159	10.626	2.02045e-18	1.87634e-17	31.1028
chr7	31117786	31118511	ADCYAP1R1	1.82536	1.48481	2.16592	1.67126	10.626	2.02094e-18	1.87674e-17	31.2046
chr16	72978125	72978737	AC132068.1	1.61004	1.30966	1.91043	0.632043	10.6259	2.02182e-18	1.87748e-17	31.3042
chr6	52953195	52953542	FBXO9	1.63193	1.32746	1.9364	0.76855	10.6259	2.02184e-18	1.87748e-17	31.2894
chr7	24078600	24079203	RNA5SP228	1.33257	1.08395	1.58119	1.5621	10.6258	2.02242e-18	1.87798e-17	31.2226
chr4	172894031	172894757	GALNTL6	1.47124	1.19675	1.74573	1.76201	10.6258	2.02284e-18	1.87832e-17	31.2076
chr2	242096397	242096679	PPP1R7	1.90166	1.54686	2.25645	-0.186373	10.6257	2.02341e-18	1.8788e-17	31.3387
chr2	193223055	193223893	TMEFF2	1.42811	1.16166	1.69455	2.05346	10.6256	2.02489e-18	1.88012e-17	31.1805
chr5	38807962	38808201	RP11-122C5.3	1.74248	1.41738	2.06759	0.150265	10.6254	2.02645e-18	1.88153e-17	31.3276
chr4	83703757	83704153	RP11-57B24.2	1.60692	1.30711	1.90674	1.08804	10.6254	2.02657e-18	1.88159e-17	31.2668
chr8	97609788	97610020	SDC2	1.75316	1.42605	2.08026	0.0278301	10.6252	2.02885e-18	1.88361e-17	31.3311
chrX	7553662	7554065	VCX	1.83516	1.49275	2.17756	0.562414	10.6252	2.0292e-18	1.8839e-17	31.2909
chr10	33701436	33701945	RP11-90B22.1	1.64428	1.33748	1.95107	1.05343	10.625	2.0311e-18	1.88561e-17	31.266
chr8	123879894	123880146	ZHX2	1.88386	1.53235	2.23536	0.27861	10.6248	2.03303e-18	1.8873e-17	31.3163
chr14	53029939	53030278	GPR137C	1.83782	1.4949	2.18074	0.263655	10.6247	2.03451e-18	1.88863e-17	31.3095
chr10	70593625	70594111	STOX1	1.56281	1.27119	1.85443	0.840616	10.6241	2.04033e-18	1.8939e-17	31.2697
chr5	160046351	160046971	CTC-348L5.1	1.42459	1.15876	1.69043	1.69873	10.6239	2.04302e-18	1.8963e-17	31.203
chr12	37879228	37879880	RP11-125N22.4	1.2624	1.02682	1.49797	2.05108	10.6237	2.04528e-18	1.89835e-17	31.157
chr5	68066276	68066558	VWA8P1	1.76918	1.43903	2.09933	0.100727	10.6234	2.04789e-18	1.90072e-17	31.3173
chr6	143719745	143720048	RP1-20N2.7	1.58892	1.29241	1.88544	0.969778	10.6234	2.04851e-18	1.90125e-17	31.2574
chr7	112948372	112948756	RP11-703P11.1	1.44989	1.17931	1.72046	0.942262	10.623	2.05211e-18	1.90455e-17	31.2639
chr5	67240338	67240944	AC010376.1	1.67066	1.35888	1.98245	0.806809	10.6229	2.05385e-18	1.90611e-17	31.2737
chr4	144202041	144202386	RP11-364L4.3	1.81791	1.47863	2.15719	0.442011	10.6223	2.05935e-18	1.91116e-17	31.2967
chr15	58090282	58090514	POLR2M	1.91729	1.55946	2.27512	-0.205625	10.6222	2.06098e-18	1.91263e-17	31.3241
chr7	102918461	102918800	DPY19L2P2	1.74527	1.41955	2.071	0.580791	10.6222	2.06126e-18	1.91284e-17	31.2811
chr1	174199729	174200062	RABGAP1L	1.66806	1.35674	1.97938	0.0748186	10.6221	2.06137e-18	1.9129e-17	31.3119
chr2	33500714	33501251	LTBP1	1.48834	1.21057	1.76612	1.23493	10.6221	2.06161e-18	1.91307e-17	31.2282
chr2	22415380	22416195	AC068044.1	1.35492	1.10204	1.6078	1.44603	10.622	2.06334e-18	1.91463e-17	31.2108
chr1	178027048	178027959	RP4-798P15.3	1.39261	1.1327	1.65253	1.69143	10.6219	2.06459e-18	1.91574e-17	31.1856
chr3	43115053	43115719	RP11-136C24.2	1.95521	1.59029	2.32013	1.11733	10.6218	2.06513e-18	1.9162e-17	31.2382
chr18	12533092	12533728	snoU13	1.51412	1.23152	1.79672	1.02743	10.6218	2.06564e-18	1.91662e-17	31.2486
chr4	184635581	184636274	RNU6-1053P	1.7614	1.43265	2.09016	1.07231	10.6217	2.06665e-18	1.9175e-17	31.2469
chr6	133133431	133133763	RPS12	1.30494	1.06138	1.5485	1.97908	10.6217	2.06669e-18	1.9175e-17	31.1594
chr9	3419820	3420402	RFX3	1.61814	1.31612	1.92016	1.19985	10.6215	2.06818e-18	1.91883e-17	31.2298
chr13	53789720	53790487	PCDH8P1	1.31556	1.07002	1.5611	1.51541	10.6215	2.06858e-18	1.91915e-17	31.2006
chr10	98226021	98226555	TLL2	1.73417	1.41049	2.05785	0.838717	10.6214	2.06964e-18	1.9201e-17	31.257
chr4	90644097	90644974	RP11-115D19.1	1.37583	1.11903	1.63263	1.96441	10.6213	2.07071e-18	1.92104e-17	31.1545
chr2	169818972	169819748	ABCB11	1.43791	1.16952	1.7063	1.71028	10.6212	2.07124e-18	1.92148e-17	31.1924
chr3	178258034	178258411	KCNMB2	1.47711	1.2014	1.75281	1.00043	10.6212	2.07199e-18	1.92213e-17	31.2394
chr1	226874607	226875112	ITPKB-IT1	1.67208	1.35999	1.98418	0.794939	10.6211	2.07221e-18	1.92228e-17	31.2608
chr3	87000405	87000845	VGLL3	1.40518	1.1429	1.66746	1.1005	10.621	2.07374e-18	1.92365e-17	31.2361
chr18	59675670	59676308	RPIAP1	1.47618	1.20065	1.75172	1.42776	10.621	2.07422e-18	1.92402e-17	31.221
chr2	206723575	206724227	RN7SKP178	1.82146	1.48147	2.16144	1.18101	10.621	2.07424e-18	1.92402e-17	31.2274
chr4	75798636	75799417	HSPE1P23	1.1817	0.961128	1.40228	2.14693	10.6208	2.07544e-18	1.92509e-17	31.1429
chr1	89969049	89969459	LRRC8B	1.74163	1.41654	2.06671	0.475423	10.6208	2.07571e-18	1.92529e-17	31.2855
chr6	2149617	2150161	GMDS	1.68425	1.36987	1.99863	0.846128	10.6208	2.07627e-18	1.92576e-17	31.2588
chr2	16725685	16726040	FAM49A	1.60453	1.30503	1.90403	0.688282	10.6207	2.07749e-18	1.92685e-17	31.2664
chr11	92711378	92712681	MTNR1B	1.01572	0.826129	1.20532	3.45757	10.6206	2.07766e-18	1.92695e-17	30.9424
chr8	99717413	99718120	STK3	1.35626	1.1031	1.60942	1.70344	10.6205	2.07871e-18	1.92788e-17	31.1877
chr2	38693629	38694102	AC016995.3	1.9263	1.56673	2.28587	0.703886	10.6205	2.07946e-18	1.92853e-17	31.2696
chr9	10041730	10042175	PTPRD	1.49242	1.21383	1.77102	1.55936	10.6201	2.08341e-18	1.93214e-17	31.1953
chr6	46888945	46889870	GPR116	1.35322	1.10062	1.60583	1.98229	10.62	2.08448e-18	1.93309e-17	31.1497
chr11	6584898	6585261	DNHD1	1.72771	1.40519	2.05022	0.977357	10.62	2.08485e-18	1.93338e-17	31.24
chr5	65635596	65636137	RP11-305P14.1	1.72881	1.40608	2.05154	0.914065	10.6198	2.08704e-18	1.93536e-17	31.2503
chr14	100952421	100952871	RN7SKP92	1.74219	1.41696	2.06742	0.366979	10.6197	2.08796e-18	1.93617e-17	31.2822
chr11	8094548	8094764	TUB	1.82747	1.48632	2.16863	0.410362	10.6196	2.0893e-18	1.93736e-17	31.2774
chr5	124027980	124028270	ZNF608	1.86302	1.51523	2.21081	0.0799298	10.6196	2.08945e-18	1.93745e-17	31.3006
chr9	122593444	122593919	RP11-360A18.2	1.61072	1.31002	1.91141	0.87903	10.6193	2.09168e-18	1.93947e-17	31.2424
chr6	111390472	111391131	SLC16A10	1.8179	1.47852	2.15727	0.964437	10.6193	2.09174e-18	1.93947e-17	31.2408
chr2	157675590	157676038	RPLP0P7	1.48733	1.20966	1.76499	0.98344	10.6192	2.09334e-18	1.94087e-17	31.2418
chr20	52836201	52836700	PFDN4	1.57157	1.27818	1.86496	0.885329	10.6192	2.09334e-18	1.94087e-17	31.2447
chr2	226630466	226631531	RP11-314B1.2	1.37908	1.12163	1.63654	2.18013	10.6191	2.09387e-18	1.94131e-17	31.1235
chr5	79789201	79789596	CTD-2015H6.2	1.87608	1.52584	2.22633	0.266294	10.619	2.09541e-18	1.94268e-17	31.2828
chrX	124338879	124340404	RP1-161N10.1	1.03914	0.845143	1.23315	3.59223	10.6188	2.0977e-18	1.94476e-17	30.8836
chr9	85970566	85971033	FRMD3	1.62184	1.31905	1.92463	1.12231	10.6186	2.09953e-18	1.94641e-17	31.2237
chr9	118546901	118547100	RP11-284G10.1	1.91871	1.56049	2.27693	-0.198277	10.6186	2.09985e-18	1.94665e-17	31.3035
chr4	151236194	151236774	LRBA	1.43542	1.16742	1.70342	1.31268	10.6182	2.10425e-18	1.95063e-17	31.2116
chr5	127140336	127141075	RP11-483H11.1	1.41897	1.15404	1.6839	1.66895	10.6181	2.1052e-18	1.95147e-17	31.1682
chr9	120297349	120298056	RP11-388N2.1	1.70587	1.38738	2.02437	1.11939	10.6181	2.10527e-18	1.95149e-17	31.2207
chr17	9540571	9541029	WDR16	2.06732	1.68133	2.4533	0.0971118	10.6181	2.10554e-18	1.95169e-17	31.288
chr2	197834899	197835142	ANKRD44	1.78148	1.44886	2.11409	-0.113291	10.6181	2.1058e-18	1.95188e-17	31.2987
chr3	188907759	188908250	TPRG1	1.44153	1.17238	1.71067	1.11144	10.618	2.10658e-18	1.95256e-17	31.2207
chr11	35622036	35622506	RP5-945I17.2	1.64742	1.33983	1.95502	0.656052	10.6178	2.1086e-18	1.95437e-17	31.255
chrX	68755140	68755773	FAM155B	1.55769	1.26685	1.84853	1.14844	10.6176	2.11043e-18	1.95603e-17	31.2043
chr8	20171566	20172258	LZTS1	1.78119	1.4486	2.11377	0.932428	10.6173	2.11439e-18	1.95957e-17	31.2352
chr5	63370242	63370733	RNF180	1.32632	1.07867	1.57397	1.75629	10.6173	2.11441e-18	1.95957e-17	31.1522
chr1	193992373	193993106	RP11-563D10.1	1.44466	1.17491	1.71441	1.5506	10.6172	2.11572e-18	1.96073e-17	31.1908
chr8	57317576	57318565	SDR16C6P	1.3003	1.05751	1.5431	2.25275	10.6171	2.11592e-18	1.96087e-17	31.1112
chr9	14135237	14135706	NFIB	1.65175	1.34333	1.96018	0.8011	10.6171	2.11645e-18	1.96131e-17	31.2433
chr3	150878835	150879256	RNA5SP145	1.54753	1.25857	1.83649	1.02187	10.6171	2.11651e-18	1.96132e-17	31.2261
chr6	45890281	45892218	CLIC5	0.957984	0.779105	1.13686	3.1889	10.617	2.11728e-18	1.96193e-17	30.9659
chr15	33601891	33602233	RP11-489D6.2	1.47959	1.20331	1.75587	1.55355	10.617	2.11766e-18	1.96224e-17	31.1607
chr10	64207957	64208334	ZNF365	1.67876	1.36529	1.99223	0.539949	10.6169	2.11806e-18	1.96256e-17	31.2582
chr13	45652057	45652807	RP11-321C24.1	1.81213	1.47375	2.1505	0.806303	10.6168	2.11939e-18	1.96374e-17	31.2399
chr5	6419657	6420453	UBE2QL1	1.41585	1.15147	1.68024	1.53095	10.6167	2.12071e-18	1.96486e-17	31.1781
chr2	208121151	208121559	AC007879.5	1.77637	1.44467	2.10808	1.43788	10.6167	2.12104e-18	1.96512e-17	31.1882
chr2	173995100	173996196	MLTK	1.34818	1.09643	1.59993	1.79207	10.6166	2.12162e-18	1.96561e-17	31.1504
chr1	62713185	62714186	KANK4	1.69645	1.37967	2.01323	1.6217	10.6166	2.12175e-18	1.96563e-17	31.1701
chr3	99701731	99702125	MIR3921	1.54179	1.25389	1.82969	1.0249	10.6166	2.1218e-18	1.96563e-17	31.2245
chr2	39438083	39438298	CDKL4	1.87627	1.52591	2.22664	-0.132809	10.6165	2.12305e-18	1.96673e-17	31.2909
chr2	106527124	106527760	AC009505.4	1.48958	1.21142	1.76774	1.32299	10.6163	2.12541e-18	1.96888e-17	31.1946
chr9	93266724	93267103	RP11-555F9.2	2.00618	1.63155	2.38081	-0.0089757	10.6162	2.12616e-18	1.96952e-17	31.2837
chr4	101741360	101741839	EMCN-IT1	1.71739	1.39669	2.0381	1.24022	10.6162	2.12674e-18	1.97001e-17	31.2067
chr17	34055048	34055481	RASL10B	2.20314	1.79172	2.61455	-0.0644568	10.6161	2.12734e-18	1.97052e-17	31.2817
chr7	51715121	51716287	RP4-718N17.2	1.02014	0.829638	1.21065	3.60205	10.6159	2.129e-18	1.972e-17	30.8783
chr17	67481375	67481701	RP1-193H18.3	1.79925	1.46324	2.13526	0.0510384	10.6157	2.13207e-18	1.9748e-17	31.2782
chr5	159672370	159673182	RP11-34P1.1	1.43466	1.16674	1.70258	1.91888	10.6156	2.13251e-18	1.97516e-17	31.1329
chr4	174361965	174362899	RNU6-1096P	1.43036	1.16324	1.69748	1.77549	10.6156	2.13265e-18	1.97523e-17	31.1564
chr2	109294723	109295144	AC010095.5	1.79657	1.46106	2.13208	0.148953	10.6155	2.13448e-18	1.97683e-17	31.2688
chr9	77258865	77259144	RORB	1.74573	1.4197	2.07176	0.260688	10.6152	2.13778e-18	1.97984e-17	31.2653
chr6	124166869	124168165	RP11-374A22.1	1.27931	1.04039	1.51823	2.26789	10.6151	2.13839e-18	1.98036e-17	31.0984
chr5	65007959	65008335	SGTB	1.47976	1.2034	1.75612	0.850286	10.6149	2.14079e-18	1.98252e-17	31.2324
chr10	121377975	121378649	RAD1P1	1.56261	1.27076	1.85445	1.22425	10.6146	2.14381e-18	1.98528e-17	31.1907
chr9	78652565	78653295	PCSK5	1.41445	1.15027	1.67863	1.54924	10.6144	2.1467e-18	1.9879e-17	31.1656
chr1	79154115	79155054	AC104837.1	1.24732	1.01435	1.48028	2.14963	10.6143	2.14719e-18	1.9883e-17	31.1065
chr4	124508930	124509772	LINC01091	1.34842	1.09657	1.60027	1.62358	10.6142	2.14857e-18	1.98953e-17	31.1593
chr8	126052086	126052711	KIAA0196-AS1	1.8207	1.48064	2.16076	0.878092	10.6141	2.14943e-18	1.99028e-17	31.2212
chr8	67831401	67832128	SNORD87	1.46138	1.18842	1.73433	1.41933	10.614	2.15118e-18	1.99185e-17	31.185
chr12	69809306	69810032	RP11-159A18.1	1.2577	1.02278	1.49262	2.37107	10.6135	2.15594e-18	1.99621e-17	31.0655
chr4	36012965	36013355	ARAP2	1.87242	1.52268	2.22216	0.486191	10.6135	2.15599e-18	1.99621e-17	31.249
chr16	75436862	75437288	SNORA76	1.49773	1.21797	1.77748	0.796008	10.6134	2.1578e-18	1.99783e-17	31.2214
chr7	129030122	129030744	AHCYL2	1.59663	1.2984	1.89486	0.822869	10.6134	2.15786e-18	1.99784e-17	31.2158
chr10	61572277	61572831	CCDC6	1.49526	1.21596	1.77456	1.33498	10.6133	2.15801e-18	1.99792e-17	31.1803
chr5	17847380	17847846	RP11-454P21.1	1.48304	1.20602	1.76006	1.13954	10.6133	2.15908e-18	1.99886e-17	31.1962
chr16	69192642	69192884	CIRH1A	2.06122	1.6762	2.44624	-0.539239	10.6132	2.15964e-18	1.99933e-17	31.2892
chr14	94932279	94932887	SERPINA9	1.71949	1.3983	2.04068	0.885196	10.6131	2.16115e-18	2.00068e-17	31.212
chr11	17832309	17832650	KCNC1	1.56902	1.27593	1.8621	1.26572	10.613	2.16162e-18	2.00107e-17	31.1849
chr4	181153588	181154927	RP11-751A18.1	1.21439	0.987539	1.44124	2.71903	10.6126	2.16668e-18	2.0057e-17	31.0223
chr4	161218072	161219036	RP11-502M1.1	1.22839	0.998925	1.45786	2.06891	10.6126	2.16676e-18	2.00573e-17	31.1019
chr6	160381071	160381777	IGF2R	1.47389	1.19856	1.74922	1.40996	10.6125	2.1673e-18	2.00618e-17	31.1627
chr21	19041093	19041441	AP000432.2	1.54561	1.25688	1.83435	1.03719	10.6123	2.16999e-18	2.00861e-17	31.1975
chr5	37332717	37333041	RNU7-75P	1.69795	1.38076	2.01514	0.604965	10.6122	2.17087e-18	2.00938e-17	31.2289
chr20	56880997	56881367	PPP4R1L	1.75332	1.42578	2.08085	0.109742	10.6121	2.1717e-18	2.0101e-17	31.2498
chr6	143658798	143659681	RP1-95L4.4	1.33154	1.08279	1.58029	1.93144	10.612	2.17367e-18	2.01187e-17	31.1165
chr9	16715535	16716249	BNC2	1.46887	1.19446	1.74327	1.55541	10.6118	2.17506e-18	2.01311e-17	31.1582
chr5	125474423	125474679	CTC-339D2.1	1.84984	1.50426	2.19542	0.307532	10.6118	2.17571e-18	2.01365e-17	31.2437
chr4	58050403	58051636	IGFBP7-AS1	1.17612	0.956401	1.39584	2.88695	10.6117	2.17607e-18	2.01394e-17	30.9886
chr3	139522967	139523935	RP11-166D18.1	1.50648	1.22503	1.78792	1.6232	10.6115	2.17938e-18	2.01692e-17	31.1447
chr1	48727647	48727902	SLC5A9	1.8794	1.52828	2.23051	-0.387824	10.6115	2.1794e-18	2.01692e-17	31.2757
chr13	39884581	39884923	snoU13	1.54558	1.25682	1.83433	0.841477	10.6113	2.18169e-18	2.01899e-17	31.2161
chr4	157176369	157177580	AC108211.1	1.31389	1.06842	1.55936	2.79167	10.6112	2.18175e-18	2.019e-17	31.0138
chr9	117677223	117677426	TNFSF8	1.93969	1.5773	2.30208	0.159059	10.6112	2.18254e-18	2.01968e-17	31.2476
chr6	120122843	120123511	MIR3144	1.35079	1.09842	1.60316	1.35431	10.6111	2.18342e-18	2.02044e-17	31.1676
chr5	136375685	136376240	SPOCK1	1.89077	1.53752	2.24403	1.06297	10.6109	2.18607e-18	2.02284e-17	31.1784
chr18	21739757	21740088	RP11-799B12.4	1.76293	1.43355	2.09231	0.423731	10.6107	2.18818e-18	2.02469e-17	31.2319
chr11	110492577	110493050	ARHGAP20	1.73894	1.41404	2.06384	0.837212	10.6106	2.18856e-18	2.025e-17	31.2078
chrX	145170711	145171172	MIR891A	1.63761	1.33164	1.94358	0.756543	10.6104	2.19085e-18	2.02706e-17	31.197
chr7	43282551	43283314	HECW1	1.34397	1.09286	1.59507	1.73539	10.6104	2.19121e-18	2.0273e-17	31.1257
chr2	131798661	131799136	ARHGEF4	1.7299	1.40668	2.05312	1.38161	10.6104	2.19177e-18	2.02776e-17	31.1581
chr3	35643780	35644652	ARPP21	1.46267	1.18938	1.73596	1.47452	10.6103	2.1926e-18	2.02848e-17	31.155
chr18	21939506	21940426	RP11-621L6.2	1.05246	0.855816	1.24911	2.55023	10.6103	2.19305e-18	2.02885e-17	31.0278
chr4	170647969	170648371	C4orf27	1.65375	1.34476	1.96275	0.758991	10.6102	2.19396e-18	2.02963e-17	31.2084
chr12	23515562	23516234	RP11-153K16.2	1.55157	1.26166	1.84148	1.49283	10.61	2.19565e-18	2.03115e-17	31.149
chr13	38310236	38310676	TRPC4	1.41895	1.15382	1.68407	1.44895	10.61	2.19594e-18	2.03133e-17	31.1471
chr22	18367496	18368161	MICAL3	1.79016	1.45567	2.12465	0.459517	10.61	2.19595e-18	2.03133e-17	31.2299
chr9	16484096	16484538	RP11-183I6.2	1.39944	1.13795	1.66092	1.36095	10.6099	2.19713e-18	2.03236e-17	31.1514
chr2	183195241	183196022	RN7SL267P	1.43928	1.17034	1.70821	1.52955	10.6097	2.19987e-18	2.03485e-17	31.1413
chr3	134890032	134890899	EPHB1	1.55787	1.26677	1.84896	1.54583	10.6096	2.20057e-18	2.03545e-17	31.1474
chr13	21698977	21699375	SNORD27	1.67099	1.35876	1.98323	0.801383	10.6095	2.20198e-18	2.0367e-17	31.1978
chr3	155751841	155752157	VN2R1P	1.59637	1.29808	1.89466	0.607348	10.6095	2.20208e-18	2.03674e-17	31.2163
chr12	14110471	14110861	GRIN2B	1.83032	1.48831	2.17234	1.19811	10.6093	2.20353e-18	2.03803e-17	31.1718
chr7	11681494	11682217	THSD7A	1.31864	1.07224	1.56504	1.92017	10.6093	2.20361e-18	2.03805e-17	31.0995
chr6	99374394	99374823	FBXL4	1.62166	1.31863	1.92468	0.693404	10.6093	2.20383e-18	2.03821e-17	31.2135
chr3	40622683	40623419	RPL5P10	1.91965	1.56094	2.27836	1.19297	10.6093	2.20433e-18	2.03862e-17	31.1697
chr8	67538042	67538612	MYBL1	1.73162	1.40804	2.05519	0.793674	10.6092	2.20565e-18	2.03979e-17	31.1944
chr1	181359597	181360082	CACNA1E	1.62803	1.32381	1.93226	0.801074	10.609	2.20751e-18	2.04146e-17	31.1974
chr16	84061227	84061704	SLC38A8	1.74648	1.42012	2.07284	0.481463	10.6088	2.20917e-18	2.04294e-17	31.2196
chr4	173926886	173927467	RN7SL253P	1.36456	1.10956	1.61955	1.44323	10.6088	2.20977e-18	2.04344e-17	31.1432
chr2	210316036	210316724	MAP2	1.46711	1.19295	1.74127	1.52062	10.6088	2.20993e-18	2.04354e-17	31.1397
chr15	99927682	99928210	LRRC28	1.60908	1.30839	1.90977	0.74912	10.6088	2.21004e-18	2.04357e-17	31.2022
chr2	148996114	148996603	SNORA48	1.74752	1.42096	2.07408	0.590621	10.6088	2.21007e-18	2.04357e-17	31.2106
chr2	69922086	69922892	AC092431.3	1.68584	1.37081	2.00087	1.00887	10.6088	2.21014e-18	2.04358e-17	31.1783
chr6	161258065	161258598	RP11-235G24.1	1.60757	1.30716	1.90798	1.08969	10.6087	2.21079e-18	2.04408e-17	31.1788
chr2	2185191	2185711	MYT1L-AS1	1.54015	1.25234	1.82796	1.08592	10.6087	2.21099e-18	2.04418e-17	31.1672
chr2	165476145	165476515	GRB14	1.5665	1.27377	1.85924	0.833612	10.6087	2.21101e-18	2.04418e-17	31.1968
chr10	129730697	129731262	RP11-4C20.3	1.81328	1.47443	2.15213	1.05475	10.6086	2.21171e-18	2.04478e-17	31.1776
chr21	43527933	43528743	C21orf128	1.74985	1.42284	2.07686	1.59899	10.6083	2.21521e-18	2.04791e-17	31.1241
chr11	31741833	31743054	AC131571.1	1.16454	0.946909	1.38216	2.93629	10.6083	2.21594e-18	2.04854e-17	30.9714
chr6	107366870	107368243	C6orf203	1.04162	0.84696	1.23629	3.05318	10.608	2.21948e-18	2.0517e-17	30.9352
chr14	32881368	32881944	RP11-320M16.2	1.55174	1.26174	1.84174	1.17109	10.6078	2.22084e-18	2.05291e-17	31.1628
chrX	107066628	107067224	MID2	1.91074	1.55364	2.26783	0.96029	10.6078	2.22147e-18	2.05343e-17	31.1745
chr6	153214319	153214944	TUBB4BP7	1.51304	1.23027	1.79581	1.30996	10.6078	2.22151e-18	2.05343e-17	31.1439
chr12	29886064	29886738	TMTC1	1.31278	1.06743	1.55812	1.8549	10.6076	2.22389e-18	2.05558e-17	31.0924
chr4	148128205	148128539	MIR548G	1.54889	1.25941	1.83836	0.685691	10.6075	2.22419e-18	2.0558e-17	31.2002
chr1	54694804	54695608	SSBP3	1.80035	1.46386	2.13684	1.19838	10.6069	2.2313e-18	2.06228e-17	31.1576
chr5	119724057	119724556	RP11-574H6.1	1.45745	1.18505	1.72986	1.4157	10.6067	2.23427e-18	2.06497e-17	31.1417
chr15	61768860	61769346	RP11-259A24.1	1.95348	1.58836	2.3186	0.404695	10.6066	2.23463e-18	2.06525e-17	31.2124
chrX	108145082	108145714	RNU6-309P	1.75755	1.42905	2.08605	1.06147	10.6066	2.23556e-18	2.06606e-17	31.1632
chr10	123354505	123355334	FGFR2	1.73684	1.41221	2.06148	1.34863	10.6065	2.23623e-18	2.06663e-17	31.1436
chr1	169050321	169051209	LINC00970	1.35414	1.10104	1.60724	2.01673	10.6064	2.23708e-18	2.06736e-17	31.0801
chrX	99228656	99229093	RP11-368G3.1	1.64124	1.33447	1.948	0.634337	10.6063	2.23809e-18	2.06824e-17	31.1867
chr10	67817966	67818283	CTNNA3	1.55309	1.2628	1.84339	0.380803	10.6063	2.2382e-18	2.06829e-17	31.2135
chr1	154130185	154130541	NUP210L	1.79182	1.4569	2.12673	0.230581	10.6062	2.23932e-18	2.06927e-17	31.2237
chr18	6118988	6120367	RP11-793A3.2	1.12724	0.916543	1.33794	2.38493	10.6062	2.24005e-18	2.0699e-17	31.0317
chr10	114222950	114223211	VTI1A	1.94704	1.5831	2.31097	-0.378588	10.6061	2.24124e-18	2.07094e-17	31.2473
chr7	95279278	95279802	AC002451.3	1.5958	1.29752	1.89409	1.15578	10.606	2.24213e-18	2.07172e-17	31.151
chr6	94033319	94033906	EPHA7	1.4418	1.1723	1.7113	1.73406	10.6059	2.243e-18	2.07247e-17	31.1092
chr14	39551006	39551224	SEC23A	1.81446	1.4753	2.15363	-0.332817	10.6056	2.24631e-18	2.07547e-17	31.2429
chr9	114009726	114010040	RP11-202G18.1	1.55798	1.26675	1.8492	0.0554421	10.6056	2.24703e-18	2.07609e-17	31.2262
chr1	101713023	101713725	RP4-575N6.5	1.31519	1.06934	1.56104	1.50479	10.6054	2.24904e-18	2.07789e-17	31.1181
chr17	61514192	61514555	CYB561	2.08209	1.69289	2.4713	0.275872	10.6053	2.25034e-18	2.07904e-17	31.2087
chrX	15552010	15552236	BMX	1.86644	1.51755	2.21534	-0.250386	10.6053	2.25069e-18	2.07932e-17	31.2351
chr12	109153684	109154018	SNORA40	2.10612	1.71242	2.49982	0.114917	10.6052	2.25109e-18	2.07964e-17	31.2176
chr5	35331918	35332754	U3	1.20846	0.982561	1.43436	1.98832	10.6052	2.25158e-18	2.08003e-17	31.0692
chr3	106732148	106733480	RNU6-1308P	1.3613	1.10683	1.61578	2.45506	10.6051	2.25222e-18	2.08057e-17	31.0243
chr2	67424342	67424930	AC023115.1	1.54815	1.25875	1.83756	0.913671	10.6051	2.2526e-18	2.08087e-17	31.1725
chr20	38220963	38221292	RP5-1031J8.1	1.93213	1.57094	2.29331	0.137059	10.605	2.25408e-18	2.08219e-17	31.2179
chr15	80285846	80286506	AC015871.1	1.57428	1.27998	1.86858	1.4562	10.6047	2.25718e-18	2.085e-17	31.122
chr6	119571187	119571655	RP3-354N19.3	1.52789	1.24226	1.81352	1.12345	10.6045	2.26026e-18	2.08779e-17	31.1523
chr3	178112110	178112694	RP11-33A14.1	1.89391	1.53985	2.24797	0.888343	10.6044	2.26099e-18	2.08841e-17	31.1699
chr12	12133962	12134690	BCL2L14	1.39991	1.1382	1.66162	1.72806	10.6043	2.26165e-18	2.08897e-17	31.0941
chr1	169513514	169513764	F5	1.93448	1.57282	2.29614	0.40163	10.6039	2.26711e-18	2.09396e-17	31.1994
chr3	111845103	111845618	GCSAM	1.39657	1.13547	1.65767	1.27922	10.6038	2.26849e-18	2.09518e-17	31.1358
chr2	14862953	14863863	FAM84A	1.21139	0.984912	1.43788	2.14304	10.6037	2.26935e-18	2.09593e-17	31.053
chr10	44436271	44437256	LINC00841	1.39067	1.13067	1.65068	1.97085	10.6035	2.27172e-18	2.09801e-17	31.0664
chr1	88254325	88254706	RP5-1027O11.1	1.50982	1.22754	1.7921	0.654479	10.6034	2.27269e-18	2.09886e-17	31.1809
chr2	241837980	241838662	C2orf54	1.80532	1.46778	2.14285	1.05864	10.6034	2.27303e-18	2.09912e-17	31.1453
chr1	160188433	160188696	DCAF8	2.04803	1.66511	2.43095	0.00319865	10.6031	2.27659e-18	2.10235e-17	31.2192
chr5	123192369	123192663	KRT18P16	1.64463	1.33713	1.95213	0.370436	10.603	2.27695e-18	2.10263e-17	31.1974
chr6	40353904	40354412	TDRG1	1.85758	1.51026	2.20489	0.827989	10.603	2.27765e-18	2.10323e-17	31.1578
chr1	90048193	90048453	LRRC8B	1.64712	1.33915	1.95509	0.443741	10.6027	2.2805e-18	2.1058e-17	31.1899
chr8	110891588	110892066	RNU2-67P	1.28409	1.04399	1.52419	1.5648	10.6025	2.2831e-18	2.10815e-17	31.1014
chr7	63962553	63963032	HNRNPCP7	1.84331	1.49865	2.18797	0.39113	10.6025	2.28331e-18	2.1083e-17	31.1909
chr7	127841322	127842333	MIR129-1	1.51277	1.22991	1.79562	2.01114	10.6025	2.28343e-18	2.10835e-17	31.0514
chr1	229544453	229544824	RN7SKP276	2.01653	1.63948	2.39359	0.664644	10.6024	2.28422e-18	2.10903e-17	31.1745
chr6	138611577	138612019	PBOV1	1.74438	1.41821	2.07055	0.939254	10.6024	2.28483e-18	2.10954e-17	31.153
chrX	13458513	13458756	RP11-1L9.1	1.82389	1.48285	2.16493	-0.133092	10.6024	2.28517e-18	2.1098e-17	31.2115
chr2	32922286	32922561	TTC27	1.69386	1.37713	2.01058	-0.166322	10.6022	2.28675e-18	2.11121e-17	31.2181
chr10	22722813	22723198	SPAG6	1.74514	1.41882	2.07146	0.645573	10.6021	2.28862e-18	2.11288e-17	31.1761
chr2	59365307	59366237	AC007131.1	1.30331	1.0596	1.54701	1.89652	10.602	2.28934e-18	2.1135e-17	31.0675
chr1	99680230	99681004	LPPR4	1.31182	1.06653	1.55712	1.61544	10.602	2.28963e-18	2.11371e-17	31.0971
chr5	37966890	37967183	CTD-2130F23.1	1.62358	1.31999	1.92718	0.705188	10.6018	2.29198e-18	2.11582e-17	31.1696
chr9	72670809	72671100	MAMDC2	1.65076	1.34208	1.95944	0.495331	10.6018	2.29214e-18	2.11592e-17	31.1835
chr10	18446827	18447271	CACNB2	1.53202	1.24554	1.8185	0.780464	10.6017	2.29348e-18	2.11711e-17	31.1661
chr7	88231983	88232648	PQLC1P1	1.38332	1.12464	1.642	1.68022	10.6015	2.29503e-18	2.11848e-17	31.0959
chr11	112772129	112772420	NCAM1	1.86702	1.51789	2.21615	0.0489054	10.6014	2.29613e-18	2.11944e-17	31.201
chr4	42965577	42966203	GRXCR1	1.35402	1.10082	1.60722	1.72411	10.6014	2.29625e-18	2.1195e-17	31.0757
chr8	27243367	27244014	PTK2B	1.73236	1.4084	2.05632	0.936923	10.6012	2.29843e-18	2.12147e-17	31.1524
chr8	64509588	64510323	RP11-573J24.1	1.27333	1.03521	1.51145	1.79411	10.601	2.30087e-18	2.12366e-17	31.0721
chr7	158150978	158151446	MIR595	1.90253	1.54674	2.25831	0.596105	10.601	2.30098e-18	2.12366e-17	31.1757
chr9	111936896	111937261	FRRS1L	1.75188	1.42427	2.0795	0.0743038	10.6009	2.30192e-18	2.12448e-17	31.2041
chr14	54254610	54255074	AL162759.1	1.60617	1.3058	1.90653	1.24943	10.6009	2.30231e-18	2.12478e-17	31.1255
chr21	37670253	37670891	SRSF9P1	1.55049	1.26053	1.84045	1.33758	10.6008	2.30374e-18	2.12604e-17	31.1101
chr11	32346708	32347109	RP1-65P5.1	1.72601	1.40323	2.0488	0.786842	10.6007	2.30504e-18	2.12719e-17	31.1569
chr1	98499781	98500566	MIR137HG	1.49575	1.21602	1.77547	1.62936	10.6006	2.3058e-18	2.12784e-17	31.0877
chr1	86620281	86620741	COL24A1	1.61552	1.31339	1.91765	1.56814	10.6005	2.30753e-18	2.12939e-17	31.0852
chr5	44879113	44879519	RP11-53O19.3	1.43723	1.16844	1.70601	1.26407	10.6004	2.30806e-18	2.12982e-17	31.1152
chr8	110656281	110657892	SYBU	0.948286	0.77094	1.12563	4.01815	10.6004	2.30885e-18	2.1305e-17	30.7107
chr18	71745940	71747029	FBXO15	1.22603	0.996742	1.45532	2.29461	10.6004	2.30892e-18	2.13051e-17	31.0119
chr10	24366061	24366659	RP11-183E9.2	1.41638	1.15149	1.68127	1.5613	10.6003	2.31023e-18	2.13167e-17	31.0887
chr2	163739211	163739840	KCNH7	1.39668	1.13547	1.65788	1.28259	10.6002	2.31041e-18	2.13178e-17	31.1223
chr7	51612835	51613492	ROBO2P1	1.33989	1.0893	1.59049	1.76476	10.6	2.31342e-18	2.1345e-17	31.0631
chr9	82077425	82077936	RP11-375O18.2	1.63105	1.326	1.9361	0.801184	10.5998	2.31522e-18	2.13607e-17	31.1569
chr16	46743464	46744040	MYLK3	1.73461	1.41019	2.05903	0.768817	10.5998	2.31523e-18	2.13607e-17	31.1549
chr13	53933054	53933926	AL450423.1	1.47227	1.19691	1.74762	1.99874	10.5998	2.31531e-18	2.13608e-17	31.052
chr14	34166145	34166543	NPAS3	1.70158	1.38333	2.01982	0.613369	10.5998	2.31536e-18	2.13608e-17	31.1594
chr18	53779083	53780006	RP11-456O19.4	1.29082	1.0494	1.53225	1.90984	10.5996	2.31758e-18	2.13802e-17	31.0533
chr6	107953966	107954388	SOBP	1.83238	1.48967	2.17509	0.912634	10.5996	2.31779e-18	2.13816e-17	31.1503
chr1	177071976	177072782	ASTN1	1.38601	1.12678	1.64523	1.6726	10.5996	2.31843e-18	2.1387e-17	31.0744
chr7	40009213	40010074	CDK13	1.55374	1.26314	1.84435	1.43846	10.5995	2.31952e-18	2.13965e-17	31.1021
chr6	137082392	137083866	MAP3K5	1.09015	0.886254	1.29405	2.94293	10.5993	2.32116e-18	2.14111e-17	30.9026
chr2	109270392	109270783	LIMS1	1.91933	1.56034	2.27832	0.242639	10.5991	2.32405e-18	2.14373e-17	31.1815
chr2	210923887	210924539	AC006994.1	1.53847	1.25071	1.82622	1.08499	10.599	2.32583e-18	2.14531e-17	31.1274
chr6	23681727	23682525	RP4-810F7.1	1.48018	1.20332	1.75704	1.44598	10.5989	2.32689e-18	2.14623e-17	31.0972
chr4	100324894	100325317	ADH7	1.41469	1.15008	1.6793	1.27776	10.5988	2.32755e-18	2.14675e-17	31.1168
chr21	35815428	35816210	KCNE1	1.47776	1.20136	1.75417	1.92408	10.5988	2.32756e-18	2.14675e-17	31.0343
chr18	59349777	59350432	RP11-1096D5.2	1.49941	1.21895	1.77986	1.44066	10.5988	2.32792e-18	2.14702e-17	31.1016
chr1	226521092	226521457	YBX1P9	1.63821	1.33179	1.94463	0.723338	10.5988	2.32812e-18	2.14716e-17	31.1514
chr3	115616489	115617329	LSAMP	1.66697	1.35516	1.97877	1.14466	10.5986	2.32989e-18	2.14874e-17	31.1198
chr7	56358473	56358813	RP11-700P18.1	1.67604	1.36253	1.98954	0.914384	10.5985	2.33123e-18	2.14992e-17	31.1366
chr10	21284052	21285131	EIF4BP2	1.10708	0.900003	1.31417	2.80701	10.5985	2.33152e-18	2.15013e-17	30.9284
chr13	23949146	23950331	SACS	0.650595	0.5289	0.772289	5.00385	10.5985	2.33198e-18	2.1505e-17	30.4576
chr3	170445610	170446036	RP11-373E16.4	1.81482	1.47535	2.15429	0.43113	10.5983	2.3343e-18	2.15258e-17	31.17
chr16	79133679	79133961	RP11-556H2.2	1.879	1.52752	2.23048	-0.0306391	10.5982	2.33527e-18	2.15343e-17	31.1924
chr10	99366036	99366443	HOGA1	1.85138	1.50507	2.1977	0.014617	10.5981	2.33584e-18	2.1539e-17	31.1922
chr2	151472541	151473138	AC104777.1	1.55596	1.26491	1.84702	1.39799	10.5981	2.33631e-18	2.15428e-17	31.0926
chr7	42871248	42871816	AC010132.10	1.43569	1.16713	1.70425	1.86365	10.5981	2.33678e-18	2.15466e-17	31.046
chr1	117456567	117456948	PTGFRN	1.39589	1.13477	1.657	1.46091	10.598	2.33735e-18	2.15513e-17	31.08
chr20	52337645	52338012	RNU7-14P	1.82568	1.48417	2.1672	-0.00124473	10.5979	2.33866e-18	2.15624e-17	31.1941
chr8	116068079	116069078	RP11-192P9.1	1.49573	1.21593	1.77552	2.03561	10.5978	2.3395e-18	2.15695e-17	31.0378
chr12	111590440	111590832	CUX2	1.91083	1.55338	2.26829	0.237335	10.5977	2.34162e-18	2.15886e-17	31.1735
chr14	38981309	38981963	RP11-14N4.1	1.38591	1.12665	1.64516	1.73224	10.5975	2.34349e-18	2.16052e-17	31.0621
chr2	91762917	91764934	AC018696.4	1.00776	0.81923	1.19628	5.23479	10.5971	2.34842e-18	2.16502e-17	30.41
chr8	121856484	121856686	SNTB1	1.61441	1.31239	1.91643	0.0837088	10.5969	2.35096e-18	2.16731e-17	31.1846
chr1	171243456	171244167	FMO1	1.46434	1.19039	1.73829	1.64266	10.5967	2.35326e-18	2.16937e-17	31.0699
chr11	47942012	47942355	RP11-793I11.1	1.79849	1.46203	2.13496	0.301657	10.5967	2.35342e-18	2.16946e-17	31.1711
chr11	7302175	7303008	SYT9	1.37668	1.11913	1.63423	1.88723	10.5967	2.35358e-18	2.16956e-17	31.0429
chr20	34025769	34026225	GDF5	2.01317	1.63653	2.38981	0.460331	10.5964	2.35758e-18	2.17314e-17	31.1512
chr3	108181771	108182112	MYH15	1.46641	1.19206	1.74076	1.03746	10.5963	2.35816e-18	2.17362e-17	31.1166
chr8	109876505	109877304	RP11-1084E5.1	1.1088	0.901352	1.31625	2.64954	10.5962	2.35994e-18	2.1752e-17	30.9354
chr5	129249911	129250531	CHSY3	1.54704	1.2576	1.83648	1.05113	10.5961	2.36052e-18	2.17567e-17	31.1117
chr2	58678216	58678912	AC007238.1	1.5055	1.22383	1.78716	1.51822	10.5961	2.36056e-18	2.17567e-17	31.0778
chr12	90397859	90398625	RP11-654D12.3	1.31803	1.07143	1.56463	1.96954	10.5959	2.36348e-18	2.17825e-17	31.0327
chr1	181739000	181739611	RNA5SP70	1.61932	1.31635	1.92229	1.11812	10.5958	2.36408e-18	2.17875e-17	31.1068
chr6	3326495	3327039	SLC22A23	1.61383	1.31189	1.91578	0.815463	10.5958	2.36428e-18	2.17888e-17	31.1318
chr1	60151635	60152074	FGGY	1.6774	1.36355	1.99125	0.131525	10.5954	2.36893e-18	2.18311e-17	31.1721
chr11	105999736	106000102	RP11-677I18.4	1.68677	1.37117	2.00238	0.523946	10.5954	2.36902e-18	2.18314e-17	31.1493
chr6	7773602	7773914	BMP6	1.63617	1.33003	1.94231	0.542536	10.5952	2.3722e-18	2.18596e-17	31.1458
chr7	84302157	84302665	AC092022.1	1.36759	1.1117	1.62349	1.50326	10.5949	2.37523e-18	2.1887e-17	31.067
chr4	91628720	91629592	RP11-11N6.1	1.18713	0.964999	1.40926	1.74116	10.5949	2.37551e-18	2.1889e-17	31.0465
chr20	2859764	2860210	PTPRA	1.75744	1.4286	2.08629	0.426436	10.5948	2.37626e-18	2.18954e-17	31.1494
chr5	37055635	37056138	NIPBL	1.65441	1.34484	1.96399	0.910368	10.5945	2.38003e-18	2.19296e-17	31.115
chr11	8198547	8199153	RP11-379P15.1	1.88738	1.5342	2.24056	0.499212	10.5942	2.38392e-18	2.19649e-17	31.1435
chr22	26741446	26741790	SEZ6L	1.78042	1.44726	2.11359	0.0331873	10.5942	2.38407e-18	2.19657e-17	31.1688
chr2	207329271	207330109	ADAM23	1.50448	1.22294	1.78601	1.44247	10.594	2.3868e-18	2.19898e-17	31.0683
chr6	37271694	37272045	TMEM217	1.66829	1.3561	1.98048	0.433936	10.5939	2.38801e-18	2.20003e-17	31.1449
chr1	222762575	222763971	TAF1A	0.926724	0.7533	1.10015	3.49866	10.5936	2.39139e-18	2.2031e-17	30.7759
chr2	110015398	110015953	MIR4266	1.69496	1.37777	2.01215	1.02819	10.5936	2.39176e-18	2.20338e-17	31.104
chr7	132551352	132551777	AC009518.8	1.57172	1.27759	1.86585	0.768091	10.5936	2.39194e-18	2.2035e-17	31.1173
chr6	27099224	27099872	HIST1H2BJ	1.51641	1.23263	1.80019	1.83993	10.5934	2.39375e-18	2.2051e-17	31.0281
chr6	114068625	114069061	U3	1.62211	1.31855	1.92568	0.346665	10.5933	2.39506e-18	2.20626e-17	31.1553
chr11	6493967	6494264	TRIM3	1.51423	1.23086	1.79761	1.28145	10.5933	2.39552e-18	2.20662e-17	31.0727
chr5	124158820	124159985	RP11-284A20.3	1.32314	1.07553	1.57076	2.04794	10.5932	2.39643e-18	2.20741e-17	31.0109
chr12	16571905	16573254	AC007528.1	1.21499	0.987606	1.44237	2.51527	10.593	2.39943e-18	2.21012e-17	30.951
chr1	168022071	168022560	GCSHP5	1.74624	1.41943	2.07304	0.669155	10.5929	2.40079e-18	2.21132e-17	31.1202
chr4	71889076	71889673	DCK	1.30595	1.06154	1.55037	1.43449	10.5929	2.40104e-18	2.21149e-17	31.0689
chr12	33672243	33673116	RNU6-400P	1.42163	1.15557	1.6877	2.30465	10.5928	2.40227e-18	2.21252e-17	30.9785
chr5	122797345	122797655	HMGB3P17	1.7224	1.40005	2.04475	0.161169	10.5927	2.40282e-18	2.21296e-17	31.1555
chr5	179678080	179678519	RP11-252I14.2	2.07026	1.6828	2.45772	0.181708	10.5926	2.40409e-18	2.21408e-17	31.1559
chr3	149236272	149236619	RNU6-1098P	1.68581	1.3703	2.00132	0.478201	10.5926	2.40422e-18	2.21415e-17	31.1356
chr5	127510450	127511126	SLC12A2	1.62032	1.31706	1.92357	1.42553	10.5923	2.40736e-18	2.21698e-17	31.0623
chr1	167766161	167766926	MPZL1	1.57926	1.28368	1.87483	1.89606	10.5923	2.40833e-18	2.21782e-17	31.0005
chr9	103005202	103005602	TEX10	1.79042	1.45532	2.12552	0.121531	10.5922	2.40912e-18	2.21849e-17	31.1526
chr9	5768347	5768659	KIAA1432	1.71892	1.39721	2.04064	0.354428	10.5922	2.40939e-18	2.21869e-17	31.1371
chr3	25492773	25493100	RARB	1.81522	1.47548	2.15496	0.832266	10.5922	2.4095e-18	2.21873e-17	31.1137
chr4	125055749	125056254	RP11-728C8.1	1.59073	1.29301	1.88846	1.25452	10.5921	2.41044e-18	2.21954e-17	31.0807
chr7	110053250	110054303	AC003088.1	1.21984	0.991534	1.44816	2.0553	10.5921	2.41049e-18	2.21954e-17	31.0045
chr18	8524918	8525584	AKR1B1P6	1.62093	1.31755	1.92431	1.17936	10.5921	2.41083e-18	2.21979e-17	31.0929
chr13	95106446	95107101	AL139318.1	1.51158	1.22866	1.7945	1.32605	10.5919	2.41298e-18	2.22172e-17	31.0693
chr2	163272772	163273907	GCA	1.32707	1.07868	1.57545	2.32363	10.5918	2.41384e-18	2.22245e-17	30.9682
chr3	155382614	155383578	RPL6P7	1.23649	1.00506	1.46792	2.49337	10.5918	2.41396e-18	2.22251e-17	30.9452
chr5	167963909	167965009	FBLL1	1.44191	1.17203	1.71179	1.91795	10.5917	2.4151e-18	2.2235e-17	31.0089
chr8	108969826	108970177	NRBF2P4	1.74996	1.42242	2.0775	0.65357	10.5917	2.41591e-18	2.22419e-17	31.1241
chr2	217772346	217772736	AC007563.1	1.71334	1.39265	2.03404	0.583903	10.5916	2.41648e-18	2.22466e-17	31.1214
chr5	56717382	56717958	SALL4P1	1.5489	1.25899	1.83882	1.52179	10.5915	2.41816e-18	2.22615e-17	31.0492
chrX	134654129	134656423	DDX26B	0.508359	0.413207	0.603511	5.28047	10.5915	2.41841e-18	2.22633e-17	30.3505
chr1	209440087	209440740	ATP5G2P1	1.58383	1.28738	1.88029	0.967709	10.5914	2.41957e-18	2.22728e-17	31.0914
chr3	192379427	192380201	FGF12	1.49335	1.21383	1.77287	1.58195	10.5913	2.41992e-18	2.22755e-17	31.05
chr2	202696028	202696669	UBE2V1P11	1.60504	1.30461	1.90547	0.895343	10.5913	2.42009e-18	2.22765e-17	31.106
chr17	60691568	60691824	TLK2	1.86615	1.51685	2.21545	-0.128701	10.5913	2.42021e-18	2.22771e-17	31.1552
chr12	82987429	82988213	RP11-263K4.3	1.27483	1.03621	1.51345	2.50905	10.5913	2.42053e-18	2.22795e-17	30.93
chr6	1850171	1850568	GMDS	1.85132	1.50479	2.19785	0.343925	10.5912	2.42135e-18	2.22865e-17	31.1375
chr1	169564729	169565049	SELP	1.68767	1.37177	2.00357	0.512848	10.591	2.42428e-18	2.23129e-17	31.1293
chr5	97217765	97218498	RP11-455B3.1	1.28101	1.04122	1.52079	2.10733	10.591	2.42434e-18	2.23129e-17	30.991
chr5	38497497	38497783	LIFR	1.87192	1.52152	2.22231	0.218468	10.5909	2.42496e-18	2.2318e-17	31.1514
chr6	53173832	53174669	RPS16P5	1.33234	1.08294	1.58173	2.1407	10.5909	2.42601e-18	2.23271e-17	30.9793
chr2	231475388	231476520	RNU6-451P	1.15571	0.939381	1.37205	2.7112	10.5909	2.42613e-18	2.23277e-17	30.896
chr6	63270184	63271226	RP11-448N11.2	1.20243	0.977343	1.42752	2.10986	10.5905	2.43122e-18	2.2374e-17	30.9861
chr10	32807930	32808320	CCDC7	1.78098	1.44759	2.11438	0.0605885	10.5903	2.43253e-18	2.23855e-17	31.146
chr10	45630669	45631151	CEP164P1	1.6637	1.35225	1.97514	0.781989	10.5901	2.43581e-18	2.24151e-17	31.0963
chr5	40591893	40592247	SNORA63	1.51516	1.23151	1.7988	0.965616	10.5898	2.43917e-18	2.24455e-17	31.0871
chr9	89684522	89684974	RP11-276H19.4	1.76662	1.4359	2.09734	0.449152	10.5898	2.43961e-18	2.24489e-17	31.1222
chr8	33858956	33859607	RP11-317N12.1	1.36139	1.10653	1.61625	1.33945	10.5896	2.44144e-18	2.24652e-17	31.0583
chr15	58181649	58182057	ALDH1A2	1.66847	1.35612	1.98083	0.455721	10.5895	2.44293e-18	2.24784e-17	31.1257
chr15	52483337	52483986	GNB5	1.60661	1.30583	1.90738	1.16209	10.5895	2.44373e-18	2.24852e-17	31.0675
chr7	42778246	42778625	AC027269.2	1.64498	1.33702	1.95294	0.876227	10.5894	2.44456e-18	2.24923e-17	31.0951
chr9	2854961	2855201	KIAA0020	1.75373	1.42541	2.08205	0.178654	10.5894	2.44497e-18	2.24955e-17	31.1331
chr1	244250783	244251411	RP11-278H7.4	1.77514	1.44281	2.10747	1.0112	10.5893	2.44585e-18	2.2503e-17	31.0783
chr9	72067272	72067635	APBA1	1.50675	1.22466	1.78884	0.672618	10.5892	2.44753e-18	2.2518e-17	31.1018
chr2	130185593	130186185	snoU13	1.58357	1.28709	1.88004	1.3979	10.5889	2.45034e-18	2.25433e-17	31.042
chr10	32375740	32376066	RPS4XP11	1.7865	1.45203	2.12097	-0.00474735	10.5889	2.45045e-18	2.25437e-17	31.1438
chr9	117297008	117297372	DFNB31	1.76806	1.43704	2.09908	-0.175273	10.5889	2.45112e-18	2.25493e-17	31.1527
chr9	123835403	123835655	CNTRL	1.95949	1.59263	2.32636	0.0168335	10.5886	2.45507e-18	2.25851e-17	31.1422
chr1	163002524	163002953	RGS4	1.76326	1.43313	2.09339	0.775219	10.5885	2.45599e-18	2.2593e-17	31.0943
chr15	43245719	43245971	UBR1	2.02931	1.64936	2.40926	-0.308864	10.5884	2.4574e-18	2.26054e-17	31.1535
chr8	17363544	17363864	SLC7A2	1.82541	1.48363	2.16718	0.108515	10.5882	2.4602e-18	2.26305e-17	31.1314
chr4	118870694	118871545	NDST3	1.36902	1.11269	1.62535	1.95463	10.5882	2.46025e-18	2.26305e-17	30.9912
chr13	80075551	80076269	NDFIP2	1.52658	1.24075	1.81241	1.46798	10.5881	2.46096e-18	2.26364e-17	31.0376
chr5	31268430	31268722	RP11-152K4.2	1.4913	1.21207	1.77052	1.16352	10.5881	2.46144e-18	2.26403e-17	31.0707
chr2	127932557	127934634	NIFKP9	1.05528	0.857687	1.25286	3.33936	10.5879	2.46424e-18	2.26655e-17	30.7794
chr11	14635730	14636167	PSMA1	1.7391	1.41348	2.06473	0.481613	10.5878	2.46466e-18	2.26688e-17	31.1113
chr10	33971076	33971342	RP13-259N13.2	1.72864	1.40497	2.05231	0.158936	10.5877	2.46601e-18	2.26807e-17	31.136
chr2	142759945	142760951	AC012003.1	1.3152	1.06894	1.56147	1.89844	10.5876	2.46738e-18	2.26927e-17	30.9999
chr9	15161614	15162030	RP11-54D18.3	1.5416	1.25294	1.83026	1.08856	10.5875	2.46881e-18	2.27052e-17	31.062
chr1	182233351	182233681	GS1-122H1.2	1.92273	1.5627	2.28276	0.337135	10.5873	2.47163e-18	2.27307e-17	31.1144
chr17	69379272	69379653	RNU6-305P	1.93014	1.56873	2.29156	-0.183498	10.5873	2.4717e-18	2.27307e-17	31.1478
chr9	74403927	74404441	RP11-409O11.3	1.65563	1.34561	1.96565	0.711937	10.5872	2.47227e-18	2.27348e-17	31.0976
chr6	110598180	110598784	CDC40	1.77194	1.44014	2.10373	0.881049	10.5872	2.47262e-18	2.27374e-17	31.0885
chr9	15759358	15759993	CCDC171	1.54062	1.25214	1.82911	1.55736	10.5871	2.47384e-18	2.27481e-17	31.0292
chr3	151121031	151121579	MED12L	1.39113	1.13064	1.65163	1.34611	10.587	2.4748e-18	2.27564e-17	31.0425
chr5	128107706	128108685	CTC-573M9.1	1.18182	0.960518	1.40312	2.57465	10.587	2.47515e-18	2.2759e-17	30.899
chr8	66769130	66769431	CTD-2532N20.1	1.48398	1.20609	1.76187	0.610901	10.5868	2.47802e-18	2.27849e-17	31.0976
chr21	32629590	32629971	TIAM1	1.82888	1.4864	2.17135	0.681411	10.5867	2.47883e-18	2.27918e-17	31.0935
chr10	126514649	126515138	Y_RNA	1.99139	1.61848	2.3643	-0.00509711	10.5866	2.48018e-18	2.28036e-17	31.1345
chr9	101439084	101440067	GABBR2	1.50747	1.22518	1.78976	1.42656	10.5866	2.4806e-18	2.28069e-17	31.0277
chr9	96921666	96922309	RP11-2B6.3	1.77076	1.43916	2.10235	0.849212	10.5864	2.48275e-18	2.28256e-17	31.0736
chr2	17222530	17223325	AC080094.1	1.43887	1.16942	1.70832	1.87174	10.5863	2.48481e-18	2.28439e-17	30.9919
chr3	186673737	186674481	ST6GAL1	1.54329	1.25428	1.8323	1.4851	10.5863	2.48491e-18	2.28442e-17	31.0234
chr2	233862263	233862883	AC106876.2	2.04064	1.65849	2.42279	0.928262	10.5862	2.48554e-18	2.28489e-17	31.0634
chr6	141268336	141269259	RP11-471B18.1	1.36092	1.10606	1.61577	1.98725	10.5862	2.48579e-18	2.28506e-17	30.9867
chr2	16515001	16515371	AC010745.4	1.80193	1.46448	2.13938	0.609384	10.5861	2.48668e-18	2.28582e-17	31.0932
chr5	14822222	14822795	MIR4637	1.60764	1.30658	1.90871	1.35174	10.5861	2.48707e-18	2.28613e-17	31.0384
chr7	38598008	38598989	RN7SL83P	1.24294	1.01017	1.4757	1.77035	10.586	2.48825e-18	2.28716e-17	30.9953
chr12	82112207	82112771	PPFIA2	1.47862	1.20171	1.75552	1.5181	10.586	2.48869e-18	2.28751e-17	31.0241
chr20	40695801	40696205	RP5-1121H13.3	1.71727	1.39567	2.03887	0.565818	10.5859	2.48887e-18	2.28761e-17	31.097
chr3	65977796	65978208	Y_RNA	1.68927	1.37291	2.00563	0.564799	10.5857	2.49171e-18	2.29017e-17	31.0952
chr2	34808872	34809371	AC073218.2	1.51169	1.22858	1.79479	0.831014	10.5857	2.49227e-18	2.29063e-17	31.076
chr2	208334946	208335593	CREB1	1.57427	1.27944	1.8691	1.22052	10.5856	2.49383e-18	2.292e-17	31.0493
chr13	51699803	51700260	LINC00371	1.522	1.23696	1.80704	1.42156	10.5855	2.49443e-18	2.29249e-17	31.0246
chr22	18593308	18593823	TUBA8	2.02154	1.64295	2.40014	0.700129	10.5855	2.49476e-18	2.29274e-17	31.0875
chrX	53287211	53287668	IQSEC2	1.98726	1.61508	2.35944	0.43631	10.5854	2.49573e-18	2.29358e-17	31.0906
chr12	86828268	86829356	MGAT4C	1.34003	1.08906	1.59099	2.58236	10.5854	2.49628e-18	2.29403e-17	30.9096
chr14	46268676	46269421	AL158111.1	1.25421	1.01932	1.48911	1.60084	10.5853	2.49665e-18	2.2943e-17	31.0114
chr2	163589114	163590342	AC007740.1	1.17409	0.954199	1.39398	2.74476	10.5853	2.49755e-18	2.29507e-17	30.8814
chr6	17958366	17958738	RP3-525L6.2	1.60894	1.3076	1.91027	0.35349	10.585	2.50079e-18	2.29789e-17	31.101
chr10	22420555	22422316	ADIPOR1P1	1.20389	0.978409	1.42936	2.62621	10.5849	2.50276e-18	2.29964e-17	30.8949
chr8	108670587	108671690	PGAM1P13	1.47367	1.19766	1.74968	2.37681	10.5849	2.50296e-18	2.29977e-17	30.9269
chr22	37608068	37608807	SSTR3	1.96721	1.59876	2.33566	1.12444	10.5847	2.50554e-18	2.30208e-17	31.0456
chr3	172087050	172087813	FNDC3B	1.39497	1.1337	1.65624	1.55274	10.5846	2.5062e-18	2.30257e-17	31.0143
chr6	134294137	134294941	TBPL1	1.27341	1.03489	1.51193	2.28596	10.584	2.51428e-18	2.30988e-17	30.9304
chr6	104497950	104498732	NPM1P10	1.30906	1.06386	1.55425	1.93309	10.5839	2.51546e-18	2.31091e-17	30.9703
chr17	17695619	17696429	RAI1	1.81615	1.47597	2.15633	1.32433	10.5839	2.51587e-18	2.31123e-17	31.0228
chr9	105295430	105296855	LINC00587	1.35903	1.10447	1.6136	2.58466	10.5837	2.51863e-18	2.3137e-17	30.9017
chr12	25177424	25177801	LRMP	1.62536	1.32091	1.92981	0.368017	10.5836	2.51886e-18	2.31386e-17	31.0988
chr5	73478793	73479459	CTD-2292M14.1	1.67036	1.35747	1.98324	1.12645	10.5834	2.52253e-18	2.31717e-17	31.0419
chr3	149891121	149891527	RPL32P9	1.74684	1.41963	2.07406	0.403403	10.5833	2.52284e-18	2.3174e-17	31.0982
chr15	58441300	58441553	CTD-2330J20.1	1.79959	1.46249	2.13669	0.158819	10.5832	2.5248e-18	2.31908e-17	31.1089
chr12	104145230	104145921	STAB2	1.29073	1.04894	1.53252	1.80477	10.5827	2.53129e-18	2.32492e-17	30.9718
chr17	65053092	65053295	CACNG1	1.9997	1.6251	2.37431	-0.384378	10.5827	2.53134e-18	2.32492e-17	31.1271
chr6	134785870	134786404	LINC01010	1.39737	1.1356	1.65914	1.18288	10.5827	2.53179e-18	2.32527e-17	31.0317
chr20	31442619	31442893	RP5-1085F17.4	1.97602	1.60584	2.34619	-0.38028	10.5826	2.53305e-18	2.32631e-17	31.1274
chr5	31875122	31875783	AC025458.1	1.50193	1.22057	1.78329	1.33493	10.5826	2.53311e-18	2.32631e-17	31.0163
chr6	3345972	3346593	SLC22A23	1.64371	1.33578	1.95163	1.19362	10.5825	2.53442e-18	2.3274e-17	31.0278
chr13	66549464	66549934	MIR548X2	1.52914	1.24268	1.8156	0.913358	10.5825	2.53448e-18	2.3274e-17	31.0573
chr12	67933691	67934140	RP11-542B15.1	1.54287	1.25383	1.83191	1.34108	10.5823	2.53702e-18	2.32967e-17	31.0147
chrX	134502695	134502990	ZNF449	1.99447	1.62082	2.36812	-0.178435	10.5821	2.53948e-18	2.33188e-17	31.1117
chr8	127639763	127640182	RP11-89K10.1	1.58396	1.28722	1.8807	0.671761	10.5821	2.53962e-18	2.33195e-17	31.0764
chr4	83724835	83725300	SCD5	2.07722	1.68807	2.46638	0.951781	10.582	2.5412e-18	2.33334e-17	31.0498
chr10	27840278	27840564	RAB18	1.75867	1.42919	2.08815	0.394599	10.5818	2.54317e-18	2.33503e-17	31.0859
chr2	143511063	143511682	AC013444.1	1.46601	1.19136	1.74067	1.46575	10.5818	2.54353e-18	2.3353e-17	31.0054
chr11	93357804	93358367	RP11-178H8.3	1.56936	1.27534	1.86337	1.33216	10.5817	2.54491e-18	2.33652e-17	31.0209
chr10	32401491	32402870	RP11-241I20.5	1.65489	1.34485	1.96493	1.83287	10.5816	2.54577e-18	2.33725e-17	30.976
chr1	171837336	171837967	DNM3-IT1	1.67204	1.35878	1.9853	1.29044	10.5814	2.54802e-18	2.33926e-17	31.0177
chr3	135589900	135590571	RP11-237P21.1	1.73171	1.40727	2.05615	0.960076	10.5814	2.54811e-18	2.33928e-17	31.0515
chr10	4183345	4183814	RP11-433J20.1	1.77254	1.44044	2.10464	0.666699	10.5811	2.5519e-18	2.3427e-17	31.0621
chr7	151691059	151691697	GALNTL5	1.78692	1.45213	2.12172	0.775213	10.5811	2.55242e-18	2.34312e-17	31.0558
chr1	107663328	107664103	NTNG1	1.43338	1.16482	1.70195	1.58265	10.5808	2.55692e-18	2.34719e-17	30.9953
chr1	198755086	198755501	MIR181A1HG	1.68002	1.36524	1.99479	0.876093	10.5807	2.55722e-18	2.3474e-17	31.046
chr2	17362604	17362931	RN7SKP168	1.46468	1.19025	1.73911	0.722421	10.5807	2.55807e-18	2.34813e-17	31.0583
chrX	147479287	147479715	RPL7L1P11	1.69657	1.37869	2.01445	0.495422	10.5807	2.55823e-18	2.34822e-17	31.0646
chr9	85522267	85523055	RASEF	1.199	0.974343	1.42365	1.95097	10.5806	2.55884e-18	2.34872e-17	30.9519
chr9	91075454	91076202	RP11-317B17.3	1.49197	1.21242	1.77151	1.5394	10.5806	2.55971e-18	2.34946e-17	30.988
chr14	100905519	100905994	RP11-362L22.1	1.71045	1.38996	2.03093	0.509834	10.5804	2.56137e-18	2.35093e-17	31.0709
chr10	5005475	5005761	AKR1C1	2.07991	1.69019	2.46962	0.0251009	10.5804	2.56149e-18	2.35098e-17	31.0982
chr4	147914886	147915420	RP11-292D4.3	1.46548	1.19089	1.74008	1.21552	10.5802	2.56461e-18	2.35379e-17	31.0207
chr3	126688494	126688953	CHCHD6	1.79705	1.46032	2.13377	0.485647	10.58	2.56656e-18	2.35552e-17	31.0729
chr7	126095022	126095946	GRM8	1.29106	1.04915	1.53298	1.81911	10.58	2.56663e-18	2.35552e-17	30.9652
chr14	24590835	24591223	RP11-468E2.6	1.87001	1.51961	2.22042	0.156319	10.5799	2.56889e-18	2.35754e-17	31.0851
chr14	29961397	29961626	RNU11-5P	1.81972	1.47874	2.1607	0.331203	10.5798	2.56922e-18	2.35778e-17	31.0732
chr6	20266886	20267327	MBOAT1	1.71109	1.39046	2.03172	0.240555	10.5798	2.57e-18	2.35844e-17	31.0871
chr5	172474168	172474879	Y_RNA	1.69936	1.38092	2.0178	1.1094	10.5795	2.57381e-18	2.36182e-17	31.0197
chr11	126455630	126456118	KIRREL3-AS1	1.6393	1.33211	1.94649	0.868494	10.5794	2.57558e-18	2.36339e-17	31.0367
chr18	25694836	25695556	CDH2	1.21407	0.986565	1.44158	2.02374	10.5792	2.57813e-18	2.36567e-17	30.9409
chr10	78856055	78856446	KCNMA1	2.01516	1.63753	2.39279	0.254416	10.5791	2.57934e-18	2.36672e-17	31.0769
chr9	122098747	122099076	BRINP1	1.61825	1.315	1.9215	0.919401	10.579	2.58001e-18	2.36727e-17	31.0323
chr1	94008047	94008330	FNBP1L	1.86841	1.51827	2.21854	-0.232079	10.5789	2.58146e-18	2.36854e-17	31.1084
chr2	177936670	177937177	AC079305.11	1.57273	1.278	1.86745	0.788363	10.5789	2.58175e-18	2.36876e-17	31.0458
chr4	121170476	121171893	SAR1P3	1.44952	1.17788	1.72116	2.56771	10.5789	2.58234e-18	2.36924e-17	30.8682
chr2	224834707	224835386	AC073641.2	1.43397	1.16525	1.7027	1.69458	10.5788	2.58314e-18	2.36991e-17	30.9695
chr2	208630818	208631154	FZD5	1.83283	1.48935	2.1763	0.39653	10.5787	2.58526e-18	2.3718e-17	31.073
chr8	71157029	71157963	NCOA2	1.21964	0.99108	1.44821	2.45407	10.5786	2.5855e-18	2.37196e-17	30.883
chr20	56415039	56415586	MIR4532	1.87468	1.52335	2.226	1.0306	10.5784	2.5881e-18	2.37429e-17	31.0193
chr15	98487253	98487743	ARRDC4	1.6989	1.38051	2.01728	0.589534	10.5784	2.58898e-18	2.37503e-17	31.0478
chr10	129990161	129990660	MKI67	1.85329	1.50597	2.20061	0.408828	10.5783	2.58979e-18	2.37572e-17	31.0654
chr9	111280251	111280505	RP11-220D10.1	1.83152	1.48827	2.17477	0.208884	10.5781	2.59318e-18	2.37876e-17	31.0748
chr5	34757095	34758187	RAI14	1.25172	1.01713	1.48632	2.40812	10.5779	2.59577e-18	2.38109e-17	30.8799
chr6	21829018	21829301	CASC15	1.80822	1.46933	2.14712	0.602668	10.5777	2.59841e-18	2.3834e-17	31.0497
chr5	117560304	117560564	CTD-3179P9.1	1.62392	1.31956	1.92827	0.595494	10.5777	2.59842e-18	2.3834e-17	31.0526
chr3	100800771	100801389	ACTR3P3	1.37409	1.11656	1.63163	1.42997	10.5775	2.60104e-18	2.38574e-17	30.9868
chr10	113317887	113318476	RP11-309P22.1	1.59963	1.29982	1.89944	1.05813	10.5774	2.60172e-18	2.3863e-17	31.0177
chr15	62885061	62885655	TLN2	1.68066	1.36567	1.99566	0.558451	10.5774	2.60217e-18	2.38666e-17	31.0575
chr11	124696039	124696502	AP000866.1	1.61726	1.31414	1.92039	0.37282	10.577	2.60765e-18	2.39163e-17	31.0616
chr11	7493447	7494328	CTD-2516F10.2	1.31595	1.06929	1.5626	1.90751	10.5767	2.61177e-18	2.39535e-17	30.9427
chr7	132143193	132143945	AC011625.1	1.4585	1.18512	1.73188	1.30559	10.5767	2.61212e-18	2.39561e-17	30.9858
chr13	43327441	43328352	FAM216B	1.44183	1.17158	1.71209	1.76308	10.5766	2.61251e-18	2.39591e-17	30.9476
chr11	116332579	116332929	AP001891.1	2.02715	1.64719	2.40712	0.467254	10.5765	2.61391e-18	2.39713e-17	31.0461
chr2	237696278	237696868	AC011286.1	1.80349	1.46544	2.14154	0.763823	10.5762	2.61798e-18	2.40074e-17	31.0275
chr13	39212497	39212971	PRDX3P3	1.54836	1.25813	1.8386	1.18855	10.5761	2.62018e-18	2.4027e-17	30.9966
chr1	220841803	220842298	RP11-322F10.2	1.74784	1.42021	2.07546	0.77181	10.5761	2.62031e-18	2.40276e-17	31.0355
chr13	104605607	104606493	ATP6V1G1P7	1.25227	1.01753	1.48701	1.86437	10.576	2.62084e-18	2.40319e-17	30.9338
chr10	14301675	14302577	FRMD4A	1.48325	1.20521	1.76129	1.42923	10.5758	2.62365e-18	2.4057e-17	30.9717
chrX	135776634	135777305	CD40LG	1.28767	1.04629	1.52905	2.05779	10.5757	2.62531e-18	2.40711e-17	30.8924
chr14	62040636	62041523	RP11-47I22.2	1.28152	1.04129	1.52174	2.18493	10.5757	2.62548e-18	2.40721e-17	30.9
chr3	9818987	9819687	CAMK1	1.68608	1.37001	2.00215	0.780013	10.5754	2.62953e-18	2.4108e-17	31.0284
chr5	31721880	31722304	RP11-5N11.1	1.41579	1.15039	1.6812	1.25906	10.5754	2.6298e-18	2.41099e-17	30.9895
chrX	129601220	129601746	FAM45B	1.76652	1.43537	2.09768	0.711409	10.5753	2.63065e-18	2.41171e-17	31.0216
chr3	74659736	74660155	AC128653.1	1.51693	1.23257	1.8013	1.14928	10.5753	2.63094e-18	2.41191e-17	31.007
chr7	54328237	54329278	RP11-436F9.1	1.32835	1.07933	1.57736	2.29197	10.5753	2.63137e-18	2.41225e-17	30.8917
chr9	72117443	72118421	RP11-470P21.2	1.36321	1.10766	1.61876	1.75091	10.5752	2.63163e-18	2.41243e-17	30.9436
chr6	12869482	12870250	PHACTR1	1.46559	1.19084	1.74034	1.36749	10.5751	2.63292e-18	2.41355e-17	30.9787
chr4	188770708	188771611	ADAM20P3	1.36109	1.10593	1.61624	1.89237	10.5751	2.633e-18	2.41356e-17	30.927
chr5	67722962	67723299	CTC-537E7.3	1.7185	1.39634	2.04066	0.478231	10.5751	2.63357e-18	2.41403e-17	31.0432
chr12	102131243	102131666	SYCP3	1.62201	1.31793	1.92608	0.750071	10.5748	2.63729e-18	2.41732e-17	31.0264
chr18	29708164	29708403	RP11-53I6.4	1.59577	1.2966	1.89494	0.468289	10.5746	2.6409e-18	2.42051e-17	31.0406
chr7	36572399	36573157	AOAH	1.50242	1.22075	1.78409	1.66304	10.5745	2.64121e-18	2.42073e-17	30.9431
chr9	108332512	108332976	FKTN	1.76279	1.4323	2.09327	0.393061	10.5743	2.64389e-18	2.42306e-17	31.0553
chr2	136228403	136229128	AC064850.4	1.7063	1.3864	2.02621	1.08633	10.5741	2.64786e-18	2.42664e-17	30.9996
chr14	33625706	33626428	NPAS3	1.83373	1.48994	2.17753	0.642445	10.574	2.64876e-18	2.42741e-17	31.0269
chr11	4947787	4948338	OR51G1	1.32857	1.07948	1.57766	1.38536	10.5739	2.6506e-18	2.42904e-17	30.9746
chr4	163866211	163867103	RP11-580J4.1	1.28999	1.04813	1.53185	2.15468	10.5737	2.65227e-18	2.4305e-17	30.8955
chr9	114244916	114247006	KIAA0368	0.786335	0.638905	0.933765	4.28182	10.5737	2.65309e-18	2.43119e-17	30.5183
chr5	89606935	89607595	RP11-61G23.1	1.4107	1.14621	1.6752	1.35294	10.5736	2.65359e-18	2.43159e-17	30.9706
chr2	17347810	17348102	RN7SKP168	1.6282	1.32293	1.93347	0.797476	10.5736	2.65444e-18	2.43231e-17	31.0109
chr5	53358922	53359457	MIR4459	1.51828	1.23361	1.80295	1.25645	10.5734	2.65643e-18	2.43408e-17	30.9778
chr8	38024141	38024432	RP11-90P5.7	1.85055	1.50356	2.19753	0.0180327	10.5728	2.66461e-18	2.44139e-17	31.0598
chr6	122750526	122750901	HSF2	1.58993	1.29181	1.88805	1.01369	10.5728	2.66488e-18	2.44158e-17	30.9964
chr8	124644847	124645315	CTD-2552K11.2	1.50181	1.22021	1.78341	1.0593	10.5728	2.6653e-18	2.4419e-17	31.0011
chr5	89145660	89146347	AC113167.1	1.56225	1.26932	1.85518	1.39954	10.5728	2.66569e-18	2.4422e-17	30.963
chr3	156919405	156920092	RP11-550I24.2	1.17544	0.955037	1.39585	2.19874	10.5726	2.66853e-18	2.44468e-17	30.8767
chr14	97923770	97925559	CTD-2506J14.1	1.01247	0.822616	1.20231	2.94497	10.5724	2.67023e-18	2.44618e-17	30.7632
chr14	53372119	53372708	FERMT2	1.44201	1.17162	1.71241	1.10164	10.5724	2.67096e-18	2.44679e-17	30.9882
chr3	156907848	156908419	RP11-550I24.2	1.79573	1.459	2.13245	0.799517	10.5724	2.67126e-18	2.447e-17	31.0162
chr3	141105443	141106052	ZBTB38	1.3959	1.13415	1.65765	2.41838	10.5723	2.67188e-18	2.44751e-17	30.855
chr11	32623831	32624819	EIF3M	1.43314	1.16439	1.70188	1.63828	10.572	2.67675e-18	2.45191e-17	30.9449
chr1	171389541	171389951	RNU6-290P	1.52958	1.24275	1.81641	0.888803	10.5719	2.67738e-18	2.45243e-17	31.0014
chr7	38416939	38417327	TRGV1	1.72981	1.40543	2.05419	0.873756	10.5719	2.67753e-18	2.4525e-17	31.0036
chr1	240562665	240563124	RP11-177F11.1	1.47925	1.20186	1.75665	1.10365	10.5718	2.67875e-18	2.45356e-17	30.9798
chr15	53577988	53578371	RP11-209E8.1	1.65952	1.34832	1.97072	0.902781	10.5718	2.67976e-18	2.45442e-17	30.9968
chr4	1970466	1970870	SCARNA22	1.94443	1.5798	2.30906	0.108194	10.5717	2.68092e-18	2.45543e-17	31.0486
chr10	99085379	99085858	FRAT1	1.94156	1.57746	2.30566	0.464886	10.5714	2.68538e-18	2.45945e-17	31.0267
chr1	154179774	154180010	C1orf189	1.91042	1.55215	2.26868	-0.296882	10.5712	2.68728e-18	2.46113e-17	31.064
chr8	70676736	70677279	RP11-159H10.4	1.45007	1.17812	1.72201	1.37065	10.5709	2.69136e-18	2.46481e-17	30.9619
chr7	16497241	16497875	SOSTDC1	1.41956	1.15334	1.68579	1.3111	10.5708	2.69324e-18	2.46646e-17	30.969
chr15	54621690	54622274	HNRNPA1P74	1.60042	1.30028	1.90057	0.971241	10.5708	2.69364e-18	2.46677e-17	30.986
chr14	35073950	35074512	SNX6	1.57105	1.2764	1.86569	1.07006	10.5705	2.69746e-18	2.47021e-17	30.9809
chr2	186977938	186978334	AC097500.2	1.79768	1.46053	2.13483	0.756193	10.5704	2.69826e-18	2.47088e-17	31.0083
chr15	63904398	63904905	HERC1	1.75778	1.42811	2.08745	0.883178	10.5704	2.69869e-18	2.47121e-17	30.9961
chr10	97965601	97966034	BLNK	1.55252	1.26134	1.8437	0.543799	10.5702	2.70197e-18	2.47416e-17	31.0207
chr8	54423594	54424380	RP11-400K9.3	1.13752	0.924173	1.35086	2.26458	10.5701	2.70231e-18	2.4744e-17	30.8584
chr6	112684446	112684894	KRT18P65	1.51915	1.23423	1.80407	0.969015	10.5701	2.70276e-18	2.47476e-17	30.9848
chr6	125422161	125423197	TPD52L1	1.29852	1.05498	1.54206	2.3549	10.5701	2.70289e-18	2.47482e-17	30.8516
chr4	178401689	178402229	RNA5SP172	1.31802	1.07082	1.56521	1.48249	10.5701	2.70325e-18	2.47508e-17	30.941
chr7	47427242	47427677	TNS3	1.75422	1.4252	2.08323	1.10344	10.57	2.70459e-18	2.47625e-17	30.9712
chr4	13331522	13332109	HSP90AB2P	1.37877	1.12017	1.63737	1.35284	10.5698	2.70761e-18	2.47895e-17	30.9541
chr20	55819032	55819641	BMP7	1.52736	1.24087	1.81384	1.59466	10.5692	2.71504e-18	2.48563e-17	30.9214
chr7	19558268	19558835	AC007091.1	1.33472	1.08437	1.58507	1.68151	10.5691	2.71649e-18	2.4869e-17	30.9226
chr4	44634150	44634509	YIPF7	1.64441	1.33596	1.95285	0.932674	10.569	2.71842e-18	2.4886e-17	30.9854
chr2	227994497	227995263	AC079235.1	1.10088	0.894381	1.30738	2.54294	10.5687	2.72258e-18	2.49229e-17	30.8071
chr11	47752550	47752755	FNBP4	1.96314	1.59489	2.33139	-0.762791	10.5685	2.72495e-18	2.4944e-17	31.0697
chr15	54134007	54134436	RP11-643A5.1	1.59152	1.29298	1.89006	0.593771	10.5685	2.72555e-18	2.49489e-17	31.0074
chr14	84090739	84091359	RNU6ATAC28P	1.45476	1.18187	1.72765	1.2608	10.5684	2.72652e-18	2.49571e-17	30.9558
chr13	41578507	41579069	RGS17P1	1.70799	1.38759	2.0284	0.845671	10.5681	2.73157e-18	2.50021e-17	30.9875
chr3	42256010	42256327	RNU4-78P	1.86856	1.51804	2.21908	0.0581057	10.5681	2.73157e-18	2.50021e-17	31.0325
chr13	96473929	96474471	HMGN1P24	1.71585	1.39397	2.03773	0.822064	10.568	2.73244e-18	2.50094e-17	30.9883
chr3	149147695	149148212	RP11-167H9.1	1.66422	1.35203	1.97642	1.00823	10.5679	2.7338e-18	2.50213e-17	30.9784
chr8	139412267	139413194	FAM135B	1.34027	1.08884	1.59169	2.06999	10.5679	2.73417e-18	2.50236e-17	30.8692
chrX	110333676	110334076	PAK3	1.72004	1.39738	2.04271	0.585791	10.5679	2.73419e-18	2.50236e-17	30.9946
chr10	103935135	103935589	NOLC1	1.99829	1.62342	2.37316	0.022697	10.5678	2.73522e-18	2.50324e-17	31.0343
chr2	9511312	9511872	ASAP2	1.76059	1.43031	2.09087	1.18969	10.5678	2.73532e-18	2.50327e-17	30.9614
chr9	76463728	76464462	RP11-401G5.1	1.50815	1.22523	1.79107	1.526	10.5677	2.73729e-18	2.50501e-17	30.9317
chr7	47818935	47819700	C7orf69	1.27739	1.03775	1.51702	1.63396	10.5676	2.73772e-18	2.50533e-17	30.9108
chr15	86328803	86329542	KLHL25	1.53691	1.24859	1.82523	1.55205	10.5676	2.73778e-18	2.50533e-17	30.9141
chr15	89129951	89130313	RP11-97O12.2	1.85218	1.50471	2.19965	0.196787	10.5675	2.73915e-18	2.50653e-17	31.027
chr2	1837502	1838247	MYT1L	1.50208	1.22029	1.78388	1.33464	10.5674	2.74172e-18	2.50882e-17	30.9319
chr3	16982829	16983263	MIR3714	1.58465	1.28736	1.88193	0.897135	10.5673	2.74284e-18	2.50978e-17	30.9696
chr18	18596501	18596738	ROCK1	2.03061	1.64965	2.41156	-0.224111	10.5672	2.74462e-18	2.51134e-17	31.0429
chr7	77206950	77207481	PTPN12	1.64089	1.33305	1.94873	0.621056	10.5671	2.74485e-18	2.5115e-17	30.9936
chr9	90895977	90896681	RP11-350G13.1	1.39511	1.13338	1.65684	1.64049	10.5671	2.74511e-18	2.51168e-17	30.9054
chr13	74621833	74622647	KLF12	1.25695	1.02114	1.49276	2.16377	10.5671	2.74543e-18	2.51191e-17	30.8638
chr17	65918428	65919174	BPTF	1.87207	1.52085	2.22329	0.556819	10.567	2.74691e-18	2.51319e-17	31.0009
chr18	40557326	40558354	RIT2	1.24964	1.01519	1.48408	2.32772	10.5668	2.74938e-18	2.51539e-17	30.8322
chr20	24470411	24470974	RP11-526K17.2	1.79192	1.45573	2.1281	1.0301	10.5668	2.74975e-18	2.51567e-17	30.9683
chr5	95828400	95829313	CAST	1.38082	1.12176	1.63988	1.78748	10.5667	2.75092e-18	2.51661e-17	30.902
chr8	48426026	48426979	RP11-697N18.3	1.33099	1.08128	1.58071	2.21186	10.5665	2.75364e-18	2.51898e-17	30.8534
chr3	169939583	169941329	PRKCI	0.587358	0.477156	0.697561	5.16193	10.5661	2.75937e-18	2.52416e-17	30.2503
chr11	121404225	121405145	SORL1	1.5644	1.27088	1.85792	1.42054	10.5661	2.76052e-18	2.52515e-17	30.9224
chr2	148692163	148692920	ORC4	1.58791	1.28996	1.88585	1.29201	10.5655	2.76779e-18	2.53167e-17	30.9346
chr2	205736354	205736881	PARD3B	1.49896	1.2177	1.78022	1.35767	10.5655	2.76803e-18	2.53183e-17	30.9312
chr11	79315202	79316067	RP11-258O13.1	1.27607	1.03664	1.51551	2.01214	10.5655	2.76894e-18	2.5326e-17	30.8644
chr12	90088901	90089267	ATP2B1	1.55708	1.26492	1.84925	0.990678	10.5654	2.76987e-18	2.53332e-17	30.9588
chr8	42188563	42189570	IKBKB	1.25997	1.02355	1.49639	2.13768	10.5654	2.77008e-18	2.53346e-17	30.852
chr12	17509630	17510746	PSMC1P8	1.23501	1.00327	1.46674	2.74591	10.5654	2.77049e-18	2.53377e-17	30.7758
chr15	34939909	34940518	CTD-2125J1.1	1.33752	1.08655	1.58849	1.15108	10.5653	2.77201e-18	2.5351e-17	30.9438
chr2	217902970	217903460	RP11-574O16.1	1.62525	1.32029	1.93021	0.72275	10.5652	2.77218e-18	2.53519e-17	30.9711
chrX	103526684	103527349	ESX1	1.7017	1.38239	2.021	1.00308	10.5652	2.77266e-18	2.5355e-17	30.9534
chr3	152192299	152192856	MBNL1	1.38278	1.12331	1.64224	1.89594	10.5652	2.77318e-18	2.53591e-17	30.8788
chr4	166216811	166217405	GK3P	1.5168	1.23218	1.80141	1.12658	10.5652	2.77341e-18	2.53606e-17	30.9442
chr9	92025542	92026007	SEMA4D	1.62538	1.32038	1.93037	0.770211	10.5649	2.77741e-18	2.53965e-17	30.9707
chr18	23739206	23739831	DHFRP1	1.42398	1.15676	1.69119	1.54434	10.5645	2.78356e-18	2.54522e-17	30.9148
chr6	154786601	154786961	CNKSR3	1.62888	1.32321	1.93454	0.736246	10.5644	2.78367e-18	2.54525e-17	30.9753
chr7	118704511	118705257	RP11-533K11.1	1.5719	1.27693	1.86687	1.28822	10.5644	2.78378e-18	2.5453e-17	30.9301
chr6	122693795	122694171	HSF2	1.70139	1.38212	2.02066	1.04975	10.5644	2.78474e-18	2.54611e-17	30.9505
chr8	114906582	114907085	Y_RNA	1.58062	1.28401	1.87723	1.07712	10.5644	2.78497e-18	2.54626e-17	30.9498
chr9	121075471	121076137	TPT1P9	1.60428	1.30323	1.90534	1.30879	10.5642	2.78681e-18	2.54788e-17	30.9317
chr22	26862172	26862548	HPS4	1.96617	1.5972	2.33514	0.124163	10.5641	2.78809e-18	2.54899e-17	31.0057
chr15	55415252	55415948	RP11-548M13.1	1.42706	1.15926	1.69486	1.35686	10.564	2.78965e-18	2.55035e-17	30.9222
chr5	102858489	102858739	AC010423.1	1.67925	1.36412	1.99438	0.615284	10.564	2.78987e-18	2.55049e-17	30.9795
chr9	75696796	75697251	ALDH1A1	1.15284	0.936495	1.36919	2.36055	10.5639	2.79169e-18	2.55209e-17	30.8144
chr4	55410934	55411611	AC006552.1	1.38978	1.12897	1.6506	1.72589	10.5638	2.7937e-18	2.55386e-17	30.885
chr8	82107251	82107607	RP11-1149M10.2	1.51859	1.2336	1.80358	0.358683	10.5637	2.79506e-18	2.55504e-17	30.9984
chr11	61395489	61395983	RPLP0P2	1.58424	1.28693	1.88155	1.03983	10.5637	2.79526e-18	2.55516e-17	30.9473
chr12	22345521	22346532	RNU1-149P	1.3219	1.07382	1.56998	2.31857	10.5636	2.79619e-18	2.55595e-17	30.823
chr8	62606716	62607126	ASPH	1.59386	1.29474	1.89298	1.02071	10.5635	2.79681e-18	2.55646e-17	30.9472
chr1	206880644	206881131	RP11-343H5.4	1.71239	1.39102	2.03375	0.847731	10.5634	2.79824e-18	2.55769e-17	30.956
chr15	98587846	98588047	RNU6-134P	2.03946	1.65671	2.42221	0.0324751	10.5634	2.79895e-18	2.55828e-17	31.006
chr5	14405420	14406388	TRIO	1.31815	1.07076	1.56554	2.1139	10.5632	2.80252e-18	2.56148e-17	30.8328
chr12	68016809	68017538	DYRK2	1.48514	1.20641	1.76386	1.54291	10.563	2.80404e-18	2.56275e-17	30.896
chr1	166778134	166778803	CNN2P10	1.38379	1.12409	1.6435	1.16872	10.563	2.80412e-18	2.56275e-17	30.9322
chr10	20609161	20609800	AMD1P1	1.49158	1.21164	1.77152	1.12215	10.563	2.80477e-18	2.56328e-17	30.9371
chr11	45181871	45182361	PRDM11	1.82138	1.47954	2.16322	0.522686	10.5629	2.8057e-18	2.56407e-17	30.9817
chr2	106057920	106058353	FHL2	1.62087	1.31667	1.92508	0.878153	10.5629	2.80636e-18	2.56461e-17	30.9546
chr2	135474418	135477001	TMEM163	0.998219	0.810872	1.18557	3.70051	10.5629	2.80685e-18	2.56499e-17	30.5811
chr5	114192620	114194398	RP11-438C19.2	0.835744	0.678888	0.992599	4.1364	10.5628	2.80837e-18	2.56632e-17	30.4856
chr7	14677652	14678035	DGKB	1.62301	1.31839	1.92762	1.04106	10.5627	2.80905e-18	2.56688e-17	30.94
chr10	95178361	95178560	MYOF	1.72577	1.40187	2.04967	0.363647	10.5627	2.80966e-18	2.56737e-17	30.9826
chr15	39410594	39411231	RP11-624L4.1	1.42757	1.15963	1.6955	1.44493	10.5625	2.81134e-18	2.56885e-17	30.9134
chr11	125243592	125244006	PKNOX2	1.77189	1.43932	2.10446	1.03449	10.5623	2.8157e-18	2.57277e-17	30.939
chrX	106591237	106592137	DNAJA1P3	1.54266	1.25311	1.83222	2.09546	10.5619	2.82029e-18	2.57683e-17	30.8258
chr4	156645758	156646293	RP11-588K22.2	1.4494	1.17735	1.72145	1.23576	10.5619	2.82071e-18	2.57715e-17	30.9244
chr7	138673940	138674343	KIAA1549	1.70817	1.38755	2.02879	0.875416	10.5619	2.82145e-18	2.57777e-17	30.9515
chr21	46531595	46531946	PRED58	1.93305	1.5702	2.2959	-0.00794579	10.5613	2.82898e-18	2.58445e-17	31.0049
chr6	164059155	164059476	RP5-826L7.1	1.96395	1.5953	2.33261	-0.100994	10.5612	2.83088e-18	2.58606e-17	31.008
chr13	44256580	44257164	ENOX1	1.51867	1.2336	1.80374	1.00776	10.5612	2.83168e-18	2.58673e-17	30.9403
chr5	137792980	137793435	RP11-461O14.3	2.12179	1.7235	2.52008	0.464039	10.5611	2.83204e-18	2.587e-17	30.9693
chr1	232870299	232870785	RP11-66A2.2	1.76916	1.43706	2.10125	0.566647	10.5611	2.83256e-18	2.58741e-17	30.973
chr4	145292356	145293298	RP11-361D14.2	1.21938	0.990481	1.44828	2.4088	10.5608	2.83681e-18	2.59121e-17	30.7956
chr1	157133264	157134028	RP11-71G12.1	1.47782	1.20041	1.75523	2.09312	10.5608	2.83693e-18	2.59121e-17	30.8282
chr10	47687749	47688279	ANTXRL	1.56749	1.27324	1.86174	1.05217	10.5608	2.83693e-18	2.59121e-17	30.9277
chr3	36218705	36219616	RFC3P1	1.43499	1.16561	1.70437	2.18162	10.5606	2.83983e-18	2.59379e-17	30.8214
chr12	58923635	58924415	RP11-362K2.2	1.24252	1.00927	1.47577	1.82399	10.5606	2.84011e-18	2.59398e-17	30.8641
chr9	4940749	4941001	HNRNPA1P41	1.77166	1.43908	2.10425	-0.200555	10.5605	2.84109e-18	2.59481e-17	31.0081
chr7	33374056	33374329	BBS9	1.72822	1.40378	2.05265	0.239681	10.5602	2.84541e-18	2.5987e-17	30.9774
chr1	152867587	152868044	IVL	1.77067	1.43827	2.10308	0.661369	10.5602	2.84552e-18	2.59874e-17	30.96
chr2	190615630	190616169	Y_RNA	1.35701	1.10226	1.61176	1.47524	10.5601	2.84687e-18	2.5999e-17	30.8946
chr8	120764395	120764930	TAF2	1.44288	1.172	1.71375	1.50152	10.5601	2.84751e-18	2.60042e-17	30.8964
chr5	153708925	153709589	HNRNPA3P7	1.55003	1.25904	1.84103	1.50645	10.5599	2.85003e-18	2.60266e-17	30.8948
chr15	87146125	87146699	RP11-182L7.1	1.61616	1.31275	1.91957	0.952846	10.5598	2.85172e-18	2.60414e-17	30.9328
chr4	161274566	161275420	RP11-502M1.1	1.20141	0.975859	1.42696	2.43611	10.5597	2.85331e-18	2.6054e-17	30.7843
chr15	52395636	52396058	CTD-2184D3.5	1.61941	1.31538	1.92343	0.958769	10.5596	2.85444e-18	2.60636e-17	30.9354
chr18	54614441	54615219	U3	1.36673	1.11013	1.62332	1.47371	10.5595	2.85661e-18	2.60828e-17	30.8891
chr15	57336278	57337127	TCF12	1.68154	1.36584	1.99723	1.47816	10.5594	2.85715e-18	2.60871e-17	30.8919
chr5	16092013	16092466	RP11-19O2.1	1.53304	1.24522	1.82086	1.18877	10.5594	2.8577e-18	2.60914e-17	30.9163
chr10	97288772	97289282	SORBS1	1.49329	1.21293	1.77364	1.16948	10.5594	2.85852e-18	2.60977e-17	30.9136
chrX	140396113	140396598	RBMX2P2	1.56878	1.27425	1.86331	0.962263	10.5593	2.8593e-18	2.61042e-17	30.9246
chr18	67233734	67234695	RP11-465I4.2	1.29051	1.04822	1.5328	1.80023	10.5592	2.86072e-18	2.61161e-17	30.8609
chr7	28612994	28613896	CREB5	1.39446	1.13265	1.65627	1.80305	10.5592	2.86075e-18	2.61161e-17	30.8527
chr20	62549112	62549696	MIR941-2	1.76926	1.43709	2.10144	0.831627	10.5592	2.86109e-18	2.61185e-17	30.9424
chr3	17298890	17299393	AC090960.1	1.65707	1.34596	1.96818	0.955657	10.5592	2.86135e-18	2.61203e-17	30.9333
chr5	136413690	136414584	SPOCK1	1.66097	1.34912	1.97281	1.18777	10.5592	2.86151e-18	2.61211e-17	30.9114
chr11	77383395	77383948	RSF1	1.70058	1.38129	2.01986	0.358941	10.559	2.86335e-18	2.61373e-17	30.9676
chr20	47782183	47782480	STAU1	1.94857	1.58272	2.31441	-0.301419	10.559	2.86391e-18	2.61418e-17	31.002
chr6	108628667	108629139	RP1-128O3.6	1.63655	1.32928	1.94381	0.521948	10.5589	2.86553e-18	2.61558e-17	30.962
chr12	45486457	45487482	RP11-478B9.2	1.18688	0.964039	1.40972	2.18485	10.5589	2.86559e-18	2.61558e-17	30.809
chr10	105253102	105253808	NEURL1	1.76707	1.43529	2.09885	1.47229	10.5588	2.86726e-18	2.61698e-17	30.8807
chr2	20372320	20373004	RN7SL140P	1.6454	1.33647	1.95434	1.64096	10.5587	2.86844e-18	2.61792e-17	30.8645
chr15	45933564	45934095	SQRDL	1.48608	1.20706	1.7651	1.36566	10.5587	2.86869e-18	2.61808e-17	30.8934
chr7	129992080	129992694	CPA5	1.40602	1.14203	1.67002	1.39947	10.5586	2.87042e-18	2.6196e-17	30.8885
chr6	8845643	8846166	RP11-314C16.1	1.44	1.16962	1.71037	1.28884	10.5585	2.87113e-18	2.62018e-17	30.8964
chr5	155466630	155467275	SGCD	1.34289	1.09075	1.59504	1.44416	10.5583	2.87432e-18	2.62303e-17	30.8856
chr22	24448047	24448441	CABIN1	1.73263	1.4073	2.05795	0.148885	10.5582	2.87632e-18	2.62479e-17	30.9751
chr1	57482830	57483273	AL161740.1	1.72874	1.40414	2.05334	0.798982	10.5581	2.87692e-18	2.62528e-17	30.9307
chr8	59174664	59175342	RP11-716D16.1	1.44081	1.17027	1.71135	2.00071	10.558	2.87868e-18	2.62681e-17	30.8428
chr2	162854598	162856191	DPP4	1.13945	0.925492	1.3534	3.17142	10.5579	2.8806e-18	2.62844e-17	30.6557
chr4	124657633	124658179	AC096732.2	1.36036	1.10492	1.6158	1.34049	10.5578	2.8822e-18	2.62983e-17	30.896
chr3	150906557	150906944	RNA5SP145	1.71128	1.38995	2.03261	0.695964	10.5578	2.88229e-18	2.62985e-17	30.9518
chr3	106935422	106936194	LINC00882	1.2808	1.0403	1.52131	2.24199	10.5577	2.88331e-18	2.63072e-17	30.7901
chr4	139325347	139325962	LINC00500	1.33133	1.08134	1.58132	1.64926	10.5576	2.8841e-18	2.63137e-17	30.8613
chr6	114752379	114753977	RP3-399L15.3	1.35858	1.10347	1.61369	2.82532	10.5576	2.88521e-18	2.63232e-17	30.72
chr15	26379284	26379721	LINC00929	1.60282	1.30185	1.9038	0.889406	10.5574	2.88701e-18	2.6339e-17	30.9304
chr15	54395256	54395506	RP11-390M11.1	1.68504	1.36862	2.00145	0.162584	10.5574	2.88832e-18	2.63503e-17	30.9716
chr11	12301515	12302225	MICALCL	1.71114	1.38981	2.03246	0.885476	10.5571	2.89205e-18	2.63837e-17	30.9245
chr11	95694558	95695450	RP11-697H10.1	1.61449	1.31131	1.91767	1.39816	10.557	2.89332e-18	2.63946e-17	30.8869
chr5	11892672	11893328	CTNND2	1.71411	1.39222	2.036	1.1452	10.5569	2.8954e-18	2.64123e-17	30.904
chr12	95729815	95730986	MIR3685	1.05225	0.854653	1.24986	2.85737	10.5568	2.89619e-18	2.64188e-17	30.6931
chr4	104829132	104829625	RNU6-635P	1.39765	1.13518	1.66012	1.50354	10.5566	2.89947e-18	2.64481e-17	30.8732
chr14	23951286	23951854	NGDN	1.44058	1.17004	1.71112	1.38969	10.5563	2.90376e-18	2.64865e-17	30.8817
chr16	49054875	49055539	RP11-98C8.1	1.53523	1.24691	1.82354	1.43451	10.5562	2.90595e-18	2.65059e-17	30.8756
chr8	80552625	80553159	STMN2	1.61276	1.30988	1.91564	1.14911	10.5562	2.90608e-18	2.65064e-17	30.8979
chr10	61150827	61151383	FAM13C	1.52403	1.23781	1.81024	0.813876	10.5561	2.90776e-18	2.65211e-17	30.9204
chr9	108975420	108975715	RP11-308N19.1	1.82534	1.48253	2.16814	0.0846135	10.5561	2.90796e-18	2.65223e-17	30.9696
chr13	106709211	106709984	AL603632.1	1.49729	1.21609	1.77849	1.39002	10.556	2.90943e-18	2.6535e-17	30.8813
chr15	95839174	95839801	CTD-2536I1.1	1.55762	1.26509	1.85015	1.47014	10.5559	2.91112e-18	2.65497e-17	30.8706
chr4	152549311	152549692	RP11-164P12.4	1.77319	1.44017	2.10621	0.537176	10.5558	2.91174e-18	2.65548e-17	30.9447
chr14	64532053	64532474	SYNE2	1.56032	1.26728	1.85337	0.833007	10.5557	2.91308e-18	2.65663e-17	30.9186
chr11	7122536	7123116	RBMXL2	1.55443	1.26249	1.84636	1.1812	10.5557	2.91348e-18	2.65693e-17	30.8985
chr4	78877992	78878453	RP11-777B9.1	1.4461	1.1745	1.7177	1.11206	10.5554	2.91739e-18	2.66043e-17	30.9078
chr11	115185246	115185538	AP000462.3	1.94384	1.57875	2.30892	-0.112404	10.5552	2.92037e-18	2.66309e-17	30.9773
chr4	146437297	146437950	SMAD1-AS1	1.4574	1.18367	1.73112	1.28355	10.5552	2.92157e-18	2.66411e-17	30.8861
chr21	28051632	28052213	CYYR1	1.51274	1.22862	1.79687	1.1911	10.5551	2.9227e-18	2.66508e-17	30.8961
chr1	32182896	32183354	COL16A1	1.80824	1.46861	2.14787	0.439392	10.5549	2.92547e-18	2.66754e-17	30.9404
chr18	59262475	59262883	RP11-879F14.2	1.66048	1.3486	1.97235	0.54005	10.5549	2.92601e-18	2.66797e-17	30.9373
chr11	41475611	41476069	LRRC4C	1.45438	1.18121	1.72756	1.1337	10.5548	2.92773e-18	2.66947e-17	30.8906
chr1	228923214	228923542	RP4-799G3.1	1.89316	1.53758	2.24875	0.124042	10.5547	2.92789e-18	2.66955e-17	30.9628
chr6	145032888	145033439	RP11-277I20.3	1.43861	1.1684	1.70882	1.39553	10.5547	2.92883e-18	2.67034e-17	30.879
chr1	186765714	186766471	PLA2G4A	1.36269	1.10674	1.61865	1.74507	10.5546	2.93075e-18	2.67202e-17	30.8421
chr5	109323206	109323954	PGAM5P1	1.20083	0.975277	1.42638	1.5045	10.5545	2.93151e-18	2.67265e-17	30.863
chrX	77829040	77829501	UBE2V1P7	1.69301	1.375	2.01101	0.466616	10.5543	2.93417e-18	2.67501e-17	30.9299
chr13	36444861	36445476	DCLK1	1.73534	1.40938	2.0613	1.35321	10.5542	2.93578e-18	2.67641e-17	30.8704
chr11	46732209	46733058	F2	1.51602	1.23125	1.8008	1.59718	10.5539	2.94011e-18	2.6803e-17	30.842
chr10	54386938	54387421	RP11-556E13.1	1.62894	1.32296	1.93492	1.30072	10.5539	2.94121e-18	2.68121e-17	30.8811
chr2	23712090	23712542	AC011239.1	1.71852	1.39571	2.04133	1.01722	10.5539	2.94125e-18	2.68121e-17	30.8936
chr2	150997737	150998245	AC016682.1	1.54537	1.25508	1.83566	1.17867	10.5538	2.94301e-18	2.68274e-17	30.8822
chr10	112505829	112506734	RN7SKP288	1.11544	0.90591	1.32497	2.34312	10.5537	2.94388e-18	2.68345e-17	30.7667
chr7	34248379	34249803	AC009262.2	1.10257	0.895461	1.30969	2.64592	10.5537	2.94393e-18	2.68345e-17	30.7231
chr13	21707801	21708497	SNORD27	1.33451	1.08383	1.58519	1.45105	10.5537	2.94429e-18	2.68371e-17	30.8606
chr18	8900110	8900764	SOGA2	1.53577	1.24728	1.82426	1.09155	10.5535	2.94679e-18	2.68592e-17	30.8875
chr15	59854642	59854938	RP11-112N19.2	1.96188	1.59334	2.33042	-0.0251837	10.5534	2.94818e-18	2.68712e-17	30.9617
chr9	123202558	123202817	CDK5RAP2	1.7368	1.41054	2.06306	0.1769	10.5534	2.94867e-18	2.6875e-17	30.9452
chr10	14281988	14282688	FRMD4A	1.44679	1.17501	1.71857	1.23918	10.5533	2.95042e-18	2.68904e-17	30.8711
chr1	42296324	42296790	HIVEP3	1.86754	1.51671	2.21837	0.273775	10.5531	2.9538e-18	2.69192e-17	30.9414
chr14	37506082	37506623	RP11-537P22.2	1.36829	1.11125	1.62534	1.51995	10.553	2.9545e-18	2.69246e-17	30.8533
chrX	144512040	144513156	SPANXN1	1.26594	1.02813	1.50376	1.7989	10.553	2.95454e-18	2.69246e-17	30.8127
chrX	8263249	8263647	VCX2	1.78078	1.44625	2.11532	0.168849	10.553	2.95508e-18	2.69289e-17	30.9419
chr10	45415214	45415461	RP11-285G1.2	1.62868	1.32272	1.93464	0.16175	10.5529	2.95606e-18	2.69366e-17	30.9477
chr15	61931773	61932021	RP11-507B12.2	1.80361	1.46479	2.14244	-0.124516	10.5529	2.95608e-18	2.69366e-17	30.9634
chr12	113083285	113083742	MIR1302-1	1.87138	1.51982	2.22294	0.151088	10.5528	2.95783e-18	2.69519e-17	30.9499
chr4	79544191	79544406	Y_RNA	1.90527	1.54735	2.2632	0.246083	10.5528	2.95844e-18	2.69569e-17	30.9463
chr10	7314019	7314484	COX6CP17	1.90029	1.54329	2.25729	0.608667	10.5525	2.96223e-18	2.699e-17	30.9204
chr12	87505895	87506945	RPL23AP68	1.25603	1.02006	1.492	2.32205	10.5524	2.96329e-18	2.6999e-17	30.7612
chr7	6700503	6701026	AC073343.13	1.91114	1.5521	2.27019	0.686451	10.5523	2.96531e-18	2.70168e-17	30.9169
chr12	104218628	104218878	RP11-650K20.2	1.59268	1.29346	1.8919	0.639576	10.5523	2.96591e-18	2.70215e-17	30.9176
chr2	123626101	123626739	AC062020.2	1.4954	1.21445	1.77634	1.59759	10.5522	2.96767e-18	2.70369e-17	30.836
chr4	62804089	62804543	LPHN3	1.57496	1.27906	1.87086	0.836949	10.5518	2.97246e-18	2.70799e-17	30.9051
chr13	21643627	21644326	LATS2	1.68454	1.36805	2.00103	1.3272	10.5518	2.97269e-18	2.70813e-17	30.8663
chr15	73670361	73670750	HCN4	2.0485	1.66363	2.43337	0.239419	10.5518	2.97375e-18	2.70903e-17	30.9362
chr11	15445426	15445679	snoMBII-202	1.74596	1.41793	2.07399	0.107037	10.5517	2.97443e-18	2.70958e-17	30.9437
chr8	82565565	82565919	SLC10A5P1	1.57484	1.27895	1.87073	0.64062	10.5515	2.97829e-18	2.71304e-17	30.9131
chr10	53135572	53135955	RSU1P3	1.68171	1.36573	1.99768	0.916424	10.5512	2.98188e-18	2.71618e-17	30.8941
chr2	63001644	63002804	Y_RNA	1.309	1.06305	1.55495	1.84653	10.5511	2.98382e-18	2.71787e-17	30.8136
chr12	89716972	89717718	MRPS6P4	1.34264	1.09037	1.59491	2.08737	10.5511	2.98449e-18	2.71842e-17	30.7737
chr12	108761165	108761779	CMKLR1	1.84412	1.49762	2.19062	1.07579	10.5509	2.98658e-18	2.72018e-17	30.8807
chr4	75033245	75033582	AC093677.1	1.42444	1.15678	1.69209	1.02461	10.5505	2.99357e-18	2.72649e-17	30.8831
chr2	58893376	58894019	LINC01122	1.37235	1.11448	1.63022	1.37473	10.5505	2.99398e-18	2.72679e-17	30.8484
chr12	31857288	31858006	AC023157.1	1.59099	1.29203	1.88994	1.28597	10.5504	2.99499e-18	2.72764e-17	30.8638
chr2	229001088	229001414	RNU6-624P	1.728	1.4033	2.0527	0.413203	10.5504	2.9951e-18	2.72767e-17	30.9235
chrX	133576775	133577989	HPRT1	1.22296	0.993159	1.45276	2.14676	10.5504	2.9957e-18	2.72816e-17	30.7508
chr5	45181668	45182340	RP11-357F12.1	1.28795	1.04593	1.52996	1.63725	10.5501	2.99962e-18	2.73159e-17	30.8286
chr5	129248310	129249003	CHSY3	1.5469	1.25622	1.83758	1.79728	10.55	3.00156e-18	2.73329e-17	30.8072
chr20	40153789	40154227	CHD6	1.66568	1.35267	1.97869	0.768855	10.5497	3.00545e-18	2.73663e-17	30.8917
chr3	18305830	18306313	SATB1	1.65578	1.34463	1.96694	1.20371	10.5495	3.00865e-18	2.73948e-17	30.8568
chr3	15750483	15750798	MIR3134	1.73757	1.41104	2.06409	-0.027492	10.5495	3.00896e-18	2.7397e-17	30.9425
chrX	54106491	54106808	U3	1.78237	1.44743	2.11732	-0.0772669	10.5494	3.01064e-18	2.74116e-17	30.937
chr13	103528619	103529068	ERCC5	1.6347	1.3275	1.9419	0.732146	10.5492	3.01298e-18	2.74322e-17	30.8954
chrX	8421614	8422436	VCX3B	1.23977	1.00679	1.47275	1.67491	10.5492	3.01401e-18	2.74409e-17	30.8
chr15	74517144	74517585	CCDC33	1.93847	1.57417	2.30276	0.480975	10.5489	3.01855e-18	2.74815e-17	30.9114
chr9	70950577	70951116	PGM5	1.87729	1.52449	2.2301	0.571079	10.5488	3.01955e-18	2.74899e-17	30.9022
chr3	130377270	130377953	PIK3R4	1.45405	1.18078	1.72731	1.23682	10.5486	3.02272e-18	2.75175e-17	30.8603
chr20	50244259	50244891	NFATC2	1.9381	1.57386	2.30234	0.621215	10.5485	3.02489e-18	2.75366e-17	30.8961
chr12	14422185	14422802	GNAI2P1	1.49855	1.21691	1.78018	1.20257	10.5485	3.02546e-18	2.7541e-17	30.8549
chr9	80595459	80596090	GNAQ	1.67648	1.3614	1.99156	1.57355	10.5483	3.02823e-18	2.75652e-17	30.8282
chr9	72628390	72628967	MAMDC2	1.44093	1.17012	1.71174	1.37563	10.5483	3.02826e-18	2.75652e-17	30.8381
chr5	106767705	106768314	EFNA5	1.32958	1.0797	1.57947	1.57593	10.5482	3.03009e-18	2.75812e-17	30.8227
chr6	87535084	87536468	RP1-253B10.2	1.26536	1.02754	1.50318	2.85326	10.5481	3.03114e-18	2.75901e-17	30.669
chr4	177084207	177084516	WDR17	1.79264	1.45572	2.12956	0.128213	10.5481	3.0315e-18	2.75926e-17	30.928
chr4	9868313	9869061	SLC2A9	1.56261	1.26892	1.85631	1.85055	10.5479	3.03412e-18	2.76158e-17	30.7939
chr20	23317985	23318405	NXT1	1.85834	1.50906	2.20763	0.744799	10.5476	3.03844e-18	2.76545e-17	30.8837
chr10	25145815	25146819	RP11-129O7.2	1.36874	1.11148	1.62599	2.37943	10.5476	3.03894e-18	2.76577e-17	30.7293
chr6	123367002	123367474	CLVS2	1.48387	1.20497	1.76277	1.35573	10.5476	3.03894e-18	2.76577e-17	30.8309
chr6	160292976	160293302	RP1-249F5.3	1.88563	1.53122	2.24005	0.258931	10.5476	3.03942e-18	2.76614e-17	30.9138
chr2	32847265	32847966	TTC27	1.40064	1.13738	1.6639	1.47583	10.5475	3.04017e-18	2.76675e-17	30.8201
chr6	120940640	120941121	RNA5SP215	1.52064	1.23483	1.80646	1.27193	10.5475	3.04107e-18	2.7675e-17	30.8481
chr13	74497028	74497908	KLF12	1.23965	1.00665	1.47266	2.08209	10.5474	3.04272e-18	2.76893e-17	30.7648
chr20	62313628	62314101	RTEL1-TNFRSF6B	1.93114	1.56817	2.29412	0.647167	10.5473	3.0443e-18	2.7703e-17	30.887
chr11	4548988	4549658	OR52M2P	1.38449	1.12426	1.64472	1.59583	10.5472	3.04582e-18	2.77162e-17	30.8193
chr11	93885398	93885914	PANX1	1.54983	1.25852	1.84115	1.71512	10.5468	3.05147e-18	2.77669e-17	30.7992
chr8	117036931	117037484	RNA5SP276	1.52387	1.23743	1.81031	1.07725	10.5467	3.05267e-18	2.77771e-17	30.8582
chr10	35079000	35079665	PARD3	1.47438	1.19724	1.75151	1.33247	10.5467	3.05293e-18	2.77789e-17	30.8408
chr9	102007548	102008007	SEC61B	1.6498	1.33969	1.95992	0.15367	10.5467	3.05371e-18	2.77839e-17	30.9206
chr14	34985423	34985686	EAPP	1.93603	1.57211	2.29995	-0.0928981	10.5466	3.0554e-18	2.77986e-17	30.9304
chr13	80236813	80237364	LINC01068	1.52886	1.24147	1.81624	1.31586	10.5465	3.05578e-18	2.78014e-17	30.8341
chr14	89721181	89721754	FOXN3	1.74852	1.41983	2.07721	0.931004	10.5459	3.06514e-18	2.78858e-17	30.862
chr7	123823675	123824181	RP11-264K23.1	1.37686	1.11803	1.63569	1.34327	10.5459	3.06598e-18	2.78928e-17	30.8357
chr5	86356785	86357238	RN7SKP34	1.61084	1.30803	1.91365	0.763157	10.5459	3.06609e-18	2.78931e-17	30.8809
chr18	57810188	57810668	RPS3AP49	1.49569	1.21452	1.77686	1.05127	10.5458	3.06756e-18	2.79058e-17	30.854
chr18	72160911	72161217	CNDP2	1.30512	1.05978	1.55047	2.17527	10.5458	3.06791e-18	2.79083e-17	30.7454
chr4	115467878	115468472	UGT8	1.5009	1.21875	1.78305	1.27345	10.5457	3.06837e-18	2.79118e-17	30.8364
chr7	84790730	84791298	SEMA3D	1.57937	1.28247	1.87627	1.52207	10.5456	3.07037e-18	2.79293e-17	30.8222
chr4	25909887	25910619	SMIM20	1.56165	1.26808	1.85522	2.24467	10.5456	3.07064e-18	2.79311e-17	30.7326
chr2	64925852	64926143	AC007365.4	1.81058	1.47021	2.15095	-0.0081648	10.5455	3.07191e-18	2.7942e-17	30.9217
chr16	75424789	75425169	CFDP1	2.00421	1.62744	2.38099	-0.383945	10.5454	3.07421e-18	2.79622e-17	30.9376
chr2	229046199	229046980	SPHKAP	1.58048	1.28336	1.8776	2.00296	10.5454	3.07467e-18	2.79657e-17	30.7563
chr9	110471473	110471703	RNU6-996P	1.90464	1.54656	2.26271	0.128201	10.5449	3.08121e-18	2.80244e-17	30.9125
chr16	77676976	77677597	RP11-571O6.1	1.51569	1.23074	1.80064	0.978496	10.5449	3.08217e-18	2.80325e-17	30.8525
chr10	21461549	21463818	NEBL	0.824101	0.669163	0.979039	4.28663	10.5445	3.088e-18	2.80842e-17	30.3582
chr11	12042280	12042747	RP13-631K18.2	1.70469	1.38419	2.02518	0.54124	10.5445	3.08818e-18	2.80851e-17	30.8776
chr13	42908041	42908773	FABP3P2	1.52029	1.23446	1.80612	1.81524	10.5445	3.08837e-18	2.80861e-17	30.7697
chr5	60998639	60998989	RP11-2O17.2	1.68672	1.3696	2.00385	0.581842	10.5444	3.09032e-18	2.81032e-17	30.8843
chr13	29840717	29841424	MTUS2-AS2	1.39049	1.12906	1.65192	1.73771	10.5443	3.09081e-18	2.8107e-17	30.7784
chr2	204271020	204271285	ABI2	1.80761	1.46775	2.14746	-0.226104	10.5442	3.09293e-18	2.81256e-17	30.923
chr20	56452501	56452905	MIR4532	1.87489	1.52238	2.2274	0.236078	10.5441	3.09428e-18	2.81372e-17	30.8986
chr5	87025649	87025958	CTD-2316B1.2	1.74108	1.41373	2.06843	0.593241	10.5441	3.0944e-18	2.81375e-17	30.8822
chr1	192136743	192138146	RGS18	1.25078	1.01562	1.48595	2.62026	10.5441	3.0945e-18	2.81378e-17	30.6845
chr3	71784118	71784408	EIF4E3	1.81474	1.47354	2.15594	0.36129	10.5441	3.09495e-18	2.81411e-17	30.899
chr2	56281960	56282543	AC011306.2	1.53101	1.24315	1.81887	1.08083	10.5439	3.09772e-18	2.81657e-17	30.8452
chr2	229847335	229847904	AC007677.2	1.71406	1.39177	2.03635	0.616226	10.5435	3.10381e-18	2.82203e-17	30.8811
chr10	101736757	101737532	DNMBP	1.45823	1.18404	1.73241	1.47405	10.5435	3.10408e-18	2.82221e-17	30.8087
chr6	46706632	46706872	PLA2G7	1.84831	1.50078	2.19585	0.25455	10.5435	3.10501e-18	2.82299e-17	30.895
chr1	214485181	214485729	SMYD2	1.6614	1.34901	1.97378	1.15826	10.5435	3.10519e-18	2.82308e-17	30.8369
chr11	6480934	6481576	TRIM3	1.68681	1.36964	2.00399	1.11535	10.5432	3.10873e-18	2.82623e-17	30.8387
chr8	38187017	38187276	WHSC1L1	1.79223	1.45524	2.12923	0.0774253	10.5432	3.10882e-18	2.82624e-17	30.9035
chr9	120285900	120286294	RP11-388N2.1	1.57718	1.28062	1.87375	0.701527	10.5432	3.11015e-18	2.82731e-17	30.87
chr7	44990289	44990870	RP4-647J21.1	1.53295	1.2447	1.8212	0.911357	10.543	3.11225e-18	2.82915e-17	30.8512
chr4	83450080	83450506	TMEM150C	1.60048	1.29953	1.90142	1.23902	10.5429	3.11343e-18	2.83016e-17	30.819
chr14	90126477	90126922	Y_RNA	1.70943	1.38799	2.03087	0.628065	10.5429	3.11399e-18	2.83059e-17	30.8692
chr9	78438042	78438510	PCSK5	1.68141	1.36524	1.99758	0.758593	10.5429	3.11478e-18	2.83125e-17	30.8628
chr10	92754358	92754558	RP11-236B18.2	1.86487	1.5142	2.21554	-0.205442	10.5428	3.1159e-18	2.83219e-17	30.9183
chr6	124816573	124817466	NKAIN2	1.21992	0.990526	1.44931	2.16219	10.5427	3.11697e-18	2.83303e-17	30.7211
chr6	5996308	5996895	NRN1	1.735	1.40875	2.06125	1.41891	10.5427	3.11697e-18	2.83303e-17	30.7995
chr4	184510666	184511561	snoU13	1.36635	1.10942	1.62327	1.62951	10.5427	3.11747e-18	2.83341e-17	30.784
chr1	157545595	157546008	FCRL4	1.64959	1.33939	1.95979	1.08292	10.5425	3.12097e-18	2.83652e-17	30.8334
chr5	168445335	168446188	CTB-174D11.1	1.32249	1.0738	1.57118	1.74211	10.5425	3.12125e-18	2.83671e-17	30.7711
chrX	105389864	105390275	MUM1L1	1.66298	1.35026	1.97569	0.32474	10.5424	3.12184e-18	2.83718e-17	30.8811
chr11	7773615	7774103	OR5P4P	1.47327	1.19622	1.75031	1.12579	10.5424	3.12252e-18	2.83772e-17	30.8311
chr14	88340152	88340677	RP11-1152H15.1	1.5291	1.24156	1.81664	1.34566	10.5424	3.12307e-18	2.83816e-17	30.8136
chr18	55474019	55475048	ATP8B1	1.25395	1.01814	1.48975	2.10909	10.5422	3.12481e-18	2.83966e-17	30.7366
chr11	15798070	15798308	RP11-396O20.2	1.75095	1.42169	2.08022	-0.154275	10.5422	3.12529e-18	2.84003e-17	30.9104
chr4	141017303	141017897	RP11-392B6.1	1.56227	1.26849	1.85606	1.41364	10.5422	3.12624e-18	2.84082e-17	30.8059
chr10	18434639	18435086	CACNB2	1.45305	1.1798	1.7263	1.41963	10.5421	3.12769e-18	2.84207e-17	30.8003
chr2	166428645	166429180	CSRNP3	1.36744	1.11029	1.62459	2.14329	10.542	3.12835e-18	2.8426e-17	30.726
chr12	65580209	65580831	LEMD3	1.72395	1.39975	2.04815	1.22849	10.5418	3.13255e-18	2.84635e-17	30.8223
chr10	62728729	62729257	RHOBTB1	1.4238	1.15604	1.69156	0.944021	10.5416	3.13508e-18	2.84851e-17	30.8374
chr1	160831765	160832446	CD244	1.67207	1.35762	1.98652	1.40457	10.5416	3.13529e-18	2.84863e-17	30.7909
chr13	32519027	32519929	EEF1DP3	1.35953	1.10385	1.61521	1.90492	10.5414	3.13809e-18	2.85111e-17	30.7552
chr7	123180983	123181397	NDUFA5	1.6287	1.3224	1.93499	0.726522	10.5414	3.13852e-18	2.85142e-17	30.8565
chr5	31646640	31647010	PDZD2	1.61817	1.31385	1.92249	0.948733	10.5413	3.14004e-18	2.85273e-17	30.8413
chr3	18106900	18107145	AC132807.1	1.62672	1.32079	1.93265	0.712544	10.5413	3.14013e-18	2.85275e-17	30.8609
chr7	126214333	126214718	AC000374.1	1.57675	1.28021	1.87328	0.725476	10.5412	3.14164e-18	2.85405e-17	30.8569
chr1	64592302	64592772	ROR1	1.78335	1.44795	2.11875	0.401074	10.5409	3.14612e-18	2.85805e-17	30.8748
chr13	36342347	36342638	DCLK1	1.65495	1.3437	1.9662	0.372026	10.5408	3.14763e-18	2.85929e-17	30.8758
chr6	12506113	12506740	RPL15P3	1.49329	1.21244	1.77414	1.04619	10.5408	3.14764e-18	2.85929e-17	30.8292
chr1	184545564	184546900	C1orf21	1.04961	0.852206	1.24702	2.75732	10.5408	3.14842e-18	2.85993e-17	30.6319
chr12	89612573	89613214	RNU7-120P	1.47137	1.19464	1.7481	1.49998	10.5406	3.15121e-18	2.86237e-17	30.7957
chr2	124020580	124021277	AC073409.1	1.55277	1.26073	1.84481	1.00779	10.5406	3.15127e-18	2.86237e-17	30.8312
chr7	35767303	35767570	AC018647.3	1.66646	1.35303	1.97989	0.551927	10.5404	3.15454e-18	2.86527e-17	30.8549
chr13	52711421	52711840	NEK3	1.53174	1.24364	1.81983	0.560334	10.5403	3.15602e-18	2.86655e-17	30.8627
chr12	108861915	108862211	RP11-13G14.4	1.86338	1.5129	2.21385	-0.0601753	10.5403	3.15709e-18	2.86745e-17	30.8957
chr9	23278592	23279207	AL391117.1	1.54876	1.25745	1.84006	1.59404	10.5401	3.16071e-18	2.8706e-17	30.7786
chr9	123307826	123308080	CDK5RAP2	1.94113	1.57602	2.30624	-0.190918	10.5398	3.16499e-18	2.87442e-17	30.8998
chr2	204304206	204304496	ABI2	1.84885	1.50109	2.19661	0.391953	10.5397	3.16614e-18	2.87539e-17	30.8677
chr4	47535111	47535488	ATP10D	1.57957	1.28246	1.87668	1.04697	10.5397	3.16634e-18	2.8755e-17	30.8275
chr8	26386405	26386653	DPYSL2	2.00455	1.6275	2.38159	-0.207747	10.5397	3.16723e-18	2.87624e-17	30.8985
chr10	125187984	125188386	RP11-338O1.2	1.991	1.6165	2.3655	0.0823788	10.5396	3.1688e-18	2.8776e-17	30.8842
chr5	108897441	108898513	KRT18P42	1.24013	1.00687	1.4734	2.177	10.5395	3.16975e-18	2.87839e-17	30.7141
chr6	20747446	20747787	RP3-348I23.3	1.63269	1.32558	1.9398	0.35098	10.5393	3.17293e-18	2.8812e-17	30.8719
chr11	32981155	32981443	QSER1	1.73882	1.41175	2.0659	0.368129	10.5393	3.17355e-18	2.8817e-17	30.8724
chr12	19027223	19027738	CAPZA3	1.36542	1.10858	1.62226	1.23466	10.5393	3.17368e-18	2.88174e-17	30.7986
chr5	166574793	166575304	CTC-264O10.1	1.40319	1.13924	1.66713	1.56185	10.5392	3.17398e-18	2.88194e-17	30.7748
chr1	168329910	168330202	RP5-1059H15.1	1.96716	1.59713	2.33719	-0.0128486	10.5392	3.17405e-18	2.88194e-17	30.8867
chr4	73223302	73224222	RP11-373J21.1	1.34096	1.08871	1.5932	2.06298	10.5391	3.17628e-18	2.88389e-17	30.7295
chr2	224240089	224240729	HIGD1AP4	1.57959	1.28245	1.87672	1.39655	10.5389	3.17902e-18	2.88629e-17	30.7898
chr12	101484634	101485122	RP11-350G24.2	1.51492	1.22995	1.79989	0.977808	10.5389	3.17908e-18	2.88629e-17	30.8262
chr9	118504554	118505146	RP11-284G10.1	1.61267	1.30931	1.91603	1.04395	10.5389	3.17978e-18	2.88686e-17	30.8204
chr13	40659877	40660349	LINC00332	1.56723	1.27242	1.86204	1.0354	10.5388	3.18061e-18	2.88747e-17	30.8208
chr3	196722387	196722958	MFI2-AS1	2.00733	1.62973	2.38493	0.87754	10.5388	3.18103e-18	2.88778e-17	30.8283
chr11	32650489	32651339	CCDC73	1.36319	1.10675	1.61962	1.47465	10.5387	3.18307e-18	2.88956e-17	30.7884
chr7	80218925	80219401	CD36	1.46968	1.19321	1.74615	1.17222	10.5386	3.18394e-18	2.89028e-17	30.8089
chr15	54666693	54667640	HNRNPA1P74	1.31296	1.06598	1.55995	2.07081	10.5386	3.18536e-18	2.8915e-17	30.7205
chr10	25233595	25234276	PRTFDC1	1.50007	1.21788	1.78225	1.69478	10.5385	3.18621e-18	2.8922e-17	30.7567
chr5	74204480	74204845	CTD-2503O16.3	1.71674	1.39379	2.03968	0.277379	10.5384	3.18737e-18	2.89318e-17	30.8714
chr1	113724156	113724636	RP11-389O22.4	1.69023	1.37226	2.0082	0.708769	10.5382	3.19076e-18	2.89619e-17	30.8436
chr4	114326065	114327027	RN7SL184P	1.53706	1.24791	1.82621	1.72274	10.5382	3.19138e-18	2.89668e-17	30.7482
chr2	122785666	122786779	AC018737.3	1.08529	0.881123	1.28946	2.54959	10.5381	3.19313e-18	2.8982e-17	30.659
chr11	94929267	94929755	RP11-712B9.2	1.68629	1.36905	2.00352	0.586221	10.5379	3.19588e-18	2.90062e-17	30.8485
chr7	134422413	134422954	TUBB3P2	1.67494	1.35983	1.99004	0.883174	10.5378	3.19843e-18	2.90286e-17	30.8292
chr10	43332148	43332733	RNU6-885P	1.64728	1.33737	1.95719	1.47491	10.5376	3.20136e-18	2.90545e-17	30.7633
chr7	32800992	32801980	DPY19L1P1	1.45958	1.18498	1.73417	1.67224	10.5376	3.20177e-18	2.90575e-17	30.7539
chr9	20853899	20854833	FOCAD	1.37928	1.11979	1.63877	1.94659	10.5376	3.20207e-18	2.90596e-17	30.7312
chr2	65096253	65096612	AC007880.1	1.90929	1.55008	2.26849	0.478708	10.5375	3.20275e-18	2.90651e-17	30.8518
chr2	158730897	158731291	ACVR1	1.54737	1.25626	1.83849	1.46644	10.5374	3.20469e-18	2.90819e-17	30.7709
chr1	145652149	145652717	RNF115	1.85838	1.50875	2.20801	0.397865	10.5373	3.2066e-18	2.90985e-17	30.8498
chr2	129711413	129711945	AC068483.1	1.54442	1.25385	1.83499	0.897682	10.537	3.21159e-18	2.91424e-17	30.8256
chrX	24576360	24576906	GS1-358P8.4	1.51768	1.23214	1.80322	1.04791	10.537	3.21194e-18	2.91449e-17	30.7984
chr7	37747236	37748151	GPR141	1.34822	1.09456	1.60188	1.75712	10.5369	3.21332e-18	2.91567e-17	30.7491
chr12	29763386	29764130	TMTC1	1.08016	0.876929	1.28339	2.38504	10.5367	3.21619e-18	2.9182e-17	30.6737
chr1	217135488	217136135	ESRRG	1.26178	1.02438	1.49919	1.85123	10.5367	3.21713e-18	2.91898e-17	30.7343
chr13	22553335	22554423	LINC00424	1.25397	1.01803	1.4899	2.56609	10.5364	3.221e-18	2.92235e-17	30.6499
chr10	61763141	61764546	ANK3	1.24197	1.00829	1.47566	2.20647	10.5364	3.22222e-18	2.92338e-17	30.6909
chr9	7592294	7592816	RP11-366I21.1	1.53318	1.2447	1.82166	0.954837	10.5362	3.22472e-18	2.92551e-17	30.8143
chr13	42152689	42153042	MIR5006	1.46963	1.1931	1.74616	0.651528	10.5358	3.23082e-18	2.9309e-17	30.8314
chr5	159821195	159821941	C5orf54	1.51739	1.23187	1.80291	1.48114	10.5358	3.23134e-18	2.9313e-17	30.7679
chr4	38292017	38292665	RP11-600L4.1	1.49338	1.21238	1.77438	1.12029	10.5357	3.23357e-18	2.93325e-17	30.798
chr2	150843399	150843918	AC007364.1	1.41356	1.14758	1.67955	1.4819	10.5357	3.23394e-18	2.93351e-17	30.7691
chr11	17068030	17068690	OR7E14P	1.397	1.13413	1.65987	1.10627	10.5356	3.23563e-18	2.93498e-17	30.7968
chr3	136085171	136085657	STAG1	1.89314	1.53691	2.24937	0.420293	10.5355	3.23595e-18	2.9352e-17	30.8473
chr9	94051605	94052028	AUH	1.65762	1.34571	1.96954	0.815876	10.5354	3.2377e-18	2.93671e-17	30.8155
chr12	72435733	72436967	TPH2	1.16388	0.944872	1.38289	2.48189	10.5354	3.23863e-18	2.93748e-17	30.6637
chr10	11269179	11269558	RP3-323N1.2	1.77749	1.44301	2.11196	0.823032	10.5353	3.23996e-18	2.93862e-17	30.8156
chr9	91867607	91867862	CKS2	1.75504	1.42478	2.08529	-0.232956	10.5351	3.24358e-18	2.94183e-17	30.8733
chr2	62693277	62694075	AC093159.1	1.55629	1.26343	1.84915	1.52719	10.5351	3.24372e-18	2.94188e-17	30.7535
chr1	17348469	17348781	SDHB	2.03946	1.65568	2.42324	-0.26423	10.535	3.24516e-18	2.94312e-17	30.8732
chr8	128460722	128461595	CASC8	1.23769	1.00478	1.4706	1.92969	10.5348	3.24865e-18	2.94621e-17	30.7162
chr1	226880182	226880648	ITPKB-IT1	1.76572	1.43344	2.09799	0.58839	10.5348	3.24889e-18	2.94636e-17	30.8278
chr8	35513096	35513809	UNC5D	1.285	1.04318	1.52682	1.78123	10.5346	3.25127e-18	2.94844e-17	30.7328
chr6	126119115	126119555	NCOA7	1.43512	1.16505	1.70519	1.26136	10.5345	3.25344e-18	2.95026e-17	30.7814
chr21	39465626	39466128	DSCR4	1.77454	1.44059	2.1085	0.455082	10.5341	3.2596e-18	2.95571e-17	30.8327
chr4	159274285	159275497	RXFP1	1.40347	1.13934	1.66759	2.18703	10.5341	3.26013e-18	2.95612e-17	30.6863
chr11	9259645	9260086	RP11-5L12.1	1.78374	1.44805	2.11943	0.0204052	10.5341	3.26084e-18	2.95668e-17	30.8613
chr14	33209737	33210213	AKAP6	1.70622	1.38511	2.02733	0.573298	10.5339	3.26305e-18	2.95861e-17	30.8237
chr11	18585508	18586581	UEVLD	1.56645	1.27165	1.86126	1.2825	10.5338	3.26557e-18	2.96083e-17	30.7758
chr1	37612964	37613457	MIR4255	1.92552	1.56313	2.2879	0.407472	10.5337	3.26714e-18	2.96218e-17	30.8322
chr15	59539629	59539917	MYO1E	1.69429	1.37542	2.01316	0.741651	10.5337	3.26724e-18	2.9622e-17	30.806
chr2	203424488	203424879	AC073410.1	1.80246	1.46323	2.14169	0.0775367	10.5337	3.26757e-18	2.96243e-17	30.8531
chr5	41578105	41578621	CTD-2122P11.1	1.54006	1.25022	1.82991	1.53972	10.5336	3.26866e-18	2.96334e-17	30.7445
chr18	70946636	70947272	RP11-169F17.1	1.37584	1.11689	1.63478	1.67159	10.5333	3.27353e-18	2.96761e-17	30.7283
chr2	7788604	7789155	AC092580.3	1.54024	1.25036	1.83013	0.878673	10.5333	3.27377e-18	2.96776e-17	30.7991
chr3	178036124	178036592	KCNMB2	1.59442	1.29434	1.89451	0.813968	10.5332	3.27476e-18	2.96858e-17	30.8075
chr10	15428126	15428422	FAM171A1	1.70046	1.38042	2.0205	0.167577	10.5332	3.27501e-18	2.96873e-17	30.8451
chr9	98785823	98786424	LINC00092	1.68477	1.36768	2.00186	0.924473	10.5331	3.27659e-18	2.97009e-17	30.7971
chr18	12857517	12857912	PTPN2	1.77888	1.44407	2.11368	0.0731161	10.5331	3.27748e-18	2.97083e-17	30.8524
chr11	34522894	34523816	ELF5	1.42872	1.15981	1.69762	1.86401	10.533	3.27917e-18	2.97226e-17	30.7039
chr12	76864112	76864712	OSBPL8	1.69198	1.37352	2.01043	1.57284	10.533	3.27922e-18	2.97226e-17	30.7527
chr8	19528149	19528558	RP11-1105O14.1	1.62743	1.32112	1.93374	0.502636	10.533	3.27946e-18	2.97241e-17	30.8267
chr11	105479874	105481588	GRIA4	0.737799	0.598934	0.876665	4.35622	10.5329	3.28033e-18	2.97312e-17	30.287
chr6	101270547	101271495	ASCC3	1.41605	1.14953	1.68257	1.78118	10.5328	3.28166e-18	2.97425e-17	30.7257
chr7	17137373	17138177	AC098592.8	1.4263	1.15784	1.69475	1.85327	10.5327	3.28325e-18	2.97562e-17	30.7205
chr13	106488762	106489547	SNORA25	1.37076	1.11276	1.62877	1.59796	10.5327	3.28397e-18	2.9762e-17	30.739
chr11	86451287	86452637	CTD-2005H7.2	1.02803	0.834536	1.22153	3.08984	10.5326	3.2858e-18	2.97771e-17	30.5408
chr6	21615656	21616158	RP3-322L4.2	1.63492	1.32719	1.94265	0.804285	10.5325	3.28747e-18	2.97916e-17	30.8029
chr9	110062639	110063255	RAD23B	1.72072	1.39684	2.04461	0.731858	10.5324	3.28931e-18	2.98075e-17	30.815
chr10	26046709	26047615	RNA5SP306	1.21541	0.986642	1.44418	2.3307	10.5324	3.28963e-18	2.98097e-17	30.6611
chr2	200959332	200960073	C2orf47	1.55251	1.26029	1.84474	1.46843	10.5323	3.29077e-18	2.98192e-17	30.7516
chr15	77935210	77935497	RP11-307C19.3	1.86853	1.51682	2.22024	0.373552	10.5323	3.29146e-18	2.98247e-17	30.8278
chr1	204538111	204538481	RNA5SP74	1.90129	1.54342	2.25917	0.261093	10.5322	3.29213e-18	2.98301e-17	30.8388
chr14	53738193	53738556	AL163953.3	2.06792	1.67867	2.45717	0.0304948	10.5319	3.29809e-18	2.98834e-17	30.8522
chr10	75627184	75627610	CAMK2G	1.76395	1.43191	2.09598	0.647563	10.5318	3.29874e-18	2.98885e-17	30.8123
chr2	47289452	47290598	AC073283.7	1.45499	1.18111	1.72887	2.13734	10.5317	3.30057e-18	2.99045e-17	30.6718
chr15	100256874	100258050	DKFZP779J2370	1.10033	0.893203	1.30745	2.48193	10.5317	3.30135e-18	2.99108e-17	30.6253
chr13	97745948	97746437	snoU13	1.65149	1.34061	1.96237	0.519735	10.5315	3.3048e-18	2.99412e-17	30.8197
chr9	80587807	80588691	GNAQ	1.33008	1.0797	1.58046	1.75749	10.5314	3.30581e-18	2.99497e-17	30.7254
chr4	188195027	188195891	RP11-138B4.1	1.43972	1.1687	1.71074	1.69864	10.5312	3.30908e-18	2.99786e-17	30.7259
chr1	155961125	155961703	RP11-336K24.5	2.03712	1.65364	2.4206	0.452056	10.5311	3.31099e-18	2.99951e-17	30.8214
chr6	144693584	144694473	RP11-106E7.1	1.23325	1.00108	1.46541	1.96678	10.5308	3.31607e-18	3.00405e-17	30.6994
chr10	72336539	72336834	PRF1	1.9736	1.60206	2.34514	-0.0187699	10.5308	3.31688e-18	3.00471e-17	30.8422
chr7	19600127	19600683	TWISTNB	1.53379	1.24504	1.82253	1.39752	10.5307	3.31897e-18	3.00653e-17	30.7501
chr6	105333011	105333747	RP11-809N15.3	1.53761	1.24815	1.82708	1.44193	10.5306	3.32051e-18	3.00785e-17	30.7339
chr12	13466348	13466870	C12orf36	1.72518	1.40039	2.04996	0.667074	10.5305	3.3224e-18	3.00949e-17	30.8043
chr18	44583299	44583800	KATNAL2	1.83692	1.4911	2.18274	0.53993	10.5304	3.32341e-18	3.01033e-17	30.8099
chr15	92249274	92250036	RP11-692C24.3	1.27602	1.0358	1.51625	1.61391	10.5304	3.32437e-18	3.01112e-17	30.7216
chr8	54665522	54666211	ATP6V1H	1.35823	1.10253	1.61393	1.5968	10.5303	3.32454e-18	3.0112e-17	30.728
chr6	46672379	46672875	TDRD6	1.30439	1.05882	1.54996	1.70887	10.5303	3.3257e-18	3.01218e-17	30.7086
chr12	96001902	96002728	Y_RNA	1.32428	1.07496	1.5736	2.10352	10.5299	3.33212e-18	3.01777e-17	30.6621
chr1	109771919	109772844	SARS	1.63343	1.32591	1.94096	1.9714	10.5298	3.33384e-18	3.01918e-17	30.6815
chr7	111544814	111545432	DOCK4	1.43316	1.16334	1.70299	1.0262	10.5297	3.33585e-18	3.02093e-17	30.7768
chr20	23624870	23625279	CST3	1.66058	1.34793	1.97322	0.839477	10.5295	3.33941e-18	3.02408e-17	30.7871
chr3	52282968	52283679	PPM1M	1.72089	1.39688	2.04489	1.14906	10.5294	3.34124e-18	3.02566e-17	30.7607
chr13	114864666	114865073	RASA3-IT1	1.83138	1.48657	2.17619	1.02985	10.5293	3.34346e-18	3.0276e-17	30.7706
chr6	137927531	137928041	BTF3L4P3	1.73027	1.40449	2.05604	0.783475	10.5292	3.34447e-18	3.02844e-17	30.7882
chr1	192735220	192735707	RP3-419C19.3	1.62098	1.31578	1.92618	1.16568	10.5292	3.34494e-18	3.02879e-17	30.7668
chr20	9131120	9131795	PLCB4	1.48334	1.20405	1.76263	1.46315	10.529	3.34724e-18	3.0308e-17	30.7281
chr6	139429620	139429870	HECA	1.89385	1.53726	2.25044	0.361902	10.5289	3.35049e-18	3.03367e-17	30.8047
chr9	109729675	109729938	ZNF462	1.83773	1.49169	2.18376	0.19321	10.5286	3.35523e-18	3.03788e-17	30.8238
chr18	52528704	52529445	RP11-99A1.2	1.48347	1.20414	1.7628	1.62332	10.5285	3.35755e-18	3.03991e-17	30.722
chr5	67593153	67593458	PIK3R1	1.68886	1.37085	2.00686	0.601943	10.5284	3.35803e-18	3.04028e-17	30.7937
chr16	83960248	83960775	RP11-483P21.6	1.6315	1.32429	1.93871	1.37733	10.5284	3.35853e-18	3.04065e-17	30.7231
chr12	58133175	58133566	TSPAN31	1.74435	1.41589	2.07281	0.895039	10.5283	3.36009e-18	3.04199e-17	30.7728
chr6	123333212	123333658	CLVS2	1.36307	1.1064	1.61973	1.30942	10.5282	3.36113e-18	3.04285e-17	30.7454
chr20	9846386	9847242	PAK7	1.37482	1.11594	1.6337	1.77763	10.5282	3.36189e-18	3.04347e-17	30.6984
chr20	25322271	25322817	ABHD12	1.49515	1.21361	1.77669	0.841738	10.5282	3.36265e-18	3.04408e-17	30.783
chr6	114654264	114654649	HS3ST5	1.645	1.33524	1.95476	0.860611	10.5279	3.36741e-18	3.04825e-17	30.781
chr14	77403424	77404120	RP11-488C13.4	1.63145	1.32424	1.93866	1.32757	10.5278	3.36819e-18	3.04887e-17	30.7349
chr6	96507011	96508061	FUT9	1.24448	1.01014	1.47883	2.82991	10.5277	3.37047e-18	3.05086e-17	30.5712
chr11	3412689	3413066	OR7E12P	1.92477	1.56231	2.28722	0.209686	10.5276	3.3724e-18	3.05246e-17	30.8186
chr2	119009015	119009439	AC093901.1	1.6685	1.3543	1.9827	0.89907	10.5276	3.37324e-18	3.05315e-17	30.7669
chr13	75600002	75600492	RNU6-38P	1.41187	1.146	1.67774	1.34552	10.5275	3.37404e-18	3.0538e-17	30.7359
chr1	54797877	54798143	SSBP3	1.9764	1.60422	2.34858	0.137565	10.5275	3.37461e-18	3.05424e-17	30.8192
chr3	111634943	111635151	PHLDB2	1.81986	1.47715	2.16257	0.283948	10.5274	3.37614e-18	3.05555e-17	30.8084
chr2	129928133	129928942	AC068483.1	1.52111	1.23466	1.80756	1.2792	10.5274	3.37681e-18	3.05608e-17	30.7378
chr6	107666218	107666535	AL590489.1	1.70411	1.3832	2.02502	0.449044	10.5273	3.37727e-18	3.05642e-17	30.8003
chr18	57326803	57327714	CCBE1	1.15808	0.939991	1.37617	2.6153	10.5271	3.38179e-18	3.06044e-17	30.5842
chr2	66716397	66717263	MEIS1	1.40904	1.14368	1.67439	1.53189	10.5267	3.3875e-18	3.06553e-17	30.7234
chr11	28321290	28321681	AC104978.1	1.48763	1.20747	1.76779	1.00443	10.5267	3.38759e-18	3.06554e-17	30.7621
chr2	232076167	232076625	ARMC9	1.84492	1.49747	2.19236	0.226771	10.5267	3.3878e-18	3.06561e-17	30.811
chr10	78804697	78805304	KCNMA1	1.74344	1.4151	2.07178	0.773843	10.5267	3.38855e-18	3.06618e-17	30.7787
chr11	112356032	112356505	RP11-65M17.3	1.69617	1.37674	2.01561	0.602149	10.5267	3.3887e-18	3.06625e-17	30.787
chr2	209412803	209413144	AC019185.3	1.60994	1.30674	1.91313	0.466711	10.5266	3.39064e-18	3.06785e-17	30.794
chr4	147269074	147270109	RP11-6L6.7	1.44857	1.17576	1.72138	1.84655	10.5266	3.39081e-18	3.06793e-17	30.689
chr1	213293798	213294439	RPS6KC1	1.45527	1.1812	1.72934	1.24875	10.5265	3.39097e-18	3.068e-17	30.7345
chr14	55236991	55237198	SAMD4A	1.5753	1.27862	1.87199	0.392255	10.5264	3.39431e-18	3.07087e-17	30.7968
chr21	25090686	25091341	AP000474.1	1.47362	1.19608	1.75115	1.5846	10.5262	3.39701e-18	3.07324e-17	30.7085
chr10	90570042	90570559	LIPM	1.54805	1.25649	1.83961	1.41388	10.526	3.40011e-18	3.07596e-17	30.7145
chr6	114306165	114306461	RP3-399L15.3	1.79144	1.45404	2.12884	0.27487	10.526	3.40155e-18	3.0772e-17	30.8078
chr1	110309377	110310191	EPS8L3	1.50718	1.22332	1.79104	1.63828	10.5259	3.40266e-18	3.07812e-17	30.6993
chr5	36622416	36622704	SLC1A3	1.6606	1.34784	1.97336	0.141745	10.5259	3.40276e-18	3.07813e-17	30.8148
chr2	106063953	106064823	FHL2	1.4496	1.17658	1.72262	1.54018	10.5258	3.40385e-18	3.07905e-17	30.7074
chr4	2271101	2271691	ZFYVE28	1.67231	1.35734	1.98728	0.731247	10.5258	3.40402e-18	3.07908e-17	30.7687
chr17	70292879	70293171	LINC00511	1.79601	1.45774	2.13427	-0.152235	10.5258	3.40405e-18	3.07908e-17	30.8243
chr7	95374712	95375368	DYNC1I1	1.46449	1.18866	1.74033	1.22444	10.5255	3.40887e-18	3.08337e-17	30.7419
chr2	182068209	182069256	AC104820.2	1.25076	1.01519	1.48634	2.26053	10.5255	3.40986e-18	3.08419e-17	30.6339
chr9	115110282	115111215	RP11-432F4.2	1.45461	1.18063	1.72858	1.84847	10.5254	3.4122e-18	3.08622e-17	30.6806
chr11	11142910	11143119	RP11-179A10.1	1.84088	1.49415	2.18762	-0.442088	10.5253	3.41231e-18	3.08625e-17	30.8338
chr5	178069291	178069569	CLK4	2.04333	1.65846	2.4282	-0.232685	10.5252	3.41551e-18	3.08907e-17	30.8235
chr2	153128350	153129087	Y_RNA	1.46802	1.19151	1.74453	1.02485	10.5251	3.41616e-18	3.08958e-17	30.7557
chr14	89980786	89981410	FOXN3	1.63639	1.32816	1.94461	1.16368	10.525	3.41801e-18	3.09118e-17	30.739
chr1	175712026	175713229	TNR	1.10961	0.900611	1.31862	2.95494	10.525	3.41816e-18	3.09124e-17	30.522
chr4	83544087	83544751	LINC00575	1.4724	1.19506	1.74975	1.3866	10.5247	3.42351e-18	3.096e-17	30.7217
chr6	91109473	91110481	AL391559.1	1.41241	1.14636	1.67846	1.86895	10.5246	3.42596e-18	3.09814e-17	30.6648
chr11	15990925	15991930	SOX6	1.15512	0.937532	1.3727	2.68589	10.5245	3.42798e-18	3.0999e-17	30.5671
chr13	98588969	98589433	RP11-383H17.4	1.78611	1.44966	2.12256	0.732526	10.5243	3.43174e-18	3.10316e-17	30.7703
chr8	121166661	121166980	COL14A1	1.61677	1.31222	1.92132	0.390927	10.5243	3.43176e-18	3.10316e-17	30.7822
chr12	67315982	67316454	GRIP1	1.4986	1.2163	1.7809	1.14756	10.524	3.43604e-18	3.10696e-17	30.7362
chr2	222202714	222203293	EPHA4	1.44525	1.173	1.7175	1.01721	10.5239	3.43751e-18	3.10821e-17	30.748
chr12	13892397	13893144	RN7SKP162	1.1839	0.960881	1.40692	2.74582	10.5238	3.4396e-18	3.11002e-17	30.541
chr3	65367197	65367759	MAGI1	1.64324	1.33368	1.9528	1.04135	10.5235	3.44438e-18	3.11427e-17	30.7471
chr15	100790276	100790730	ADAMTS17	1.42859	1.15947	1.69771	0.817708	10.5235	3.44582e-18	3.11549e-17	30.7623
chr11	81498542	81499163	RP11-876F14.2	1.33382	1.08255	1.5851	1.7746	10.5234	3.44747e-18	3.11691e-17	30.6732
chr2	232359022	232359561	AC017104.1	1.72899	1.40327	2.05471	0.431863	10.5233	3.44857e-18	3.11783e-17	30.775
chr1	210540636	210541559	HHAT	1.44222	1.17052	1.71392	1.74734	10.5233	3.4494e-18	3.1185e-17	30.6735
chr9	103790372	103792165	LPPR1	0.767259	0.622716	0.911802	4.56183	10.5232	3.44995e-18	3.11893e-17	30.2014
chr9	6499060	6499354	UHRF2	1.7702	1.43672	2.10369	0.189597	10.5232	3.45062e-18	3.11945e-17	30.7939
chr4	6528005	6528943	PPP2R2C	1.57509	1.27836	1.87183	1.50172	10.5231	3.45324e-18	3.12175e-17	30.6904
chr3	116863499	116864170	LSAMP	1.49502	1.21337	1.77667	1.30698	10.523	3.45383e-18	3.1222e-17	30.7167
chr1	184235909	184236331	Y_RNA	1.72959	1.40374	2.05543	0.483217	10.5228	3.45701e-18	3.125e-17	30.7755
chr1	97383987	97384464	AL592205.1	1.54739	1.25586	1.83891	0.854813	10.5228	3.45834e-18	3.12612e-17	30.7483
chr4	154262980	154263336	MND1	1.54969	1.25773	1.84165	0.968794	10.5227	3.45875e-18	3.12642e-17	30.7426
chr20	38204419	38204911	RP5-1031J8.1	1.95686	1.58819	2.32554	0.272047	10.5226	3.46174e-18	3.12905e-17	30.7858
chr16	70425937	70426367	ST3GAL2	1.97155	1.60011	2.343	0.307008	10.5225	3.46306e-18	3.13016e-17	30.7765
chr2	141599450	141600050	AC010740.1	1.4234	1.15523	1.69158	1.53381	10.5224	3.46454e-18	3.13143e-17	30.6902
chr3	178494921	178495892	RP11-385J1.2	1.45203	1.17846	1.7256	1.60175	10.5224	3.46471e-18	3.13151e-17	30.6808
chr5	124651015	124651222	RN7SKP117	1.72598	1.4008	2.05116	-0.0772899	10.5224	3.46498e-18	3.13168e-17	30.8067
chr7	130835833	130836132	LINC-PINT	1.81312	1.47152	2.15472	-0.110426	10.5223	3.46662e-18	3.13307e-17	30.807
chr13	47824335	47825320	GNG5P5	1.1741	0.952892	1.39531	1.87169	10.5222	3.46904e-18	3.13511e-17	30.6558
chr4	161064460	161065152	RP11-6C14.1	1.4224	1.15441	1.69039	1.89915	10.5221	3.47045e-18	3.13631e-17	30.6507
chr15	56298532	56299468	CNOT6LP1	1.58666	1.28772	1.88561	1.63488	10.522	3.47168e-18	3.13734e-17	30.6782
chr21	33455489	33456006	LINC00159	1.47076	1.19365	1.74787	1.09454	10.5219	3.47497e-18	3.14016e-17	30.7326
chr10	64777341	64778732	RNU6-543P	1.35603	1.10054	1.61153	1.89188	10.5218	3.47652e-18	3.14149e-17	30.6592
chr15	91725395	91725662	SV2B	1.994	1.61829	2.36971	-0.54399	10.5215	3.48163e-18	3.14595e-17	30.8175
chr11	12052929	12053278	RP13-631K18.2	1.80037	1.46114	2.1396	0.169199	10.5213	3.48434e-18	3.14832e-17	30.7881
chr22	34189535	34189808	LARGE-AS1	1.9803	1.60716	2.35345	-0.037476	10.521	3.48976e-18	3.15315e-17	30.7957
chr6	3632868	3633282	RP1-223B1.1	1.78896	1.45186	2.12606	0.191397	10.5207	3.49502e-18	3.15782e-17	30.7843
chr9	117470368	117470729	RP11-402G3.4	1.97722	1.60464	2.34979	0.214091	10.5207	3.49535e-18	3.15804e-17	30.7837
chr6	46957004	46957545	GPR110	1.38222	1.12177	1.64268	1.59362	10.5207	3.49543e-18	3.15804e-17	30.6719
chr5	109326572	109327238	PGAM5P1	1.60693	1.30413	1.90973	1.28605	10.5207	3.4963e-18	3.15874e-17	30.703
chr8	80545240	80545553	STMN2	1.5375	1.24778	1.82722	0.680887	10.5205	3.4995e-18	3.16156e-17	30.7482
chr12	25307872	25308302	CASC1	1.64227	1.3328	1.95174	1.02003	10.5204	3.50183e-18	3.16359e-17	30.7259
chr12	104264345	104264726	RP11-642P15.1	1.51426	1.22891	1.79961	0.828318	10.5203	3.50357e-18	3.16508e-17	30.7433
chr10	16235895	16236601	RNU6-1075P	1.33903	1.0867	1.59136	1.40652	10.5202	3.50457e-18	3.16591e-17	30.6869
chr4	47838584	47840144	CORIN	1.01595	0.824502	1.2074	3.69384	10.5202	3.50517e-18	3.16638e-17	30.355
chr13	84253086	84253622	SLITRK1	1.44416	1.17201	1.7163	1.46676	10.5202	3.50564e-18	3.16672e-17	30.684
chr17	25979596	25979871	LGALS9	2.08178	1.68948	2.47408	-0.225188	10.5201	3.50674e-18	3.16764e-17	30.7944
chr13	61331760	61332347	RNY3P5	1.27685	1.03623	1.51747	1.85556	10.52	3.50907e-18	3.16967e-17	30.6524
chr10	54430586	54430983	RP11-556E13.1	1.67932	1.36285	1.99578	0.447264	10.52	3.50927e-18	3.16976e-17	30.7704
chr4	15383382	15383908	C1QTNF7	1.68945	1.37107	2.00783	0.994437	10.5198	3.51268e-18	3.17277e-17	30.7275
chr11	39166245	39166736	RP11-313M3.1	1.44633	1.17377	1.71889	1.28299	10.5197	3.5133e-18	3.17326e-17	30.7027
chr14	53881638	53882467	AL163953.3	1.44933	1.1762	1.72246	1.34349	10.5196	3.51514e-18	3.17484e-17	30.6986
chr1	161391635	161392368	RP11-122G18.7	1.5987	1.29742	1.89998	1.91919	10.5196	3.51529e-18	3.17489e-17	30.6412
chr2	38918009	38918334	GALM	2.03887	1.65464	2.42311	-0.151621	10.5196	3.51638e-18	3.1758e-17	30.7891
chr8	131249303	131250111	ASAP1	1.63084	1.3235	1.93818	1.25094	10.5195	3.51729e-18	3.17648e-17	30.7092
chr5	167649541	167650361	TENM2	1.24257	1.0084	1.47674	2.28875	10.5195	3.5173e-18	3.17648e-17	30.5892
chr5	146070324	146070745	KRT8P48	1.77761	1.44261	2.11262	0.615555	10.5194	3.52031e-18	3.17912e-17	30.7448
chr18	43318594	43319319	SLC14A1	1.26731	1.02847	1.50614	1.63169	10.5193	3.52078e-18	3.17947e-17	30.6681
chr2	137089621	137090283	UBBP1	1.43464	1.16427	1.70501	1.35988	10.5193	3.52136e-18	3.17991e-17	30.6904
chr9	109374133	109374340	RP11-308N19.3	1.80118	1.46173	2.14064	0.0247195	10.5192	3.52272e-18	3.18107e-17	30.781
chr2	112993948	112994152	ZC3H8	1.85244	1.50332	2.20155	-0.460472	10.5192	3.52402e-18	3.18216e-17	30.8007
chr16	54157476	54157753	AC007347.1	1.83892	1.49234	2.1855	-0.00454854	10.5186	3.53386e-18	3.19089e-17	30.7747
chr4	164895342	164895777	MARCH1	1.617	1.31224	1.92175	0.878143	10.5186	3.53472e-18	3.19159e-17	30.7266
chr6	131809894	131810430	RPL21P67	1.63949	1.33049	1.94849	1.11365	10.5186	3.53505e-18	3.19181e-17	30.7086
chr1	59218787	59219201	AL136985.1	1.88601	1.53055	2.24147	0.428171	10.5185	3.53563e-18	3.19226e-17	30.7524
chr12	63296762	63297447	PPM1H	1.49878	1.2163	1.78126	1.71108	10.5184	3.53753e-18	3.19389e-17	30.6536
chr1	225548893	225549112	DNAH14	1.72716	1.40163	2.05269	-0.129833	10.5183	3.53937e-18	3.19548e-17	30.7874
chr15	58572386	58573147	ALDH1A2	1.85402	1.50457	2.20346	0.849756	10.5182	3.5412e-18	3.19705e-17	30.731
chr5	13596116	13596433	CTD-2042D5.1	1.64047	1.33128	1.94967	1.00538	10.5182	3.54162e-18	3.19735e-17	30.7048
chr15	55933716	55934143	PRTG	1.44115	1.16952	1.71277	1.33619	10.5182	3.54172e-18	3.19736e-17	30.686
chrX	129903887	129904094	ENOX2	1.73063	1.40444	2.05682	-0.207138	10.5181	3.54303e-18	3.19847e-17	30.7832
chr6	118610076	118610368	RP11-57K17.1	1.63876	1.32989	1.94764	0.521348	10.5181	3.54313e-18	3.19848e-17	30.7525
chr5	59086576	59086977	PDE4D	1.71821	1.39436	2.04206	0.941792	10.5181	3.54332e-18	3.19857e-17	30.7096
chr3	178754730	178755604	ZMAT3	1.21335	0.984653	1.44204	2.88656	10.5181	3.54344e-18	3.19861e-17	30.4847
chr13	41525863	41526886	ELF1	1.54571	1.25437	1.83705	1.69011	10.518	3.54572e-18	3.20058e-17	30.6591
chr7	47903538	47904079	PKD1L1	1.51702	1.23108	1.80295	1.40246	10.5178	3.54839e-18	3.20292e-17	30.6804
chr20	6006748	6007063	CRLS1	1.78318	1.44708	2.11929	0.125598	10.5178	3.54919e-18	3.20356e-17	30.7683
chr3	183499019	183499558	YEATS2	1.73916	1.41135	2.06697	0.617512	10.5177	3.55028e-18	3.20447e-17	30.74
chr6	13058078	13058726	PHACTR1	1.5885	1.28908	1.88791	1.04435	10.5177	3.55125e-18	3.20527e-17	30.7023
chr3	18220865	18221716	SATB1	1.33051	1.07972	1.5813	1.9206	10.5174	3.55693e-18	3.21032e-17	30.6325
chr8	61472844	61473288	RAB2A	1.7025	1.38159	2.02342	0.71829	10.5172	3.56052e-18	3.21339e-17	30.7317
chr7	154862967	154863501	HTR5A-AS1	1.88424	1.52905	2.23942	0.656989	10.517	3.56472e-18	3.21711e-17	30.7332
chr4	36169586	36170199	ARAP2	1.43042	1.16078	1.70006	1.80061	10.5169	3.5657e-18	3.21792e-17	30.6398
chr8	98038886	98039335	CPQ	1.6205	1.31503	1.92597	1.01391	10.5168	3.56733e-18	3.21931e-17	30.7116
chr8	73851362	73851746	RP11-531A24.3	1.39922	1.13546	1.66298	1.39982	10.5167	3.569e-18	3.22074e-17	30.6706
chr6	6239919	6240513	F13A1	1.62097	1.31541	1.92653	1.38717	10.5167	3.56922e-18	3.22086e-17	30.6791
chr2	22197540	22197942	AC068490.1	1.55236	1.25973	1.84499	0.674447	10.5166	3.5704e-18	3.22185e-17	30.7343
chr15	46995296	46996111	RP11-627D16.1	1.59854	1.2972	1.89989	1.74876	10.5164	3.57549e-18	3.22636e-17	30.6374
chr14	55728280	55728790	FBXO34	1.61333	1.30919	1.91746	0.636554	10.5163	3.57638e-18	3.22708e-17	30.7346
chr9	125879367	125879881	MIR600HG	1.74209	1.41369	2.0705	0.897455	10.5163	3.57698e-18	3.22755e-17	30.7123
chr4	172695934	172696495	GALNTL6	1.5005	1.21763	1.78336	1.39287	10.5162	3.57802e-18	3.2284e-17	30.6724
chr5	123254594	123254898	KRT18P16	1.7133	1.39031	2.03628	0.171877	10.5162	3.57928e-18	3.22947e-17	30.7588
chr2	208610304	208611231	CCNYL1	1.22341	0.992779	1.45404	2.2566	10.5162	3.57943e-18	3.22952e-17	30.5631
chr6	102462220	102462867	AP002530.2	1.55728	1.26371	1.85086	1.29799	10.5161	3.5815e-18	3.23123e-17	30.6862
chr16	66644238	66644701	CMTM3	1.71785	1.39401	2.0417	1.13862	10.516	3.58207e-18	3.23167e-17	30.684
chr4	144403775	144404337	RP11-58H15.3	1.35756	1.10163	1.61348	1.73353	10.5159	3.58442e-18	3.23371e-17	30.6414
chr10	90850537	90850926	MIR4679-2	1.64671	1.33627	1.95716	0.676677	10.5158	3.58632e-18	3.23534e-17	30.7282
chr6	25455400	25455784	LRRC16A	1.75146	1.42127	2.08165	0.323493	10.5158	3.58671e-18	3.23561e-17	30.7455
chr3	144797189	144798120	RP11-622L21.1	1.26264	1.0246	1.50067	2.36832	10.5158	3.58713e-18	3.23592e-17	30.5651
chr1	224085927	224086700	ACTBP11	1.70865	1.38653	2.03077	1.10859	10.5157	3.58844e-18	3.23693e-17	30.6878
chr13	59846889	59847700	RPP40P2	1.43918	1.16786	1.7105	1.64936	10.5157	3.58851e-18	3.23693e-17	30.6475
chr13	66938803	66939086	PCDH9-AS1	1.60112	1.29927	1.90298	-0.035373	10.5156	3.58962e-18	3.23785e-17	30.7705
chr5	123006306	123007247	KRT18P16	1.3373	1.08518	1.58943	1.92299	10.5152	3.5978e-18	3.24499e-17	30.6156
chr7	122188667	122189000	CADPS2	1.50289	1.21955	1.78624	0.649876	10.5151	3.59912e-18	3.2461e-17	30.7318
chr11	73477914	73478240	RAB6A	2.14569	1.74116	2.55023	-0.318567	10.5151	3.59935e-18	3.24623e-17	30.7759
