## Supplementary material for "ZBTB7A regulates MDD-specific chromatin signatures and astrocyte-mediated stress vulnerability in orbitofrontal cortex": Table S3_dac (part 5 of 31)

### Sheet: neuronal (continued)
seqnames	start	end	Associated.Gene.Name	logFC	CI.L	CI.R	AveExpr	t	P.Value	adj.P.Val	B
chr4	143693025	143693793	INPP4B	1.3313	1.0803	1.58229	1.73803	10.5151	3.59976e-18	3.24652e-17	30.6299
chr10	63788026	63788225	ARID5B	1.69927	1.37889	2.01964	-0.0385352	10.515	3.60175e-18	3.24816e-17	30.7651
chr8	81516317	81517119	SLC25A51P3	1.41164	1.14549	1.67779	1.48413	10.515	3.60197e-18	3.2482e-17	30.6623
chrX	55158847	55159194	FAM104B	2.02416	1.64253	2.40579	0.0370513	10.5149	3.60303e-18	3.24908e-17	30.7513
chr11	22481401	22481963	CTD-2140G10.1	1.35916	1.10291	1.61542	1.48991	10.5148	3.6045e-18	3.25024e-17	30.6569
chr9	112990899	112991239	TXN	1.86392	1.5125	2.21534	0.0511362	10.5148	3.60485e-18	3.25048e-17	30.753
chr20	37179838	37180082	RPS3P2	1.95664	1.58773	2.32554	-0.606161	10.5148	3.60515e-18	3.25067e-17	30.787
chr2	188439526	188440503	TFPI	1.26816	1.02906	1.50726	2.33855	10.5147	3.60594e-18	3.2513e-17	30.5669
chr4	97446728	97447550	RN7SKP28	1.33583	1.08397	1.58769	1.88587	10.5147	3.60736e-18	3.2525e-17	30.6192
chr11	59255065	59255701	OR4D8P	1.38173	1.12121	1.64224	1.35084	10.5146	3.60836e-18	3.25333e-17	30.6718
chr4	46956660	46957067	GABRA4	1.61777	1.31275	1.92279	0.698619	10.5146	3.60938e-18	3.25417e-17	30.7132
chr6	135262066	135262400	RP11-349J5.2	1.6616	1.34831	1.97489	0.823453	10.5145	3.61065e-18	3.25523e-17	30.7055
chr14	36287498	36287999	NUTF2P2	1.3513	1.09652	1.60608	1.85448	10.5144	3.61208e-18	3.25644e-17	30.6129
chr16	79692246	79692809	AC009159.1	1.52288	1.23575	1.81002	0.873309	10.5144	3.61254e-18	3.25678e-17	30.6994
chr2	220227172	220227754	AC053503.2	1.78684	1.44994	2.12375	0.925	10.5143	3.61344e-18	3.25751e-17	30.6986
chr12	8931668	8932176	RIMKLB	1.37016	1.11181	1.6285	1.37287	10.5142	3.6155e-18	3.25929e-17	30.6639
chr13	20564019	20564299	ZMYM2	1.77645	1.4415	2.1114	-0.290267	10.5142	3.61604e-18	3.25969e-17	30.7677
chr13	44862186	44862515	RP11-478K15.6	1.73788	1.4102	2.06556	-0.0111644	10.514	3.61948e-18	3.26272e-17	30.7603
chr13	103465775	103466619	RNY5P8	1.41846	1.151	1.68592	1.68209	10.5139	3.62277e-18	3.26553e-17	30.6312
chr9	106837048	106837511	RP11-82L2.1	1.53446	1.24513	1.8238	1.02958	10.5139	3.62278e-18	3.26553e-17	30.692
chr2	89053529	89054454	ANKRD36BP2	1.41965	1.15197	1.68734	1.67029	10.5138	3.62292e-18	3.26558e-17	30.6272
chr3	101898142	101898773	ZPLD1	1.3789	1.1189	1.63891	1.67438	10.5137	3.62561e-18	3.26793e-17	30.632
chr20	31435599	31435836	RP5-1085F17.4	1.81818	1.47534	2.16101	-0.385268	10.5136	3.62702e-18	3.26912e-17	30.774
chr4	77224078	77224327	FAM47E-STBD1	1.69198	1.37293	2.01102	0.418625	10.5136	3.62825e-18	3.27015e-17	30.7347
chr4	152994538	152995543	RP11-18H21.1	1.31155	1.06424	1.55886	1.94432	10.5135	3.6294e-18	3.2711e-17	30.6024
chr15	50412263	50413031	ATP8B4	1.6362	1.32767	1.94473	1.3141	10.5133	3.63226e-18	3.2736e-17	30.6751
chr13	20248063	20248322	RP11-523H24.3	1.75578	1.42469	2.08686	0.272726	10.5132	3.63507e-18	3.27605e-17	30.7396
chr1	162450037	162450383	UHMK1	1.91585	1.55458	2.27712	0.137702	10.5132	3.63528e-18	3.27616e-17	30.7492
chr2	219988903	219989634	NHEJ1	1.82806	1.48334	2.17277	1.00281	10.513	3.63796e-18	3.2785e-17	30.6863
chr11	94922365	94922801	RP11-712B9.2	1.69504	1.3754	2.01468	0.638772	10.5129	3.64019e-18	3.28038e-17	30.7102
chr9	117566116	117566424	TNFSF15	1.75127	1.42102	2.08151	0.467201	10.5129	3.64031e-18	3.28038e-17	30.7266
chr1	201106615	201107649	TMEM9	1.2366	1.00341	1.46979	2.64765	10.5128	3.64189e-18	3.28172e-17	30.5088
chr8	38895598	38896120	SNORD38	1.43079	1.16098	1.7006	1.78336	10.5127	3.6437e-18	3.28327e-17	30.6126
chr4	162982272	162983020	RP11-497K21.1	1.30225	1.05667	1.54782	2.04355	10.5127	3.64382e-18	3.2833e-17	30.585
chr12	103816384	103816916	C12orf42	1.47701	1.19848	1.75555	1.12481	10.5126	3.64635e-18	3.28544e-17	30.6778
chr2	20808807	20809590	AC012065.5	1.29097	1.04752	1.53442	2.26599	10.5126	3.64637e-18	3.28544e-17	30.5533
chr3	155295582	155296003	PLCH1	1.48934	1.20848	1.7702	1.21164	10.5126	3.64714e-18	3.28605e-17	30.6745
chr20	20737116	20737626	RN7SL607P	1.7243	1.39913	2.04947	0.510486	10.5126	3.64737e-18	3.28618e-17	30.7254
chr22	46749030	46749330	TRMU	1.91297	1.55222	2.27373	0.0473406	10.5124	3.65007e-18	3.28845e-17	30.7402
chr4	123889531	123889730	AC109357.1	1.864	1.51248	2.21551	0.27276	10.5124	3.65016e-18	3.28845e-17	30.7355
chr18	61869808	61870582	AC100848.1	1.19695	0.971224	1.42268	2.21014	10.5123	3.65281e-18	3.29076e-17	30.5661
chr10	125722526	125723067	CPXM2	2.16317	1.75522	2.57112	0.511538	10.5121	3.65597e-18	3.29353e-17	30.7146
chr17	15862506	15862811	ADORA2B	2.08647	1.69298	2.47997	-0.138616	10.5119	3.6607e-18	3.29763e-17	30.754
chr12	93682421	93683183	SNORD74	1.33349	1.082	1.58498	1.85719	10.5118	3.66214e-18	3.29884e-17	30.6081
chr9	120747449	120747899	RP11-281A20.1	1.61484	1.31029	1.91939	0.755107	10.5117	3.66274e-18	3.29931e-17	30.6994
chr5	61754593	61755167	IPO11	1.55362	1.26061	1.84662	1.45347	10.5116	3.66459e-18	3.30073e-17	30.6443
chr7	111415248	111415826	DOCK4	1.55028	1.2579	1.84267	1.34119	10.5115	3.6676e-18	3.30336e-17	30.6548
chr5	31563068	31563519	C5orf22	1.69064	1.37178	2.00949	0.436537	10.5114	3.66895e-18	3.30449e-17	30.7179
chr5	133538005	133538438	PPP2CA	1.97558	1.60298	2.34818	0.000367742	10.5113	3.67085e-18	3.30613e-17	30.746
chr6	23302611	23302970	RP11-439H9.1	1.79124	1.45341	2.12908	0.416168	10.5113	3.67186e-18	3.30696e-17	30.7241
chr5	138319201	138319931	RNA5SP194	1.58257	1.28409	1.88105	0.995902	10.5112	3.67304e-18	3.30794e-17	30.679
chr12	95056700	95057837	TMCC3	1.1582	0.939756	1.37664	2.54016	10.5111	3.6743e-18	3.30895e-17	30.5169
chr7	141074073	141074547	RP5-914M6.1	1.6818	1.3646	1.99899	0.94547	10.5111	3.67434e-18	3.30895e-17	30.6713
chrX	9389642	9389889	RP11-126O22.1	1.8472	1.4988	2.19559	-0.18384	10.5111	3.67515e-18	3.3096e-17	30.7419
chr11	13243790	13244410	ARNTL	1.62616	1.31945	1.93287	0.871938	10.511	3.67692e-18	3.31112e-17	30.6809
chr17	32482352	32482749	ASIC2	2.15851	1.75139	2.56563	0.204444	10.5108	3.68024e-18	3.31402e-17	30.7281
chr1	168572627	168573287	RP4-738P11.4	1.26302	1.0248	1.50124	2.37815	10.5108	3.6809e-18	3.31454e-17	30.5284
chr7	5313586	5314104	SLC29A4	1.91736	1.55572	2.27899	0.759452	10.5108	3.68119e-18	3.31472e-17	30.6966
chr15	36947076	36947769	RP11-16L14.2	1.58139	1.28312	1.87966	1.12362	10.5107	3.68228e-18	3.31562e-17	30.6718
chr12	47671667	47672215	RP11-493L12.3	1.60562	1.30277	1.90846	1.26524	10.5107	3.68336e-18	3.31642e-17	30.6529
chr3	148151465	148151912	RP11-501O2.5	1.60734	1.30417	1.91051	0.867156	10.5106	3.68516e-18	3.31797e-17	30.6829
chr13	26265676	26266569	ATP8A2	1.4317	1.16166	1.70174	1.86874	10.5105	3.68707e-18	3.31961e-17	30.5901
chr15	60541079	60541900	ANXA2	1.92517	1.56205	2.28829	1.13112	10.5104	3.68848e-18	3.32072e-17	30.6697
chr3	186567170	186567507	ADIPOQ-AS1	1.64033	1.33093	1.94972	0.544945	10.5104	3.68861e-18	3.32075e-17	30.7028
chr4	126204722	126205376	FAT4	1.52039	1.23361	1.80716	2.00208	10.5104	3.68936e-18	3.32135e-17	30.5816
chr16	79018829	79020469	PIH1	1.17415	0.952681	1.39562	2.58921	10.5103	3.69094e-18	3.32269e-17	30.4991
chr15	64230809	64231170	RP11-111E14.1	1.97476	1.60228	2.34724	0.102239	10.5102	3.69138e-18	3.323e-17	30.7339
chr1	186849087	186849381	PLA2G4A	1.5013	1.21812	1.78448	0.961588	10.5101	3.69391e-18	3.3252e-17	30.6776
chr15	92568018	92568547	SLCO3A1	1.6117	1.3077	1.91571	0.681585	10.51	3.69554e-18	3.32659e-17	30.6986
chr11	33538282	33538931	KIAA1549L	1.64509	1.33478	1.95539	1.15775	10.51	3.69594e-18	3.32687e-17	30.6673
chr13	73286350	73286772	RNU6-80P	1.47833	1.19947	1.75718	1.09033	10.5099	3.69839e-18	3.32899e-17	30.6732
chr8	83151041	83151760	HNRNPA1P4	1.46164	1.18593	1.73735	1.6385	10.5099	3.69862e-18	3.32912e-17	30.6187
chr3	102439363	102439885	RNU6-461P	1.6908	1.37186	2.00974	1.20946	10.5098	3.70048e-18	3.33071e-17	30.6526
chr3	179103220	179103558	MFN1	1.76954	1.43575	2.10332	-0.116409	10.5098	3.7008e-18	3.33091e-17	30.7415
chr3	12082350	12082776	ACTG1P12	1.90895	1.54886	2.26904	0.523706	10.5097	3.70163e-18	3.33159e-17	30.7033
chr8	77191080	77192050	RNU2-54P	1.32301	1.07345	1.57258	2.22034	10.5097	3.70234e-18	3.33215e-17	30.5537
chr12	89493932	89494475	RP11-13A1.2	1.3797	1.11944	1.63995	1.72825	10.5096	3.70335e-18	3.33297e-17	30.6124
chr7	79889968	79890384	RN7SL869P	1.64933	1.33821	1.96045	0.847704	10.5096	3.70345e-18	3.33298e-17	30.6822
chr7	97259329	97260319	RN7SKP104	1.20735	0.979605	1.4351	1.95927	10.5096	3.70461e-18	3.33394e-17	30.5825
chr2	189228947	189229333	MIR561	1.68928	1.37063	2.00794	0.885188	10.5095	3.7055e-18	3.33466e-17	30.6807
chr11	70349328	70349680	SHANK2	1.85025	1.50123	2.19928	0.460553	10.5095	3.70567e-18	3.33474e-17	30.705
chr6	165532528	165533479	RP11-534P19.1	1.73007	1.40372	2.05642	1.35037	10.5095	3.7064e-18	3.33531e-17	30.6387
chr5	126054360	126054915	HSPE1P10	1.62664	1.31979	1.93349	1.12441	10.5093	3.70892e-18	3.3375e-17	30.6601
chr22	23610254	23610700	FBXW4P1	1.93159	1.56722	2.29596	0.477749	10.5093	3.7091e-18	3.33757e-17	30.7085
chr5	87129661	87130205	CTD-2316B1.2	1.59222	1.29186	1.89258	1.16401	10.5092	3.71154e-18	3.33961e-17	30.6597
chr12	27662005	27662407	RP13-200J3.2	1.83	1.48479	2.17521	0.545996	10.5092	3.71213e-18	3.34006e-17	30.6983
chr10	28768363	28769015	RP11-351M16.3	1.44095	1.16913	1.71278	1.42059	10.5091	3.71283e-18	3.34061e-17	30.6333
chr17	18064899	18065365	MYO15A	1.83907	1.49214	2.186	0.0544384	10.509	3.71481e-18	3.34231e-17	30.7271
chr7	28274408	28274693	JAZF1-AS1	1.56308	1.26821	1.85794	-0.0177466	10.5089	3.71689e-18	3.3441e-17	30.7348
chr12	71379545	71380086	CTD-2021H9.1	1.38889	1.12688	1.6509	1.39043	10.5089	3.71704e-18	3.34415e-17	30.6378
chr1	94345422	94345964	DNTTIP2	1.53277	1.24362	1.82192	1.25389	10.5089	3.718e-18	3.34493e-17	30.6525
chr3	20003183	20003650	RAB5A	1.69367	1.37417	2.01318	0.731745	10.5088	3.71844e-18	3.34525e-17	30.689
chr2	182145729	182146510	MIR4437	1.45095	1.17723	1.72467	1.56973	10.5087	3.72149e-18	3.34784e-17	30.62
chr18	11828603	11829349	RP11-78A19.2	1.43815	1.16685	1.70946	1.38675	10.5087	3.72158e-18	3.34784e-17	30.6411
chr5	42218442	42219470	RP11-112L7.1	1.19048	0.965898	1.41507	2.40126	10.5086	3.7241e-18	3.35002e-17	30.5246
chr9	93195038	93195874	RP11-389K14.3	1.58598	1.28678	1.88518	1.40498	10.5085	3.72573e-18	3.3514e-17	30.6288
chr5	52943907	52944374	NDUFS4	1.48665	1.20619	1.76712	0.889595	10.5084	3.72673e-18	3.35222e-17	30.6708
chr9	89650816	89651139	RP11-276H19.2	1.59492	1.29403	1.89581	0.211989	10.5084	3.72707e-18	3.35245e-17	30.7181
chr1	185930265	185930480	HMCN1	1.87513	1.52137	2.22888	-0.0287436	10.5083	3.72822e-18	3.3534e-17	30.7329
chr10	129689414	129689846	CLRN3	1.7959	1.45708	2.13471	0.248893	10.5081	3.73381e-18	3.35834e-17	30.7094
chr5	125555225	125555793	AC010235.1	1.58538	1.28628	1.88448	1.14178	10.508	3.7348e-18	3.35916e-17	30.647
chr14	36156547	36156994	RALGAPA1	1.4593	1.18398	1.73461	1.26841	10.5079	3.73611e-18	3.36026e-17	30.6422
chr1	160410467	160410920	VANGL2	1.63736	1.32845	1.94627	0.231245	10.5079	3.73765e-18	3.36155e-17	30.7214
chr5	119168892	119169511	CTC-507E12.1	1.40743	1.14189	1.67296	1.3157	10.5077	3.74074e-18	3.36425e-17	30.6352
chr8	56492351	56492879	XKR4	1.49842	1.21571	1.78113	1.56133	10.5074	3.7457e-18	3.36863e-17	30.6122
chr12	94544312	94544731	PLXNC1	1.38018	1.11978	1.64059	1.71379	10.5074	3.74601e-18	3.36883e-17	30.5878
chr7	111493292	111493960	DOCK4	1.33992	1.08711	1.59273	1.90651	10.5074	3.74634e-18	3.36905e-17	30.5643
chr8	69397105	69397937	RPS15AP25	1.17666	0.954652	1.39866	2.0759	10.5072	3.74962e-18	3.37191e-17	30.5616
chr5	66396836	66397181	MAST4	1.70776	1.38555	2.02997	0.490993	10.5072	3.74993e-18	3.37211e-17	30.6945
chr11	77147459	77147956	PAK1	1.95977	1.59	2.32953	0.334502	10.5072	3.75074e-18	3.37268e-17	30.706
chr6	141427238	141427751	RP11-471B18.1	1.40732	1.14179	1.67285	1.24736	10.5071	3.75188e-18	3.37362e-17	30.6378
chr9	69160623	69161028	PGM5P2	2.36706	1.92045	2.81367	0.338684	10.5071	3.75276e-18	3.37432e-17	30.7078
chr1	208252053	208252522	PLXNA2	1.73296	1.40598	2.05993	1.62304	10.507	3.75448e-18	3.37579e-17	30.5995
chr4	77618276	77619078	SHROOM3	1.26555	1.02676	1.50433	1.54478	10.507	3.75508e-18	3.37625e-17	30.6144
chr2	12237578	12238264	AC096559.1	1.5998	1.29795	1.90166	1.28525	10.5068	3.75794e-18	3.37874e-17	30.6371
chr10	30681282	30682020	RP11-449I17.9	1.36536	1.10774	1.62298	2.32489	10.5067	3.76003e-18	3.38053e-17	30.5193
chr12	2745941	2746477	CACNA1C	1.79088	1.45296	2.1288	0.534958	10.5065	3.76401e-18	3.38387e-17	30.6855
chr9	89371663	89372383	RP11-395D3.1	1.67473	1.35872	1.99074	1.28734	10.5063	3.76746e-18	3.38689e-17	30.6295
chr3	135793318	135793744	RP11-305O4.3	1.90479	1.54537	2.26421	0.575639	10.5063	3.76824e-18	3.38747e-17	30.687
chr1	24790602	24790965	NIPAL3	1.94121	1.57492	2.30751	-0.0925944	10.5063	3.76863e-18	3.38769e-17	30.7162
chr6	150395541	150395926	ULBP3	1.8167	1.4739	2.1595	0.647009	10.5062	3.77038e-18	3.38918e-17	30.6788
chr6	141143402	141144291	RP3-460G2.2	1.23318	1.00048	1.46588	1.81522	10.5061	3.77223e-18	3.39076e-17	30.5871
chr5	16067463	16068052	RNA5SP178	1.30981	1.06265	1.55697	1.51686	10.506	3.77409e-18	3.39227e-17	30.6056
chr15	35432021	35432406	PRELID1P4	1.69041	1.37143	2.00939	0.560583	10.5059	3.77566e-18	3.3936e-17	30.6897
chr8	18579457	18579858	RP11-161I2.1	1.69151	1.37232	2.0107	0.159356	10.5058	3.77812e-18	3.39564e-17	30.7083
chr5	22722271	22723295	CDH12	1.28458	1.04218	1.52698	1.94781	10.5058	3.77827e-18	3.3957e-17	30.5643
chr4	121200759	121200977	SAR1P3	1.75593	1.42458	2.08728	0.368018	10.5058	3.77887e-18	3.39615e-17	30.6968
chr2	161972294	161973031	TANK	1.3527	1.09744	1.60796	1.49501	10.5057	3.77972e-18	3.39684e-17	30.6067
chr1	179753839	179754599	RP11-12M5.3	1.43764	1.16635	1.70893	1.37158	10.5057	3.77986e-18	3.39688e-17	30.6264
chr15	57234741	57235358	TCF12	1.70879	1.38634	2.03125	0.859541	10.5057	3.78029e-18	3.39718e-17	30.6651
chr3	157037264	157037892	RP11-550I24.2	1.62939	1.32192	1.93687	1.61866	10.5056	3.78142e-18	3.39812e-17	30.5989
chr15	38338478	38339158	RP11-1008C21.1	1.47032	1.19286	1.74777	1.11398	10.5056	3.78248e-18	3.39899e-17	30.6411
chr14	71708855	71709597	RP6-91H8.5	1.57355	1.27661	1.87049	1.41956	10.5055	3.78299e-18	3.39936e-17	30.615
chr3	74125294	74125662	RP11-781E19.1	1.57979	1.28167	1.8779	1.0554	10.5055	3.78323e-18	3.3995e-17	30.645
chr6	15712931	15713363	DTNBP1	1.99953	1.6222	2.37686	0.0722082	10.5054	3.78486e-18	3.40088e-17	30.7097
chr2	190967820	190968146	C2orf88	1.76661	1.43324	2.09999	0.638885	10.5053	3.78687e-18	3.4026e-17	30.6721
chr2	57934096	57934553	CTD-2026C7.1	1.62366	1.31726	1.93006	0.871971	10.5053	3.78708e-18	3.40271e-17	30.6598
chr11	59323465	59324151	RNU7-58P	1.17048	0.949597	1.39136	3.11151	10.5053	3.7875e-18	3.403e-17	30.4004
chr1	64956139	64956593	CACHD1	1.7443	1.41514	2.07347	0.512673	10.5053	3.7881e-18	3.40346e-17	30.6881
chr6	53611246	53611589	RP11-79N23.1	1.6412	1.33148	1.95091	0.542168	10.5052	3.7895e-18	3.40463e-17	30.6799
chr13	31421812	31422501	LINC00545	1.31178	1.06423	1.55934	1.60969	10.5051	3.79207e-18	3.40686e-17	30.5843
chr16	84047512	84048180	SLC38A8	1.97218	1.6	2.34437	1.0395	10.5049	3.79555e-18	3.40991e-17	30.6405
chr8	110094641	110095250	TRHR	1.31112	1.06368	1.55855	1.84039	10.5048	3.79695e-18	3.41108e-17	30.5764
chr5	68134790	68135101	VWA8P1	1.88922	1.53268	2.24575	0.317847	10.5047	3.79996e-18	3.4137e-17	30.6938
chr6	112067613	112068045	FYN	1.69424	1.3745	2.01399	0.442453	10.5046	3.80092e-18	3.41448e-17	30.6894
chr14	38596481	38596903	CTD-2058B24.2	1.41404	1.14718	1.6809	0.90342	10.5046	3.80106e-18	3.41452e-17	30.6474
chr1	71658749	71659529	ZRANB2-AS2	1.32638	1.07606	1.5767	1.85879	10.5046	3.8022e-18	3.41547e-17	30.5594
chr2	21840629	21841323	AC009411.2	1.52188	1.23466	1.8091	1.57827	10.5044	3.80542e-18	3.41827e-17	30.5882
chr1	173056900	173057248	TNFSF18	1.86559	1.51351	2.21768	0.387863	10.5044	3.80552e-18	3.41828e-17	30.6848
chr15	44240179	44240619	FRMD5	1.82602	1.4814	2.17063	0.165953	10.5044	3.80585e-18	3.4185e-17	30.7028
chr12	26250005	26250541	SSPN	1.31237	1.06469	1.56005	2.00328	10.5044	3.80649e-18	3.41898e-17	30.5417
chr2	105257380	105258014	AC013402.5	1.60209	1.29972	1.90445	1.28788	10.5042	3.80981e-18	3.42189e-17	30.6185
chr6	42586447	42586844	UBR2	1.92947	1.56532	2.29362	0.24286	10.5041	3.81071e-18	3.42262e-17	30.6959
chr6	135927294	135927878	GAPDHP73	1.45221	1.17813	1.72629	1.27101	10.5041	3.81242e-18	3.42407e-17	30.6251
chr1	83629553	83630335	RP11-170N11.1	1.38778	1.12585	1.6497	1.63234	10.5039	3.81646e-18	3.42761e-17	30.5837
chr3	156220753	156221331	RP11-305K5.1	1.52415	1.23649	1.81181	0.888119	10.5038	3.81671e-18	3.42775e-17	30.646
chr13	40567287	40567506	SNORD116	1.72683	1.40092	2.05275	0.0578816	10.5038	3.81713e-18	3.42805e-17	30.7055
chr1	181026139	181026577	MR1	1.8511	1.50173	2.20048	0.315926	10.5037	3.81976e-18	3.43033e-17	30.6906
chr9	23194237	23194799	AL391117.1	1.49855	1.21571	1.78138	1.33983	10.5035	3.8225e-18	3.4327e-17	30.6132
chr13	74993860	74994346	LINC00381	1.51576	1.22967	1.80185	1.24657	10.5035	3.82408e-18	3.43404e-17	30.6299
chrX	136032275	136032637	RP11-308D16.1	1.6869	1.36851	2.0053	0.421657	10.5034	3.82568e-18	3.43539e-17	30.6671
chr7	110359526	110360263	AC073326.3	1.40811	1.14234	1.67389	1.5732	10.5033	3.82663e-18	3.43616e-17	30.5868
chr1	112545178	112545565	RP11-88H9.2	1.5965	1.29515	1.89784	0.715916	10.5028	3.83654e-18	3.44498e-17	30.6575
chr8	70391785	70392505	SULF1	1.42237	1.15389	1.69085	1.7811	10.5028	3.83833e-18	3.4465e-17	30.5696
chr1	229476249	229476638	CCSAP	1.79419	1.45553	2.13286	0.691599	10.5027	3.83913e-18	3.44714e-17	30.6593
chr2	117836125	117836604	AC012365.3	1.64611	1.33539	1.95683	0.665501	10.5025	3.84241e-18	3.44995e-17	30.6602
chr4	145045466	145045943	GYPA	1.58553	1.28624	1.88481	1.16298	10.5025	3.84246e-18	3.44995e-17	30.6279
chr6	53119697	53119988	HMGB1P20	1.77433	1.4394	2.10925	0.872305	10.5025	3.84406e-18	3.45131e-17	30.6469
chr2	128528394	128528887	RNY4P7	1.85614	1.50577	2.20651	0.357982	10.5025	3.84435e-18	3.45149e-17	30.6791
chr4	187026922	187027832	FAM149A	1.36332	1.10598	1.62067	1.95289	10.5024	3.84524e-18	3.45221e-17	30.5446
chr7	127460932	127461821	RP11-20L24.1	1.35133	1.09625	1.60641	1.53466	10.5023	3.84653e-18	3.45327e-17	30.5923
chr14	96508666	96509133	C14orf132	1.64468	1.33422	1.95513	0.9675	10.5023	3.84666e-18	3.45331e-17	30.6294
chr2	21779794	21780571	AC009411.2	1.43087	1.16078	1.70097	1.45762	10.5023	3.84701e-18	3.45354e-17	30.5945
chr21	38592066	38594013	DSCR9	0.834443	0.676929	0.991956	3.83946	10.5023	3.848e-18	3.45435e-17	30.2418
chr2	168988950	168989527	STK39	1.45849	1.18318	1.73381	1.23142	10.5023	3.8482e-18	3.45444e-17	30.6138
chr9	119335539	119335799	RP11-67K19.3	1.83835	1.49133	2.18537	0.164462	10.5021	3.8511e-18	3.45696e-17	30.6914
chr21	22057625	22058412	LINC00320	1.43317	1.16263	1.70371	1.5721	10.5021	3.85233e-18	3.45798e-17	30.5867
chr5	36265579	36265924	NADK2	1.42941	1.15958	1.69923	1.42757	10.502	3.85295e-18	3.45845e-17	30.5916
chr8	81475567	81475943	RPSAP47	1.56137	1.26663	1.85612	0.545286	10.5017	3.85867e-18	3.4635e-17	30.6616
chr5	73264350	73264995	RP11-428C6.2	1.5534	1.26015	1.84664	1.36708	10.5017	3.85968e-18	3.46433e-17	30.5929
chr4	140513752	140514367	SETD7	1.33959	1.0867	1.59248	1.16759	10.5014	3.86465e-18	3.4687e-17	30.6154
chr1	220394445	220394720	RP11-568G11.5	1.69513	1.37512	2.01514	0.416732	10.5013	3.86812e-18	3.47167e-17	30.6675
chr20	33123360	33123634	Y_RNA	1.92439	1.5611	2.28768	-0.0206586	10.5013	3.86814e-18	3.47167e-17	30.6884
chr7	134408253	134408952	TUBB3P2	1.64021	1.33056	1.94985	1.29694	10.5012	3.86896e-18	3.47232e-17	30.6052
chr9	108395503	108396057	FKTN	1.56705	1.27122	1.86289	0.764002	10.5012	3.86966e-18	3.47286e-17	30.6437
chr11	82708190	82708889	RAB30	1.54664	1.25465	1.83862	1.35394	10.501	3.87283e-18	3.47546e-17	30.5982
chr13	42080223	42080808	RGCC	1.41839	1.15062	1.68617	0.987087	10.501	3.87434e-18	3.47673e-17	30.633
chr11	72325006	72325677	MIR139	1.9567	1.5873	2.32611	0.922764	10.5009	3.87653e-18	3.47861e-17	30.6272
chr8	96175750	96176372	PLEKHF2	1.31302	1.06513	1.56091	1.42522	10.5008	3.87717e-18	3.4791e-17	30.5902
chr18	25347780	25348417	RP11-739N10.1	1.51866	1.23195	1.80538	1.54509	10.5008	3.87827e-18	3.48e-17	30.5779
chr15	38960570	38961642	RP11-275I4.2	1.09872	0.89129	1.30615	2.85594	10.5007	3.87873e-18	3.48033e-17	30.4167
chr18	58801823	58802065	CDH20	1.60475	1.30178	1.90771	0.366014	10.5007	3.88006e-18	3.48144e-17	30.6696
chr18	49108893	49109320	RSL24D1P9	1.55793	1.2638	1.85206	1.08453	10.5007	3.88046e-18	3.48172e-17	30.6164
chr4	48964958	48965508	CWH43	1.29736	1.05243	1.5423	2.0976	10.5005	3.88399e-18	3.48479e-17	30.5157
chr16	66038539	66039010	RP11-356O24.1	1.53619	1.24616	1.82621	0.937669	10.5005	3.88454e-18	3.48521e-17	30.6294
chr6	84974581	84975459	KIAA1009	1.36035	1.10352	1.61718	1.87763	10.5005	3.88465e-18	3.48522e-17	30.5414
chr2	32852302	32853506	TTC27	0.725135	0.588231	0.862039	4.10154	10.5004	3.88521e-18	3.48564e-17	30.166
chr12	92471783	92472496	C12orf79	1.49367	1.21167	1.77568	1.6412	10.5003	3.88677e-18	3.48695e-17	30.5642
chr5	71134923	71135604	CARTPT	1.52713	1.23881	1.81545	0.993575	10.5003	3.8879e-18	3.48788e-17	30.6108
chr1	41088796	41089265	GTF2F2P2	1.9794	1.60568	2.35312	0.304877	10.5	3.89393e-18	3.49321e-17	30.6712
chr12	54197042	54197306	SNORD81	1.98878	1.61329	2.36428	-0.157291	10.4999	3.8949e-18	3.494e-17	30.6952
chr7	28104924	28105748	JAZF1	1.4183	1.15051	1.68609	1.46064	10.4996	3.90091e-18	3.4993e-17	30.5789
chr6	132203851	132204514	RP11-69I8.2	1.39591	1.13235	1.65948	1.54504	10.4996	3.90207e-18	3.50026e-17	30.5772
chr11	47561745	47562183	CELF1	1.84834	1.49935	2.19733	0.0483262	10.4996	3.90285e-18	3.50088e-17	30.6808
chr8	131334225	131334614	ASAP1	1.85519	1.5049	2.20547	0.301249	10.4994	3.905e-18	3.50271e-17	30.6685
chr5	124523159	124523613	RP11-425E13.1	1.56206	1.26712	1.857	0.61216	10.4994	3.90578e-18	3.50333e-17	30.6481
chr14	24541042	24542010	CPNE6	1.19164	0.966635	1.41665	2.89355	10.4992	3.91081e-18	3.50776e-17	30.3828
chr11	8496603	8497425	STK33	1.62447	1.31773	1.93121	1.34512	10.499	3.91318e-18	3.5098e-17	30.5927
chr7	41732813	41733539	INHBA-AS1	1.26628	1.02717	1.50538	2.50117	10.499	3.91388e-18	3.5103e-17	30.4557
chr2	131818835	131819287	ARHGEF4	1.71469	1.39092	2.03847	0.802334	10.499	3.91393e-18	3.5103e-17	30.6357
chr5	97177466	97177837	RP11-455B3.1	1.53128	1.24214	1.82043	1.19444	10.4989	3.91631e-18	3.51235e-17	30.6057
chr20	55795575	55795974	BMP7	1.63101	1.32302	1.93899	0.529588	10.4986	3.92165e-18	3.51706e-17	30.6476
chr5	19105051	19105755	RP11-124N3.3	1.3225	1.07277	1.57223	2.00185	10.4985	3.92419e-18	3.51925e-17	30.5244
chr8	73482936	73483234	KCNB2	1.617	1.31166	1.92235	0.986798	10.4984	3.92629e-18	3.52099e-17	30.614
chr2	17287368	17288139	RN7SKP168	1.32406	1.07403	1.57409	2.03557	10.4984	3.92632e-18	3.52099e-17	30.5085
chr6	46495610	46496205	RP11-795J1.1	1.54369	1.25218	1.83519	0.995103	10.4983	3.92771e-18	3.52215e-17	30.6232
chr13	48055722	48056425	RN7SL700P	1.25972	1.02184	1.49761	1.54803	10.4983	3.9291e-18	3.52331e-17	30.5646
chr2	224394423	224394905	AC013448.2	1.66868	1.35357	1.98379	1.06354	10.4981	3.93166e-18	3.52552e-17	30.6099
chr5	92667516	92668090	POLD2P1	1.36496	1.10719	1.62272	1.64862	10.4979	3.93744e-18	3.53061e-17	30.5519
chr10	15239177	15239671	RP11-455B2.9	1.64928	1.33782	1.96074	0.435736	10.4978	3.93788e-18	3.53093e-17	30.6502
chr3	145573031	145573431	RPL21P39	1.63374	1.32521	1.94226	0.568491	10.4977	3.93967e-18	3.53245e-17	30.6459
chr13	88149039	88149545	MIR4500HG	1.46793	1.19071	1.74514	0.9862	10.4977	3.94126e-18	3.53379e-17	30.6128
chr7	5892903	5893155	ZNF815P	1.94813	1.58023	2.31604	-0.37078	10.4976	3.94261e-18	3.53491e-17	30.6891
chr9	103067450	103067754	TEX10	1.5442	1.25258	1.83582	0.731463	10.4976	3.94358e-18	3.53569e-17	30.6243
chr12	27508380	27508635	ARNTL2	1.71308	1.38956	2.03659	0.440996	10.4975	3.94451e-18	3.53645e-17	30.6469
chr5	138060919	138061454	CTNNA1	1.85871	1.50769	2.20973	0.893552	10.4974	3.94604e-18	3.53773e-17	30.6142
chr5	90358273	90358621	CTD-2266L18.1	1.54071	1.24974	1.83168	0.789148	10.4973	3.94793e-18	3.53934e-17	30.6198
chr5	111538767	111539384	CTC-459M5.2	1.34526	1.0912	1.59932	1.40489	10.4971	3.95209e-18	3.54298e-17	30.5718
chr2	58290682	58291348	AC073215.1	1.54762	1.25534	1.8399	1.42863	10.4971	3.95345e-18	3.54411e-17	30.5688
chr12	18534574	18535527	PIK3C2G	1.23077	0.998333	1.46322	2.21597	10.4971	3.95374e-18	3.54429e-17	30.4886
chr2	142387701	142388635	AC012353.1	1.27499	1.0342	1.51579	1.8223	10.497	3.95467e-18	3.54504e-17	30.5357
chr18	70658989	70659725	RP11-676J15.1	1.3098	1.06242	1.55717	1.86233	10.4967	3.96104e-18	3.55066e-17	30.5269
chr14	101127417	101128110	LINC00523	1.67929	1.36213	1.99645	0.992952	10.4966	3.963e-18	3.55234e-17	30.6013
chr4	100574031	100574297	RP11-766F14.2	1.76392	1.43077	2.09706	1.15588	10.4966	3.96414e-18	3.55327e-17	30.5794
chr5	102713686	102714249	CTD-2154H6.1	1.45469	1.17994	1.72943	1.44747	10.4965	3.96532e-18	3.55424e-17	30.5634
chr13	37674449	37675456	CSNK1A1L	1.31986	1.07058	1.56914	2.06406	10.4964	3.96686e-18	3.55554e-17	30.5084
chr4	72743903	72744308	RP11-545L5.1	1.68014	1.36281	1.99747	0.701853	10.4964	3.96778e-18	3.55627e-17	30.627
chr7	109643827	109644209	RPL3P8	1.48969	1.20833	1.77105	1.03645	10.4962	3.97063e-18	3.55875e-17	30.5979
chr5	83419481	83419752	EDIL3	1.86077	1.50932	2.21223	0.167449	10.4961	3.97388e-18	3.56148e-17	30.6565
chr2	196539400	196539902	RNU6-915P	1.40831	1.14231	1.67431	1.01259	10.496	3.97589e-18	3.56319e-17	30.5948
chr9	110768672	110768877	RP11-240E2.2	1.83031	1.48459	2.17603	-0.0273812	10.4955	3.98574e-18	3.57185e-17	30.663
chr20	20453395	20453672	RALGAPA2	1.87882	1.52394	2.23371	-0.0391906	10.4955	3.98659e-18	3.57253e-17	30.6652
chr2	208193542	208194130	MIR1302-4	1.77291	1.43802	2.10779	0.80013	10.4953	3.98947e-18	3.57494e-17	30.6148
chr5	160384005	160384870	RP11-109J4.1	1.34941	1.09452	1.6043	1.93079	10.4953	3.99125e-18	3.57645e-17	30.5142
chr3	75596087	75596625	AC133041.1	1.87625	1.52184	2.23066	0.582261	10.4952	3.99234e-18	3.57734e-17	30.6309
chrX	39504372	39504830	MIR3937	1.76985	1.43554	2.10416	0.152692	10.4952	3.99269e-18	3.57756e-17	30.6445
chr10	54764240	54765456	RP11-319F12.2	1.31082	1.06321	1.55842	2.76127	10.4951	3.99389e-18	3.57855e-17	30.4185
chrX	64626312	64626737	TLE1P1	2.03082	1.64721	2.41443	0.527598	10.4951	3.99518e-18	3.57962e-17	30.6186
chr9	117189180	117189500	DFNB31	1.81305	1.47058	2.15553	0.149617	10.495	3.99593e-18	3.58021e-17	30.651
chr1	222576703	222577058	RP11-400N13.1	1.60824	1.30445	1.91204	0.907281	10.4949	3.99831e-18	3.58225e-17	30.5998
chr13	21303541	21303931	AL512652.1	1.82543	1.4806	2.17025	0.103924	10.4947	4.00245e-18	3.58587e-17	30.6525
chr17	74836822	74837231	LINC00868	1.94661	1.5789	2.31433	0.290083	10.4947	4.00364e-18	3.58686e-17	30.6428
chr9	71416272	71416496	RP11-203L2.3	1.71735	1.39294	2.04177	0.193017	10.4946	4.00525e-18	3.58821e-17	30.6461
chr12	48092872	48093272	RPAP3	1.66113	1.34734	1.97493	0.204167	10.4945	4.00629e-18	3.58906e-17	30.6472
chr12	94131462	94131787	RP11-887P2.5	1.72995	1.40315	2.05675	0.759233	10.4944	4.00863e-18	3.59107e-17	30.6083
chr13	25810801	25811531	AL590787.1	1.48564	1.20499	1.76629	1.31263	10.4943	4.01055e-18	3.5927e-17	30.5616
chr2	141362364	141363091	AC117947.1	1.49138	1.20964	1.77311	1.45175	10.4943	4.01102e-18	3.59303e-17	30.556
chr5	35359766	35360371	U3	1.35529	1.09927	1.61132	1.60765	10.4943	4.01157e-18	3.59343e-17	30.5415
chr11	20796891	20797253	NELL1	1.47403	1.19557	1.75249	1.13844	10.4942	4.01361e-18	3.59518e-17	30.5824
chr1	186156985	186158349	GS1-174L6.4	1.23972	1.00553	1.47392	2.65836	10.4941	4.01504e-18	3.59637e-17	30.4148
chr3	33992512	33993312	PDCD6IP	1.3742	1.11459	1.6338	1.65431	10.494	4.01661e-18	3.59769e-17	30.5292
chr4	107990048	107990642	DKK2	1.38545	1.12371	1.64718	1.4792	10.4938	4.02216e-18	3.60258e-17	30.5481
chr14	34720715	34721120	EGLN3	1.91949	1.55685	2.28212	-0.0318601	10.4934	4.03031e-18	3.60961e-17	30.6549
chrX	16385287	16385905	AC073597.1	1.5054	1.22099	1.78981	1.01051	10.4933	4.03116e-18	3.61029e-17	30.5749
chr6	130643485	130644172	SAMD3	1.2016	0.974582	1.42861	2.28341	10.4932	4.03389e-18	3.61264e-17	30.4541
chr12	109240014	109240651	MIR619	1.47851	1.19917	1.75784	1.95602	10.4932	4.0347e-18	3.61329e-17	30.4853
chr2	113335288	113335878	Y_RNA	1.6078	1.30404	1.91156	0.792423	10.493	4.03746e-18	3.61567e-17	30.5995
chr2	147491538	147492230	RP11-638D14.1	1.17225	0.950773	1.39372	2.43592	10.493	4.03866e-18	3.61665e-17	30.4398
chr6	113686735	113687066	RP11-437J19.1	1.72584	1.39977	2.05191	0.642573	10.4928	4.04154e-18	3.61914e-17	30.62
chr7	20691485	20692160	ABCB5	1.31342	1.06527	1.56158	2.00985	10.4927	4.04568e-18	3.62276e-17	30.4903
chr10	107599818	107600302	RP11-56I23.1	1.53498	1.24496	1.825	1.45407	10.4926	4.04643e-18	3.62335e-17	30.5466
chr2	153093091	153093529	Y_RNA	1.53028	1.24115	1.81941	0.720538	10.4925	4.04974e-18	3.62622e-17	30.5948
chr1	104691637	104692163	FTLP17	1.43054	1.16025	1.70082	1.38139	10.4924	4.05009e-18	3.62646e-17	30.5549
chr10	112370072	112370403	RN7SL686P	1.63186	1.32353	1.94019	1.01311	10.4923	4.05238e-18	3.62842e-17	30.582
chr10	31178958	31179228	DDX10P1	1.81297	1.47042	2.15552	-0.269986	10.4923	4.05312e-18	3.62899e-17	30.6609
chr4	76956942	76957737	CXCL11	1.4548	1.17992	1.72969	1.51865	10.4921	4.0579e-18	3.63318e-17	30.5437
chr1	102783214	102783665	RP11-202K23.1	1.73499	1.40716	2.06281	0.949835	10.492	4.05955e-18	3.63457e-17	30.5832
chr5	98594467	98594902	RP11-93O17.1	1.53086	1.2416	1.82011	1.17111	10.4919	4.061e-18	3.63578e-17	30.5654
chr6	137522340	137522807	IFNGR1	1.53992	1.24895	1.8309	1.02126	10.4918	4.06363e-18	3.63805e-17	30.5761
chr18	27553084	27553685	RP11-784B15.1	1.35839	1.10172	1.61507	1.37042	10.4916	4.06747e-18	3.64131e-17	30.5451
chr3	104065954	104066519	RP11-281P11.1	1.32638	1.07575	1.57701	1.44522	10.4915	4.0704e-18	3.64384e-17	30.5399
chr18	11650178	11650653	RP11-677O4.4	1.68053	1.36298	1.99808	0.674133	10.4915	4.07082e-18	3.64408e-17	30.5997
chr6	146539698	146540865	FUNDC2P3	1.35166	1.09625	1.60706	2.45852	10.4915	4.07086e-18	3.64408e-17	30.4326
chr3	38758935	38759527	SCN5A	1.46743	1.19014	1.74472	1.34822	10.4913	4.07359e-18	3.64644e-17	30.543
chr4	81283546	81284283	RP11-395C17.1	1.16848	0.947681	1.38929	2.30582	10.4911	4.07832e-18	3.65041e-17	30.4451
chr13	25065957	25066395	PARP4	1.64704	1.3358	1.95827	0.625463	10.491	4.08004e-18	3.65186e-17	30.5972
chr21	30318808	30319343	LTN1	1.47002	1.19224	1.74781	1.33319	10.491	4.08083e-18	3.65247e-17	30.5494
chr2	150932708	150933207	AC016682.1	1.53655	1.24619	1.82692	0.923172	10.4908	4.08498e-18	3.65601e-17	30.5786
chr5	155785748	155786217	SGCD	1.60442	1.30123	1.90761	0.879019	10.4908	4.08554e-18	3.65643e-17	30.5846
chr11	93551870	93552140	VSTM5	1.76237	1.42933	2.09542	0.792317	10.4907	4.08779e-18	3.65836e-17	30.5882
chr15	67492329	67492719	SMAD3	1.88522	1.52896	2.24149	0.0757782	10.4906	4.08933e-18	3.65964e-17	30.6288
chrX	80559580	80560014	SH3BGRL	1.67964	1.36223	1.99705	0.217165	10.4905	4.09141e-18	3.66142e-17	30.6229
chr12	89662231	89663501	RNU7-120P	1.26146	1.02307	1.49985	2.60374	10.4905	4.09182e-18	3.66169e-17	30.4058
chr8	93625923	93626477	AC091096.1	1.47472	1.19603	1.75341	1.36288	10.4903	4.09634e-18	3.66565e-17	30.5399
chr5	90470289	90470723	RP11-414H23.2	1.70776	1.38502	2.03049	0.626795	10.4902	4.09766e-18	3.66665e-17	30.5995
chr15	57865252	57865496	CTD-2515H24.1	1.98618	1.61082	2.36153	-0.178239	10.4901	4.10062e-18	3.66904e-17	30.6361
chr21	29940410	29941301	LINC00161	1.42425	1.15509	1.69341	2.07714	10.49	4.10104e-18	3.66932e-17	30.4716
chr17	38768919	38769287	SMARCE1	2.14276	1.73781	2.54771	0.0375879	10.49	4.10118e-18	3.66936e-17	30.6307
chr10	127329257	127329623	ALDOAP2	1.96836	1.59637	2.34036	0.00863187	10.49	4.10243e-18	3.67039e-17	30.6304
chr6	106291976	106293022	RN7SKP211	1.19576	0.969773	1.42174	2.47203	10.4899	4.10404e-18	3.67174e-17	30.4193
chr1	83616866	83617275	RP11-170N11.1	1.6569	1.34376	1.97004	1.25337	10.4898	4.10716e-18	3.67444e-17	30.5434
chr7	80488838	80489283	SEMA3C	1.42069	1.15219	1.68919	1.1577	10.4896	4.11071e-18	3.67745e-17	30.557
chr21	38518755	38519227	TTC3	1.52028	1.23296	1.80761	0.512523	10.4895	4.11312e-18	3.67951e-17	30.5968
chr1	95703434	95704150	RWDD3	1.45278	1.17821	1.72735	1.85112	10.4895	4.11356e-18	3.67982e-17	30.489
chr9	91348055	91349260	MIR4289	1.3894	1.1268	1.652	1.84167	10.4891	4.12028e-18	3.68574e-17	30.4869
chr3	64039244	64039869	RP11-129B22.1	1.74614	1.41611	2.07616	0.762509	10.4891	4.12156e-18	3.6868e-17	30.5905
chr12	39280545	39280890	CPNE8	1.62126	1.31484	1.92769	1.05053	10.489	4.1235e-18	3.68844e-17	30.5624
chr10	48553006	48553653	GDF10	1.46771	1.19031	1.74512	1.27639	10.4889	4.12544e-18	3.69009e-17	30.5448
chr18	63984674	63985296	PRPF19P1	1.32386	1.07364	1.57408	1.69453	10.4888	4.12861e-18	3.69284e-17	30.5023
chr7	89292794	89293561	RNU6-274P	1.42724	1.15748	1.697	1.83619	10.4887	4.12884e-18	3.69295e-17	30.4907
chr9	17535235	17535725	SH3GL2	1.3576	1.101	1.6142	1.53885	10.4887	4.12927e-18	3.69324e-17	30.512
chr9	24901303	24901869	RMRPP5	1.26792	1.02827	1.50756	1.6303	10.4887	4.12957e-18	3.69343e-17	30.5046
chr21	33043557	33044146	AP000254.8	1.52579	1.2374	1.81418	1.53673	10.4887	4.12972e-18	3.69347e-17	30.5203
chr5	169283571	169283940	CTB-37A13.1	1.6132	1.30829	1.91811	0.87449	10.4887	4.12994e-18	3.69358e-17	30.5778
chr4	39053055	39053485	KLHL5	1.58543	1.28577	1.8851	0.677723	10.4885	4.13379e-18	3.69693e-17	30.5802
chr11	6265654	6266165	CNGA4	1.58298	1.28378	1.88219	1.17969	10.4885	4.13454e-18	3.69751e-17	30.5453
chr4	55430795	55431462	AC006552.1	1.36979	1.11087	1.6287	1.5693	10.488	4.1448e-18	3.7066e-17	30.51
chr15	73610291	73611527	RP11-272D12.1	1.71622	1.39181	2.04063	1.61094	10.4878	4.14985e-18	3.71103e-17	30.4966
chrX	47432541	47433159	ARAF	1.63787	1.32827	1.94746	1.04502	10.4878	4.15e-18	3.71107e-17	30.5313
chr6	137744688	137745090	OLIG3	1.65528	1.34238	1.96818	0.611746	10.4874	4.15698e-18	3.71723e-17	30.5893
chr11	61347073	61347351	SYT7	1.71908	1.39411	2.04404	0.706865	10.4873	4.1595e-18	3.71939e-17	30.5726
chr9	109216343	109216871	RP11-308N19.1	1.65649	1.34335	1.96962	0.925053	10.4873	4.16026e-18	3.71998e-17	30.5673
chr6	49731261	49731968	CRISP3	1.25404	1.01698	1.49109	1.73793	10.4873	4.16087e-18	3.72043e-17	30.482
chr3	177869705	177870449	KCNMB2	1.35279	1.09706	1.60852	1.57941	10.4872	4.16254e-18	3.72183e-17	30.4972
chr14	73075091	73075686	RP3-514A23.2	1.73961	1.41075	2.06848	1.1531	10.4868	4.17071e-18	3.72905e-17	30.5378
chrX	141766869	141768328	AL080272.1	1.25293	1.01607	1.48979	2.27938	10.4867	4.17285e-18	3.73088e-17	30.4078
chr1	165420974	165421265	RXRG	1.59345	1.29221	1.89468	0.624664	10.4867	4.17317e-18	3.73107e-17	30.5823
chr5	118357348	118358082	CTB-161M19.2	1.21157	0.982529	1.44061	2.26658	10.4867	4.17382e-18	3.73156e-17	30.4254
chr9	91179758	91180505	NXNL2	1.55478	1.26085	1.84871	0.985308	10.4865	4.17714e-18	3.73444e-17	30.5539
chr13	34189307	34190107	RP11-37L2.1	1.21591	0.98604	1.44579	2.2056	10.4862	4.18353e-18	3.74006e-17	30.4328
chr6	104967373	104967988	RP11-427E4.1	1.31282	1.06463	1.56102	1.8699	10.4861	4.18694e-18	3.74293e-17	30.47
chr7	104584888	104586190	RP11-325F22.2	1.37886	1.11818	1.63955	2.55191	10.486	4.18725e-18	3.74312e-17	30.3852
chr6	48776835	48777223	AL391538.1	1.50982	1.22438	1.79527	1.10454	10.4859	4.19027e-18	3.74573e-17	30.5414
chr9	74255035	74255541	TMEM2	1.58824	1.28797	1.88852	1.07098	10.4859	4.19038e-18	3.74574e-17	30.5402
chr3	192967810	192968495	HRASLS	1.75025	1.41935	2.08116	1.10308	10.4857	4.19402e-18	3.7489e-17	30.5368
chr1	200063773	200064481	RNU6-570P	1.48769	1.20642	1.76896	1.54761	10.4856	4.19597e-18	3.75055e-17	30.4993
chr18	21841849	21842368	OSBPL1A	1.53967	1.24857	1.83078	1.16051	10.4854	4.20124e-18	3.75517e-17	30.5362
chr1	90044677	90044992	LRRC8B	1.57669	1.27858	1.8748	0.72524	10.4851	4.20823e-18	3.76133e-17	30.5662
chr7	44427643	44428081	NUDCD3	1.53702	1.24641	1.82764	1.00524	10.485	4.2097e-18	3.76254e-17	30.5422
chr5	85178431	85179242	CTD-2036A18.2	1.31654	1.06761	1.56547	1.63228	10.4849	4.2127e-18	3.76514e-17	30.4893
chr5	34684425	34684863	RAI14	1.44685	1.17328	1.72042	1.70269	10.4849	4.21298e-18	3.7653e-17	30.4744
chr3	45922647	45922974	RP11-852E15.1	1.99881	1.62088	2.37675	0.0517372	10.4848	4.21493e-18	3.76695e-17	30.6033
chr6	47504916	47505248	CD2AP	1.61743	1.3116	1.92326	0.684655	10.4846	4.218e-18	3.76961e-17	30.5665
chr1	163026877	163027223	RGS4	1.64277	1.33215	1.95339	0.572935	10.4845	4.22117e-18	3.77235e-17	30.5691
chr7	31378166	31378519	NEUROD6	1.81598	1.47259	2.15936	0.710168	10.4842	4.22674e-18	3.77722e-17	30.5658
chr15	79293052	79293416	RASGRF1	1.87616	1.5214	2.23092	0.171145	10.4842	4.22682e-18	3.77722e-17	30.593
chr11	21469490	21469763	RNA5SP337	1.57922	1.2806	1.87783	0.63384	10.4842	4.22843e-18	3.77856e-17	30.5635
chr22	34871718	34872247	RP1-101G11.2	1.95366	1.58423	2.32309	0.601452	10.4839	4.23443e-18	3.78383e-17	30.5693
chr10	65912255	65912878	DBF4P1	1.61598	1.3104	1.92155	0.95943	10.4839	4.23535e-18	3.78456e-17	30.5442
chr5	64296265	64296724	RP11-307L14.1	1.64808	1.33643	1.95974	0.792497	10.4836	4.24151e-18	3.78998e-17	30.5557
chr6	48055276	48055582	PTCHD4	1.59255	1.29139	1.89371	0.435869	10.4834	4.24615e-18	3.79403e-17	30.5753
chrX	54104801	54105083	U3	2.04673	1.65968	2.43378	-0.441859	10.4833	4.24732e-18	3.79499e-17	30.6132
chr4	139765670	139766670	RP11-371F15.3	1.46173	1.18531	1.73816	2.14357	10.4833	4.24748e-18	3.79504e-17	30.4211
chr15	26273385	26274145	SNORA48	1.46375	1.18695	1.74056	1.24583	10.4832	4.24903e-18	3.79633e-17	30.5108
chr7	110231085	110231746	AC003088.1	1.35073	1.09529	1.60616	1.81615	10.4832	4.24935e-18	3.79652e-17	30.465
chr18	67788924	67789239	RTTN	1.55601	1.26175	1.85026	0.546311	10.4832	4.25002e-18	3.79703e-17	30.5645
chr12	93058086	93058929	C12orf74	1.2795	1.03753	1.52146	1.80515	10.4831	4.25213e-18	3.79883e-17	30.4579
chr1	151283927	151284720	PI4KB	1.69763	1.37659	2.01867	1.41777	10.483	4.25324e-18	3.79972e-17	30.4935
chr2	191100295	191100602	HIBCH	1.53359	1.24357	1.82361	0.443487	10.483	4.2544e-18	3.80066e-17	30.5769
chr1	214445220	214445843	SMYD2	1.58518	1.2854	1.88496	0.999364	10.4829	4.25595e-18	3.80196e-17	30.5387
chr3	106847857	106848101	LINC00882	1.77095	1.43604	2.10586	0.208814	10.4829	4.25606e-18	3.80197e-17	30.5865
chr11	3574437	3574918	RPS3AP39	2.09919	1.70219	2.49618	0.5221	10.4826	4.26199e-18	3.80718e-17	30.5686
chr12	16939837	16940439	RP11-239A17.1	1.4654	1.18826	1.74254	1.44924	10.4825	4.26595e-18	3.81052e-17	30.491
chr9	73053366	73053739	KLF9	1.7144	1.39017	2.03863	0.737276	10.4824	4.26807e-18	3.81225e-17	30.5463
chr11	129925402	129925928	AP003041.2	1.93934	1.57257	2.30612	0.548807	10.4824	4.26814e-18	3.81225e-17	30.5594
chr3	81736635	81737492	GBE1	1.32724	1.07622	1.57825	1.88212	10.4824	4.26819e-18	3.81225e-17	30.4555
chr4	76422406	76422696	RCHY1	1.80795	1.46603	2.14988	0.220832	10.4823	4.26909e-18	3.81297e-17	30.5833
chr4	180059708	180060221	RP11-296L20.1	1.68516	1.36646	2.00387	1.20933	10.4823	4.27065e-18	3.81426e-17	30.5187
chr14	51223917	51224384	NIN	1.86144	1.50939	2.21349	0.103453	10.482	4.27612e-18	3.819e-17	30.5857
chr11	13360804	13361112	ARNTL	1.72246	1.39669	2.04823	0.815085	10.482	4.27615e-18	3.819e-17	30.5389
chr8	76907472	76907859	snoU13	1.39125	1.12812	1.65438	0.874813	10.4819	4.27929e-18	3.8217e-17	30.5393
chr13	96436479	96437125	HMGN1P24	1.49393	1.21138	1.77649	1.31352	10.4818	4.28075e-18	3.82283e-17	30.504
chr10	38417277	38418029	RP11-508N22.12	1.41822	1.14999	1.68646	1.25542	10.4817	4.28381e-18	3.82546e-17	30.5079
chr15	92245980	92246413	RP11-692C24.3	1.82941	1.4834	2.17542	0.346849	10.4816	4.28632e-18	3.82761e-17	30.5724
chr10	109906260	109906943	RP11-215N21.1	1.60528	1.30166	1.9089	1.14369	10.4815	4.28803e-18	3.82905e-17	30.5128
chr1	94446859	94447166	ABCA4	2.07275	1.6807	2.46479	0.323782	10.4812	4.29395e-18	3.83424e-17	30.572
chr6	56437418	56437928	DST	1.61624	1.31054	1.92194	0.996379	10.4812	4.2947e-18	3.83482e-17	30.5225
chr10	43361721	43362784	RP11-124O11.1	1.16926	0.948096	1.39041	3.31879	10.4812	4.29518e-18	3.83516e-17	30.2302
chr4	17606665	17607763	AC006160.5	1.37403	1.11414	1.63393	1.97377	10.481	4.29904e-18	3.83851e-17	30.4297
chr11	26628133	26628676	MUC15	1.3953	1.13138	1.65922	1.49536	10.481	4.29922e-18	3.83858e-17	30.476
chr4	10443688	10444941	ZNF518B	1.23174	0.998756	1.46472	2.0657	10.4809	4.30043e-18	3.83957e-17	30.4269
chr1	112959848	112960332	CTTNBP2NL	1.82429	1.47923	2.16935	0.288897	10.4809	4.30156e-18	3.84049e-17	30.5673
chr13	41255855	41256332	FOXO1	1.67346	1.35692	1.99	0.779029	10.4808	4.30281e-18	3.84151e-17	30.5389
chr2	233741012	233742122	C2orf82	1.49186	1.20967	1.77405	2.49646	10.4807	4.30641e-18	3.84463e-17	30.3563
chr11	27225258	27225545	RP11-1L12.3	1.61738	1.31144	1.92331	0.734377	10.4806	4.30834e-18	3.84626e-17	30.538
chr10	66802100	66802667	NEK4P3	1.51916	1.2318	1.80652	0.986036	10.4805	4.30957e-18	3.84718e-17	30.5173
chr9	111280954	111281158	RP11-220D10.1	1.83793	1.49027	2.18559	0.0397243	10.4805	4.31103e-18	3.84838e-17	30.5779
chr5	17831072	17831711	RP11-454P21.1	1.39118	1.12802	1.65433	1.65801	10.4803	4.31556e-18	3.85224e-17	30.4707
chr9	121330166	121330550	RP11-349E4.1	1.73431	1.40623	2.06239	0.409277	10.4799	4.32391e-18	3.85961e-17	30.5583
chr3	182414695	182414994	RP11-646E18.3	1.88035	1.52465	2.23606	-0.335784	10.4798	4.3248e-18	3.8603e-17	30.5992
chr9	83208039	83208451	MTND2P9	1.54885	1.25585	1.84186	0.924779	10.4797	4.32896e-18	3.86383e-17	30.5211
chr5	146347103	146347730	PPP2R2B	1.51753	1.23045	1.8046	1.63526	10.4797	4.32908e-18	3.86385e-17	30.4544
chr2	230541329	230541835	AC007559.1	1.54917	1.25611	1.84223	1.07047	10.4796	4.3292e-18	3.86386e-17	30.5045
chr3	107122690	107123197	RP11-446H18.5	1.75274	1.42117	2.08431	0.773957	10.4796	4.32942e-18	3.86396e-17	30.5366
chr1	187831171	187832061	RP5-925F19.1	1.52689	1.23804	1.81573	1.70821	10.4796	4.32999e-18	3.86429e-17	30.4588
chr20	52815996	52816543	PFDN4	1.27454	1.03343	1.51565	1.9525	10.4796	4.33e-18	3.86429e-17	30.4213
chr12	27340165	27340625	RP11-582E3.2	1.46496	1.18782	1.74209	1.20973	10.4795	4.33226e-18	3.86622e-17	30.4988
chr12	103698119	103698651	C12orf42	1.5231	1.23496	1.81124	1.40536	10.4793	4.3376e-18	3.87089e-17	30.4813
chr16	83475132	83475712	AC009142.1	1.43551	1.16394	1.70708	0.7903	10.4791	4.34141e-18	3.8742e-17	30.5226
chr15	61135075	61135294	RP11-554D20.1	2.06301	1.67273	2.45329	-0.0720534	10.4791	4.34158e-18	3.87425e-17	30.5784
chr8	56946812	56947593	RN7SL323P	1.52601	1.23731	1.8147	1.85963	10.479	4.34406e-18	3.87638e-17	30.4274
chr8	120756070	120756674	TAF2	1.67983	1.36203	1.99763	1.49704	10.4789	4.34561e-18	3.87767e-17	30.4788
chrX	133430145	133430692	RP11-355K23B.1	1.80515	1.46364	2.14666	0.576362	10.4788	4.34735e-18	3.87913e-17	30.5317
chr3	142252602	142253259	ATR	1.87749	1.52229	2.23269	0.768722	10.4788	4.34844e-18	3.88e-17	30.5284
chr4	103137205	103137975	SLC39A8	1.20714	0.978759	1.43551	1.68088	10.4787	4.34953e-18	3.88089e-17	30.4529
chr20	4827543	4828852	SNORA31	1.2784	1.03654	1.52026	1.96089	10.4787	4.3499e-18	3.88112e-17	30.4232
chr8	22632835	22633457	RP11-459E5.1	1.9009	1.54127	2.26054	1.32808	10.4787	4.35025e-18	3.88134e-17	30.4807
chr1	200449916	200450453	RP11-469A15.2	1.48591	1.20479	1.76703	0.853077	10.4786	4.35216e-18	3.88295e-17	30.5242
chr2	123002098	123003004	AC018737.3	1.28047	1.03822	1.52272	2.2075	10.4786	4.35289e-18	3.88351e-17	30.3811
chr2	130054061	130054977	AC079586.1	1.37733	1.11675	1.63791	1.83389	10.4785	4.35463e-18	3.88497e-17	30.4398
chr2	230649439	230650243	TRIP12	1.42706	1.15707	1.69705	1.4096	10.4784	4.35686e-18	3.88686e-17	30.4787
chr9	109537479	109537722	RP11-308N19.5	1.66245	1.34792	1.97698	-0.0372738	10.4784	4.35813e-18	3.88781e-17	30.5718
chr6	82655124	82655598	RP11-379B8.1	1.4693	1.19131	1.74729	1.0653	10.4782	4.36091e-18	3.89019e-17	30.5032
chr2	44324505	44324910	AC019129.1	1.89864	1.53942	2.25786	-0.0497483	10.4782	4.36111e-18	3.89028e-17	30.5754
chr4	186751984	186752658	SORBS2	1.66829	1.35265	1.98393	1.10648	10.4782	4.36255e-18	3.89147e-17	30.5049
chr5	9362933	9364160	CTD-2201E9.4	1.34028	1.0867	1.59387	2.26201	10.4779	4.36762e-18	3.8959e-17	30.389
chr8	27502119	27502484	SCARA3	1.86123	1.50908	2.21338	0.0547029	10.4779	4.36896e-18	3.897e-17	30.5677
chr10	68373144	68373502	snoU13	1.70137	1.37946	2.02329	0.571518	10.4776	4.37496e-18	3.90226e-17	30.539
chr10	133571549	133571957	AL450307.1	1.95062	1.58154	2.31969	0.350019	10.4776	4.37548e-18	3.90263e-17	30.5479
chr10	16777682	16778085	RP11-197M22.2	1.51186	1.22581	1.79792	0.751203	10.4776	4.37558e-18	3.90263e-17	30.5289
chr11	21074986	21075496	RNA5SP336	1.45053	1.17607	1.72498	1.48157	10.4775	4.37696e-18	3.90376e-17	30.4551
chr3	36915801	36916338	TRANK1	1.42633	1.15645	1.69621	1.29009	10.4775	4.37783e-18	3.90444e-17	30.4769
chr5	87784006	87784808	CTC-498M16.4	1.28005	1.03784	1.52225	1.82039	10.4773	4.3824e-18	3.90842e-17	30.4317
chr10	125698474	125698726	CPXM2	1.9169	1.55419	2.2796	-0.101689	10.4772	4.38403e-18	3.90978e-17	30.5664
chr2	234874914	234875486	TRPM8	1.83325	1.48637	2.18013	0.809797	10.4772	4.38509e-18	3.91063e-17	30.5128
chr12	104810901	104811453	CHST11	1.8088	1.46654	2.15106	0.528227	10.4771	4.38666e-18	3.91194e-17	30.5379
chr10	52680299	52680884	A1CF	1.63147	1.32276	1.94017	1.07328	10.477	4.38828e-18	3.91329e-17	30.5014
chr2	66557109	66558192	AC092669.6	1.37556	1.11527	1.63585	1.92448	10.4768	4.39297e-18	3.91728e-17	30.4215
chr6	134023337	134023737	FTH1P26	1.66401	1.34914	1.97889	0.673198	10.4768	4.39333e-18	3.91751e-17	30.5252
chr3	29459900	29460349	RBMS3	1.46535	1.18807	1.74263	1.2931	10.4768	4.39418e-18	3.91817e-17	30.4768
chr6	155011208	155011682	RP11-15G8.1	1.73667	1.40805	2.0653	0.637412	10.4766	4.39731e-18	3.92088e-17	30.5283
chr22	21161623	21162145	PI4KA	1.82932	1.48316	2.17548	0.607639	10.4765	4.40023e-18	3.92338e-17	30.521
chr15	92068966	92069407	RP11-692C24.1	1.73219	1.40441	2.05998	0.545624	10.4765	4.40162e-18	3.92453e-17	30.5333
chr5	135379259	135379776	TGFBI	1.66001	1.34589	1.97414	0.904004	10.4764	4.402e-18	3.92477e-17	30.5054
chr3	153182169	153182894	RNU6-901P	1.44103	1.16834	1.71371	1.90529	10.4764	4.40239e-18	3.92502e-17	30.4174
chr4	57485383	57485761	GLDCP1	1.62449	1.31709	1.9319	1.00145	10.4764	4.40318e-18	3.92563e-17	30.5017
chr11	58066495	58067124	OR10Q2P	1.35796	1.10099	1.61492	1.56096	10.4764	4.40401e-18	3.92628e-17	30.4615
chr3	164470377	164471315	RP11-71H9.1	1.2037	0.975919	1.43148	2.22598	10.4763	4.40474e-18	3.92684e-17	30.3795
chr9	130932248	130932548	CIZ1	1.9641	1.59243	2.33577	0.0934609	10.4763	4.40517e-18	3.92713e-17	30.5557
chr8	37962181	37963741	ASH2L	0.687036	0.557026	0.817045	4.32566	10.4763	4.40546e-18	3.92729e-17	29.9929
chr1	230976452	230977141	C1orf198	1.58909	1.28838	1.8898	1.27028	10.4763	4.4057e-18	3.92741e-17	30.4715
chr12	67909784	67910291	RP11-542B15.1	1.63767	1.32777	1.94758	1.43066	10.4761	4.41005e-18	3.93119e-17	30.4644
chr20	24512233	24512739	RP11-526K17.2	1.48627	1.20501	1.76752	0.993216	10.4761	4.41057e-18	3.93156e-17	30.499
chr18	34821092	34821399	RP11-95O2.5	1.66068	1.34641	1.97495	0.829861	10.4759	4.41542e-18	3.93561e-17	30.5112
chr4	149132819	149133052	NR3C2	1.67547	1.35841	1.99254	0.320053	10.4759	4.41544e-18	3.93561e-17	30.5459
chr7	123109825	123110093	RNU6-296P	1.64084	1.33033	1.95136	0.641019	10.4758	4.417e-18	3.93682e-17	30.5169
chr20	57130176	57130527	APCDD1L-AS1	1.8719	1.51766	2.22614	0.113976	10.4757	4.41894e-18	3.93845e-17	30.5577
chr9	92128684	92129161	SEMA4D	1.78144	1.44431	2.11857	0.475597	10.4756	4.42208e-18	3.94116e-17	30.53
chr12	94123840	94124300	CRADD	1.6852	1.36628	2.00412	0.625178	10.4754	4.42485e-18	3.94353e-17	30.52
chr1	81874578	81875441	HNRNPA3P14	1.51648	1.22949	1.80348	1.82631	10.4754	4.42656e-18	3.94496e-17	30.4179
chr12	26832103	26832837	ITPR2	1.53675	1.24592	1.82758	1.19105	10.4753	4.42817e-18	3.9463e-17	30.4845
chrX	28643178	28643669	RP1-22N22.1	1.65623	1.34278	1.96967	0.877038	10.4753	4.42902e-18	3.94696e-17	30.4903
chr8	24755701	24756186	RP11-624C23.1	1.52283	1.23463	1.81103	0.73873	10.4752	4.43174e-18	3.94929e-17	30.5129
chrX	112367762	112368786	snoU13	1.33255	1.08036	1.58474	1.69734	10.4751	4.43309e-18	3.9504e-17	30.4158
chr6	52296899	52297494	EFHC1	1.66824	1.35251	1.98397	0.992695	10.4749	4.43851e-18	3.95514e-17	30.4945
chr4	95635610	95636024	RP11-554D13.1	1.38557	1.12334	1.64781	1.02707	10.4747	4.44317e-18	3.9592e-17	30.4958
chr4	70615962	70616571	SULT1B1	1.47714	1.19757	1.75671	1.7633	10.4746	4.44458e-18	3.96036e-17	30.432
chr15	83337416	83337750	AP3B2	1.92722	1.56246	2.29197	0.0315409	10.4746	4.44548e-18	3.96106e-17	30.5558
chr15	55635330	55635754	PIGB	1.7274	1.40046	2.05434	0.718309	10.4745	4.4479e-18	3.96302e-17	30.5066
chr12	42307451	42308063	RP11-2A1.1	1.39666	1.13232	1.661	1.59237	10.4744	4.44868e-18	3.96363e-17	30.4429
chr14	25600949	25602418	RP11-89K22.1	0.858094	0.695681	1.02051	3.49151	10.4741	4.4553e-18	3.96943e-17	30.164
chr3	37555856	37556963	RNU7-73P	1.51524	1.22844	1.80203	1.72896	10.4741	4.45631e-18	3.97023e-17	30.4241
chr2	205692418	205692994	PARD3B	1.67594	1.35872	1.99316	0.913582	10.4738	4.46209e-18	3.97528e-17	30.4971
chr4	166901331	166902002	RNA5SP170	1.37959	1.11847	1.64072	1.73035	10.4737	4.46431e-18	3.97717e-17	30.4263
chr20	48049114	48049729	KCNB1	2.02848	1.64453	2.41242	0.831408	10.4737	4.46508e-18	3.97776e-17	30.5007
chr6	138454820	138455135	PERP	1.9181	1.55504	2.28117	-0.194144	10.4736	4.46809e-18	3.98035e-17	30.5588
chr2	64997957	64998337	AC007365.2	1.78988	1.45108	2.12867	0.779129	10.4735	4.4692e-18	3.98124e-17	30.5018
chr18	55864058	55864530	NEDD4L	1.71184	1.38782	2.03587	0.930799	10.4735	4.47049e-18	3.98229e-17	30.4907
chr5	121377827	121378501	SRFBP1	1.48848	1.20673	1.77022	1.5057	10.4734	4.47144e-18	3.98304e-17	30.4465
chr6	43084025	43084460	PTK7	1.96902	1.59631	2.34172	0.0888438	10.4734	4.47194e-18	3.98339e-17	30.5388
chr12	29008236	29008909	RP11-977P2.1	1.42951	1.15893	1.7001	1.44055	10.4734	4.47255e-18	3.98384e-17	30.447
chr13	42489331	42489587	RNU6-74P	1.68555	1.36649	2.0046	0.373996	10.4731	4.47912e-18	3.9895e-17	30.525
chr10	22384255	22385019	ADIPOR1P1	1.38116	1.11972	1.6426	1.34533	10.4731	4.48014e-18	3.99031e-17	30.4596
chr18	11274330	11274730	RP11-93H10.1	1.63203	1.3231	1.94097	0.486528	10.473	4.481e-18	3.99098e-17	30.5143
chrX	137506275	137506889	RN7SKP31	1.60705	1.30285	1.91125	0.93039	10.473	4.48128e-18	3.99109e-17	30.4758
chr4	118704671	118705548	AC108056.1	1.19297	0.967149	1.41879	2.40808	10.473	4.48134e-18	3.99109e-17	30.3422
chr7	111943855	111944124	RN7SKP187	1.59763	1.2952	1.90005	0.484561	10.4729	4.48476e-18	3.99404e-17	30.5248
chr5	127312802	127314139	CTC-228N24.3	1.26365	1.02445	1.50286	2.3007	10.4727	4.48769e-18	3.99655e-17	30.3525
chr11	72019793	72020058	CLPB	1.89626	1.5373	2.25522	-0.29425	10.4726	4.4907e-18	3.99914e-17	30.5526
chr20	15215984	15216821	MACROD2	1.38251	1.1208	1.64423	1.74189	10.4725	4.49293e-18	4.00094e-17	30.4137
chr15	41910746	41911190	MGA	1.87561	1.52056	2.23067	0.335691	10.4725	4.49323e-18	4.00109e-17	30.5278
chr2	131355950	131356151	CFC1	1.89823	1.53889	2.25758	-0.384273	10.4724	4.49614e-18	4.00351e-17	30.557
chr7	127740652	127741314	SND1	1.50064	1.21656	1.78472	1.8255	10.4722	4.50075e-18	4.00751e-17	30.4038
chr13	67063427	67064601	RNU7-87P	1.19683	0.970256	1.4234	1.89186	10.4721	4.50309e-18	4.0095e-17	30.3807
chr10	93801777	93802367	SNORA25	1.59265	1.29115	1.89415	0.991368	10.4721	4.5032e-18	4.0095e-17	30.4778
chr15	56471122	56471590	RFX7	1.75418	1.42209	2.08626	0.562841	10.4719	4.50679e-18	4.0126e-17	30.5136
chr12	27637146	27637710	SMCO2	1.57408	1.27608	1.87207	0.897204	10.4719	4.50854e-18	4.01407e-17	30.4842
chr9	13252731	13253601	MPDZ	1.27765	1.03577	1.51953	1.70989	10.4717	4.51225e-18	4.01727e-17	30.4142
chr9	38142040	38142604	U8	1.65346	1.34043	1.9665	1.11735	10.4714	4.52027e-18	4.02431e-17	30.459
chr9	6938302	6938799	KDM4C	1.40226	1.13678	1.66774	1.47054	10.4713	4.52139e-18	4.02522e-17	30.427
chr10	16791465	16791995	RP11-197M22.2	1.4144	1.14662	1.68218	1.33476	10.4713	4.52222e-18	4.02576e-17	30.443
chr3	173339420	173340460	NLGN1	1.38242	1.12069	1.64414	1.92419	10.4712	4.5234e-18	4.02671e-17	30.3924
chr5	126578007	126578402	AC011416.1	1.75263	1.42081	2.08445	0.318427	10.4711	4.52569e-18	4.02866e-17	30.5241
chr8	136099872	136100549	RP11-1057B8.1	1.56061	1.26514	1.85608	1.49069	10.4709	4.5309e-18	4.0332e-17	30.4302
chr7	21053133	21053592	RPS26P30	1.57872	1.27982	1.87762	1.1507	10.4708	4.53311e-18	4.03506e-17	30.4582
chr20	20257527	20258120	RP5-1096J16.1	1.52893	1.23945	1.81841	0.993185	10.4708	4.53424e-18	4.03597e-17	30.4662
chr3	141734268	141734649	TFDP2	1.98913	1.61252	2.36574	0.273958	10.4707	4.5367e-18	4.03807e-17	30.5177
chr10	120585843	120586245	U3	1.81343	1.47008	2.15678	0.572039	10.4705	4.54053e-18	4.04138e-17	30.4981
chr7	7313227	7313629	AC005532.5	1.56877	1.27173	1.8658	1.00884	10.4703	4.54592e-18	4.04598e-17	30.4628
chr13	40826974	40827173	RNY3P9	1.72012	1.39442	2.04581	0.135504	10.4701	4.55035e-18	4.04983e-17	30.5235
chr4	154339444	154340025	RN7SL419P	1.43635	1.16438	1.70832	1.00962	10.47	4.55333e-18	4.05238e-17	30.4639
chr10	28339627	28340141	RP11-218D6.3	1.56981	1.27257	1.86705	1.0367	10.4699	4.55448e-18	4.05331e-17	30.4638
chr4	120269650	120270026	KLHL2P1	1.67775	1.36007	1.99544	0.489357	10.4698	4.55645e-18	4.05496e-17	30.5028
chr10	91151965	91153466	IFIT1	0.887445	0.719407	1.05548	3.81004	10.4698	4.55685e-18	4.05522e-17	30.0867
chr6	83806852	83807639	DOPEY1	1.36968	1.11033	1.62903	1.37126	10.4697	4.55919e-18	4.05721e-17	30.4369
chr14	44873215	44873776	RP11-99L13.2	1.33461	1.08189	1.58732	1.54867	10.4696	4.56187e-18	4.05949e-17	30.4149
chr4	123146956	123147254	KIAA1109	1.79322	1.45366	2.13277	0.157796	10.4696	4.56283e-18	4.06025e-17	30.5281
chr7	96634451	96635046	DLX6	1.74492	1.41451	2.07533	1.64944	10.4695	4.56465e-18	4.06178e-17	30.4013
chr6	134595657	134596385	Y_RNA	1.41841	1.14982	1.68699	1.43732	10.4693	4.56836e-18	4.06498e-17	30.4276
chr5	120229860	120230953	CTD-2334D19.1	1.22995	0.997045	1.46285	2.15176	10.4693	4.56977e-18	4.06613e-17	30.3591
chr4	82247721	82248284	RNU5A-2P	1.51956	1.23182	1.8073	1.17157	10.4692	4.57047e-18	4.06666e-17	30.4505
chr2	14402320	14403020	RNU6-1288P	1.4041	1.13822	1.66998	1.51682	10.4692	4.57107e-18	4.0671e-17	30.4161
chr4	105460215	105460976	AC004063.1	1.3526	1.09647	1.60873	1.60306	10.4692	4.57243e-18	4.06821e-17	30.41
chr11	122727464	122727728	CRTAM	1.77103	1.43566	2.10641	0.0811718	10.469	4.5763e-18	4.07146e-17	30.5158
chr11	111617505	111618348	PPP2R1B	1.60967	1.30485	1.91449	1.26325	10.469	4.57683e-18	4.07183e-17	30.4417
chr6	170408160	170408857	RP11-302L19.1	1.84715	1.49736	2.19693	1.12778	10.4689	4.57772e-18	4.07252e-17	30.4495
chrX	95728173	95728677	RN7SKP194	2.00137	1.62236	2.38038	0.70541	10.4685	4.58677e-18	4.08048e-17	30.4746
chr6	119854694	119855426	MAN1A1	1.26508	1.02551	1.50465	1.68091	10.4685	4.58732e-18	4.08087e-17	30.3985
chr4	164166424	164167176	RP11-719L21.1	1.33455	1.08182	1.58729	1.75712	10.4683	4.59212e-18	4.08504e-17	30.388
chr1	117023173	117023554	RP4-655J12.4	1.51018	1.22418	1.79617	0.729387	10.4683	4.59281e-18	4.08556e-17	30.4756
chr12	87818404	87818724	RPL23AP68	1.40486	1.13881	1.67091	0.837267	10.4682	4.59592e-18	4.08823e-17	30.4677
chr5	168975342	168975708	RNU6-477P	1.64216	1.33116	1.95316	0.857021	10.4679	4.60297e-18	4.0944e-17	30.4664
chr8	98106261	98106586	CPQ	1.57685	1.27821	1.87548	0.22361	10.4678	4.60463e-18	4.09577e-17	30.5094
chr15	49093162	49093646	CEP152	1.54827	1.25504	1.84149	1.22533	10.4677	4.60806e-18	4.09873e-17	30.4413
chr6	136828836	136829234	MAP7	1.68764	1.36801	2.00726	0.784069	10.4674	4.61455e-18	4.10431e-17	30.4676
chr5	42510825	42511294	GHR	1.39207	1.12841	1.65572	1.55269	10.4673	4.6171e-18	4.10648e-17	30.4038
chr7	34345314	34346299	AC005686.1	1.17446	0.952021	1.3969	2.07031	10.4672	4.618e-18	4.10718e-17	30.3523
chr21	28139137	28139627	ADAMTS1	1.46106	1.18433	1.73779	1.02437	10.4668	4.62992e-18	4.11758e-17	30.4452
chr4	14349068	14349710	AC006296.2	1.28214	1.03929	1.52499	1.48139	10.4666	4.63366e-18	4.12081e-17	30.4067
chr3	73999647	74000609	RP11-508O18.1	1.23245	0.999012	1.46589	2.14183	10.4665	4.63549e-18	4.12233e-17	30.3392
chr13	41264294	41264605	FOXO1	1.76711	1.43239	2.10182	0.0583662	10.4663	4.64023e-18	4.12639e-17	30.5087
chr9	122867042	122867410	RP11-360A18.1	1.91352	1.55108	2.27597	0.836556	10.4663	4.64027e-18	4.12639e-17	30.4612
chr5	80818382	80818957	SSBP2	1.72806	1.40074	2.05539	0.795577	10.4661	4.64654e-18	4.13187e-17	30.467
chr3	18090363	18091130	AC132807.1	1.41116	1.14386	1.67846	1.92204	10.466	4.64704e-18	4.13222e-17	30.3616
chr6	154554590	154554973	IPCEF1	1.45831	1.18208	1.73454	0.921361	10.466	4.64863e-18	4.13352e-17	30.447
chr7	19801206	19801639	TMEM196	1.4058	1.13951	1.67208	1.11424	10.466	4.64884e-18	4.13362e-17	30.4382
chr1	166024781	166025485	AL626787.1	1.41769	1.14916	1.68623	1.55653	10.466	4.64927e-18	4.1339e-17	30.3948
chr12	92746478	92747189	CLLU1	1.24197	1.00671	1.47722	1.96504	10.4659	4.64973e-18	4.13421e-17	30.3529
chr2	16430684	16431238	AC010745.3	1.47563	1.19611	1.75515	1.50912	10.4656	4.65795e-18	4.14142e-17	30.3939
chr15	79602879	79603811	TMED3	1.21667	0.986197	1.44714	2.39216	10.4656	4.65857e-18	4.14187e-17	30.2956
chr11	7642306	7642845	PPFIBP2	1.53988	1.24818	1.83157	1.48474	10.4655	4.65899e-18	4.14215e-17	30.4031
chr2	204460905	204461185	AC125238.2	1.71648	1.39133	2.04163	0.0115515	10.4655	4.66065e-18	4.14352e-17	30.5122
chr9	95959007	95959330	WNK2	1.63635	1.32637	1.94632	0.396519	10.4653	4.66594e-18	4.14812e-17	30.4815
chr22	24699556	24699808	SPECC1L	2.03474	1.64929	2.42019	-0.406216	10.4652	4.6674e-18	4.14932e-17	30.5215
chr10	62301145	62301841	ANK3	1.50235	1.21775	1.78694	1.39269	10.4651	4.6692e-18	4.15072e-17	30.4043
chr3	110714369	110714733	PVRL3-AS1	1.64853	1.33624	1.96082	0.915753	10.4651	4.66943e-18	4.15083e-17	30.4469
chr3	14185760	14186616	AC093495.4	1.44149	1.16842	1.71455	1.98747	10.4651	4.66965e-18	4.15087e-17	30.3393
chr5	159640548	159640879	FABP6	1.69827	1.37656	2.01999	0.613262	10.4651	4.6697e-18	4.15087e-17	30.4716
chr3	102862007	102862566	RNU1-43P	1.51357	1.22685	1.8003	1.71696	10.4651	4.66989e-18	4.15094e-17	30.3811
chr15	59983408	59983688	BNIP2	1.74096	1.41116	2.07076	0.366535	10.4651	4.67013e-18	4.15105e-17	30.4808
chr6	52362556	52363064	EFHC1	1.47953	1.19925	1.75981	1.40965	10.465	4.67353e-18	4.15397e-17	30.4015
chr3	31595471	31595720	STT3B	1.62475	1.31696	1.93255	0.21341	10.4649	4.67551e-18	4.15563e-17	30.4932
chr2	70942288	70942671	ADD2	1.67883	1.36079	1.99687	0.703757	10.4648	4.67831e-18	4.15797e-17	30.4597
chr15	31530919	31531238	RP11-16E12.2	1.83642	1.48853	2.18431	0.216131	10.4648	4.67837e-18	4.15797e-17	30.4911
chr3	99803433	99803991	FILIP1L	1.3506	1.09474	1.60646	1.85618	10.4646	4.68134e-18	4.16052e-17	30.3621
chrX	69252470	69253008	MIR676	1.84864	1.49842	2.19886	0.947425	10.4645	4.68351e-18	4.16234e-17	30.4295
chr4	164035236	164035995	RP11-563E2.2	1.33295	1.08043	1.58548	1.81844	10.4645	4.68471e-18	4.16331e-17	30.3661
chr21	16745153	16745798	AJ006998.2	1.55862	1.26335	1.8539	1.53946	10.4645	4.68546e-18	4.16388e-17	30.3921
chr20	40346001	40346671	SNORA26	1.75689	1.42405	2.08973	1.1529	10.4643	4.68921e-18	4.16711e-17	30.42
chr15	22867428	22867968	TUBGCP5	1.71287	1.38836	2.03737	0.812813	10.4642	4.69092e-18	4.16853e-17	30.4522
chr7	112178604	112179624	NPM1P14	1.29188	1.04713	1.53663	2.05181	10.4641	4.69337e-18	4.17061e-17	30.3326
chr18	32258258	32258948	DTNA	1.45211	1.177	1.72721	1.67249	10.4641	4.69389e-18	4.17097e-17	30.3721
chr4	129622118	129622425	snoU13	1.56832	1.2712	1.86544	0.472426	10.4641	4.69411e-18	4.17107e-17	30.4757
chr2	17508609	17509077	ZFYVE9P2	1.53067	1.24068	1.82066	1.25355	10.464	4.69596e-18	4.17261e-17	30.4087
chr6	129439415	129439673	BMPR1APS1	1.64697	1.33495	1.959	0.393662	10.464	4.69614e-18	4.17267e-17	30.4806
chr5	150001778	150002109	SYNPO	1.97053	1.59721	2.34386	0.47035	10.464	4.69753e-18	4.1738e-17	30.4694
chr2	217437807	217438346	AC073321.4	1.73497	1.40626	2.06368	0.716968	10.4637	4.70512e-18	4.18045e-17	30.4531
chr4	154745634	154746025	SFRP2	1.70759	1.38407	2.03112	0.67196	10.4635	4.70798e-18	4.18288e-17	30.4572
chr4	148870801	148871918	ARHGAP10	1.38898	1.12582	1.65214	1.92095	10.4635	4.70912e-18	4.1838e-17	30.3497
chr11	44719813	44720400	RP11-45A12.1	1.6347	1.32498	1.94442	0.690229	10.4635	4.70959e-18	4.18412e-17	30.4576
chr13	94863127	94863456	GPC6-AS1	1.40388	1.13789	1.66986	1.05381	10.4634	4.71053e-18	4.18485e-17	30.4313
chr9	124050970	124052491	GSN	1.22399	0.992088	1.4559	3.55651	10.4633	4.71293e-18	4.18689e-17	30.1024
chr15	84153355	84153747	SH3GL3	1.96595	1.59346	2.33843	0.0911735	10.4633	4.71506e-18	4.18867e-17	30.4913
chr4	94213941	94214376	RP11-703C10.1	1.5283	1.23873	1.81786	0.957323	10.4631	4.71837e-18	4.19152e-17	30.4335
chr5	17284905	17285147	CTD-2139B15.1	1.73454	1.40589	2.06318	0.277666	10.4631	4.7192e-18	4.19204e-17	30.4759
chr7	43316186	43316737	AC004692.5	1.65033	1.33764	1.96302	1.08471	10.4631	4.71922e-18	4.19204e-17	30.427
chr11	95632335	95632662	MTMR2	1.7449	1.41429	2.07551	0.0745136	10.4631	4.7193e-18	4.19204e-17	30.4882
chr12	84478673	84479314	SNORA3	1.29969	1.05343	1.54594	1.98011	10.463	4.72166e-18	4.19403e-17	30.3413
chr2	157243245	157243584	snoU13	1.50483	1.2197	1.78996	0.624654	10.4627	4.72918e-18	4.20062e-17	30.4543
chr2	177374586	177375184	AC017048.1	1.71504	1.39008	2.04001	1.04638	10.4626	4.73013e-18	4.20136e-17	30.4322
chr11	26403954	26404688	RP11-485O14.1	1.38034	1.11879	1.6419	1.80483	10.4622	4.74038e-18	4.21026e-17	30.3547
chrX	108593817	108594307	RP1-31B8.1	1.7002	1.37803	2.02237	0.904497	10.4622	4.74168e-18	4.21132e-17	30.421
chr10	106021874	106022286	MIR4482-1	1.72865	1.40108	2.05621	0.699551	10.462	4.74688e-18	4.21583e-17	30.4396
chr7	54423352	54423960	snoU13	1.69546	1.37418	2.01674	1.58788	10.4619	4.74782e-18	4.21656e-17	30.3723
chr9	15744234	15744673	CCDC171	1.67685	1.3591	1.9946	0.488475	10.4619	4.74818e-18	4.21679e-17	30.4614
chr8	38885739	38886169	SNORD38	1.64651	1.3345	1.95851	0.678813	10.4617	4.75341e-18	4.22133e-17	30.4493
chr6	111302461	111303906	RPF2	0.988863	0.801476	1.17625	3.18146	10.4617	4.75409e-18	4.22183e-17	30.157
chr15	63120399	63121036	MIR190A	1.7604	1.42681	2.09399	0.828131	10.4616	4.7549e-18	4.22245e-17	30.44
chr9	108345162	108345821	FKTN	1.60805	1.30333	1.91277	0.783992	10.4616	4.7555e-18	4.22288e-17	30.4462
chr15	69446947	69447390	GLCE	1.82896	1.48237	2.17555	0.410858	10.4615	4.75861e-18	4.22554e-17	30.4669
chr6	64472421	64473143	PHF3	1.27222	1.03113	1.5133	1.60179	10.4614	4.76058e-18	4.22719e-17	30.3703
chr5	6821972	6823095	RN7SKP79	1.31653	1.06704	1.56603	2.30179	10.4612	4.76615e-18	4.23204e-17	30.2935
chr2	87807072	87807425	LINC00152	2.06606	1.67453	2.45759	-0.293447	10.4611	4.76822e-18	4.23377e-17	30.4964
chr6	114269290	114269530	HDAC2	1.67292	1.35589	1.98995	0.196374	10.4611	4.76893e-18	4.2343e-17	30.4771
chr9	114148435	114148967	KIAA0368	1.70465	1.3816	2.0277	0.597928	10.461	4.76986e-18	4.23502e-17	30.4518
chr2	183084145	183085538	PDE1A	1.26291	1.02357	1.50224	2.56082	10.461	4.77123e-18	4.23614e-17	30.2648
chr1	76911128	76911880	RP11-335E14.1	1.40724	1.14056	1.67393	1.44144	10.4609	4.77214e-18	4.23684e-17	30.382
chr1	191645079	191645637	RP11-541F9.1	1.36212	1.10398	1.62026	1.39321	10.4609	4.77334e-18	4.2378e-17	30.3856
chr1	201287828	201288521	PKP1	1.46288	1.18565	1.74012	1.59006	10.4609	4.77365e-18	4.23798e-17	30.3641
chr3	194002995	194003966	RP11-513G11.2	1.39123	1.12757	1.65489	1.87264	10.4608	4.77512e-18	4.23919e-17	30.3348
chr8	134194716	134195997	WISP1	1.29261	1.04764	1.53758	2.37126	10.4607	4.77764e-18	4.24132e-17	30.2719
chr1	87818281	87818563	RP4-544H6.2	1.64719	1.33502	1.95936	0.585888	10.4607	4.77797e-18	4.24151e-17	30.4483
chr2	16698692	16699090	AC104623.2	1.66616	1.3504	1.98192	0.684348	10.4607	4.77901e-18	4.24234e-17	30.4392
chr8	8187886	8188978	SGK223	1.44686	1.17265	1.72107	1.9788	10.4605	4.7825e-18	4.24533e-17	30.3212
chr10	7342263	7342690	COX6CP17	1.5721	1.27416	1.87004	0.66768	10.4605	4.7833e-18	4.24594e-17	30.4415
chr20	35062745	35063355	DLGAP4	1.83982	1.49114	2.18851	0.663841	10.4605	4.78364e-18	4.24614e-17	30.438
chr11	18772498	18772962	PTPN5	1.79574	1.4554	2.13607	1.18993	10.4601	4.79213e-18	4.25357e-17	30.4076
chr6	16564580	16565419	AL034375.1	1.55807	1.26277	1.85336	1.04099	10.4601	4.79303e-18	4.25427e-17	30.4114
chr4	95605764	95606491	RP11-554D13.1	1.45586	1.17993	1.73178	1.42038	10.4601	4.79337e-18	4.25447e-17	30.3834
chr12	94092251	94093339	CRADD	1.57971	1.28031	1.8791	1.64609	10.46	4.79477e-18	4.25561e-17	30.3661
chr3	20924246	20925015	AC104441.1	1.19618	0.96947	1.4229	2.10815	10.4598	4.79964e-18	4.25983e-17	30.3071
chr8	66886045	66886322	DNAJC5B	1.60058	1.29722	1.90395	0.661515	10.4598	4.80082e-18	4.26078e-17	30.4376
chr14	34720198	34720654	EGLN3	1.77475	1.43838	2.11113	0.49866	10.4598	4.80136e-18	4.26115e-17	30.4522
chr15	86163960	86164236	AKAP13	1.94003	1.57233	2.30773	-0.134388	10.4597	4.80298e-18	4.26249e-17	30.4847
chr14	39860768	39861260	RP11-1074O12.1	1.50845	1.22254	1.79435	0.854331	10.4597	4.80423e-18	4.2635e-17	30.4214
chr18	72151989	72152446	CNDP2	1.77865	1.44153	2.11576	0.673334	10.4595	4.80715e-18	4.26599e-17	30.4374
chr1	146764458	146764866	CHD1L	1.74798	1.41667	2.07929	0.212424	10.4594	4.81105e-18	4.26934e-17	30.4625
chr13	97371903	97373197	AMMECR1LP1	1.24507	1.00908	1.48107	2.13576	10.4592	4.8156e-18	4.27328e-17	30.3009
chr1	170102785	170103282	METTL11B	1.40017	1.13478	1.66556	1.08053	10.4592	4.81584e-18	4.27339e-17	30.3951
chr2	163566524	163567432	AC007740.1	1.23149	0.998069	1.46491	2.12046	10.4591	4.81696e-18	4.27428e-17	30.3049
chr7	77590108	77590524	PHTF2	1.72808	1.40054	2.05563	0.523658	10.4591	4.81779e-18	4.27492e-17	30.4447
chr1	158956393	158956822	IFI16	1.55547	1.26064	1.8503	0.728541	10.459	4.82035e-18	4.27709e-17	30.4304
chr6	114696745	114697433	DNAJA1P4	1.44566	1.17164	1.71968	1.58323	10.4589	4.82266e-18	4.27904e-17	30.3615
chr2	190036745	190037233	COL5A2	1.49439	1.21113	1.77765	1.2347	10.4588	4.82484e-18	4.28087e-17	30.3866
chr2	202225023	202225293	ALS2CR12	1.75059	1.41877	2.08242	0.0220828	10.4588	4.82685e-18	4.28244e-17	30.4698
chr5	7017779	7018752	RNA5SP176	1.25067	1.0136	1.48773	1.89779	10.4587	4.82709e-18	4.28255e-17	30.3224
chr9	91767285	91767557	SHC3	1.72035	1.39425	2.04644	-0.12524	10.4587	4.82946e-18	4.28455e-17	30.4796
chr13	36341596	36342101	DCLK1	1.65425	1.34069	1.96782	1.04506	10.4586	4.83076e-18	4.2856e-17	30.4002
chr1	56159826	56160663	RP11-466L17.1	1.79309	1.4532	2.13297	1.06019	10.4586	4.83087e-18	4.2856e-17	30.405
chr15	26147173	26147941	RP11-1084I9.1	1.36755	1.10832	1.62677	1.76623	10.4585	4.83301e-18	4.2874e-17	30.3303
chr18	71727999	71728626	FBXO15	1.36032	1.10246	1.61817	1.63959	10.4585	4.83336e-18	4.28752e-17	30.3429
chr3	177074709	177075545	RP11-706D8.3	1.33439	1.08145	1.58733	1.80087	10.4585	4.83339e-18	4.28752e-17	30.3273
chr7	88390512	88391131	ZNF804B	1.26214	1.02289	1.50138	1.93695	10.4585	4.8337e-18	4.2877e-17	30.3213
chr15	25911038	25911649	ATP10A	1.56469	1.26809	1.86129	1.14916	10.4583	4.83794e-18	4.29135e-17	30.3924
chr16	82551659	82551873	RP11-481E4.2	1.75153	1.41951	2.08355	-0.228059	10.4583	4.83809e-18	4.29139e-17	30.4821
chr12	105565694	105566160	APPL2	1.61817	1.31142	1.92491	0.454692	10.458	4.84694e-18	4.29914e-17	30.4443
chr11	133824967	133825166	AP000911.1	1.87513	1.51966	2.23059	0.130011	10.4578	4.85064e-18	4.30231e-17	30.459
chr9	113400722	113401002	MUSK	1.78665	1.44796	2.12535	-0.0691977	10.4577	4.85349e-18	4.30474e-17	30.4737
chr10	21558671	21559313	LUZP4P1	1.4689	1.19044	1.74736	1.53858	10.4577	4.85434e-18	4.30539e-17	30.3572
chr12	95306388	95306885	NDUFA12	1.8655	1.51185	2.21915	0.856611	10.4575	4.85741e-18	4.30801e-17	30.416
chr5	71234666	71235986	MAP1B	1.35427	1.09753	1.61101	2.45153	10.4572	4.86547e-18	4.31485e-17	30.2498
chr6	48564250	48564859	AL391538.1	1.35702	1.09976	1.61429	1.46272	10.4572	4.86727e-18	4.31634e-17	30.3649
chr13	59117875	59118850	CTAGE16P	1.21085	0.981296	1.4404	2.25029	10.4571	4.8688e-18	4.31759e-17	30.2783
chr5	78277195	78277487	ARSB	1.63927	1.3285	1.95005	0.82863	10.457	4.86994e-18	4.3184e-17	30.4136
chr22	30797893	30798384	SEC14L2	1.68688	1.36707	2.00668	0.618064	10.4568	4.8751e-18	4.32277e-17	30.4272
chr18	5166844	5167425	RP11-190I17.2	1.45387	1.17824	1.72951	1.14459	10.4568	4.87555e-18	4.32306e-17	30.3867
chr4	80350587	80351165	GK2	1.30875	1.06063	1.55687	1.46774	10.4567	4.87899e-18	4.32601e-17	30.3594
chr2	23855778	23856437	KLHL29	1.56831	1.27098	1.86565	1.21436	10.4566	4.88164e-18	4.32825e-17	30.3761
chr8	100954229	100954791	RGS22	1.54005	1.24806	1.83203	0.871787	10.4563	4.88823e-18	4.334e-17	30.4032
chr6	88567719	88568535	AL138919.1	1.48046	1.19977	1.76115	1.62494	10.4562	4.89042e-18	4.33583e-17	30.3397
chr1	33449836	33450395	RP4-803A2.2	1.80503	1.4628	2.14726	0.71725	10.4561	4.89337e-18	4.33835e-17	30.4126
chr3	14183369	14183722	AC093495.4	1.92676	1.56145	2.29207	0.609031	10.456	4.89535e-18	4.33999e-17	30.4186
chr11	15462125	15462596	snoMBII-202	1.45275	1.17731	1.72819	1.03814	10.456	4.89691e-18	4.34128e-17	30.3886
chr3	20089218	20090708	KAT2B	0.98532	0.798502	1.17214	3.29812	10.4559	4.89904e-18	4.34306e-17	30.1105
chr14	32876849	32877554	RP11-320M16.2	1.76117	1.42725	2.09509	1.46773	10.4559	4.89988e-18	4.34366e-17	30.3584
chr7	22267307	22267838	RAPGEF5	1.37322	1.11285	1.63359	1.24446	10.4559	4.89996e-18	4.34366e-17	30.373
chr15	61605048	61605250	RORA	1.83416	1.4864	2.18192	-0.382316	10.4559	4.90021e-18	4.34379e-17	30.4741
chr4	37589911	37591136	RP11-36B15.1	1.137	0.921414	1.35258	2.1078	10.4556	4.90775e-18	4.35036e-17	30.2866
chr11	13282966	13283615	ARNTL	1.60956	1.30437	1.91474	1.0246	10.4555	4.91023e-18	4.35246e-17	30.3855
chr10	34410816	34411394	Y_RNA	1.55283	1.25839	1.84726	1.11357	10.4553	4.91559e-18	4.357e-17	30.3813
chr18	42417407	42418180	MIR4319	1.1908	0.965003	1.41659	2.0963	10.4552	4.91676e-18	4.35793e-17	30.2893
chr13	107593543	107594039	AL162574.1	1.39368	1.12941	1.65795	0.903205	10.455	4.92297e-18	4.36334e-17	30.3928
chr2	240031572	240031838	HDAC4	1.79743	1.4566	2.13825	-0.0449472	10.4549	4.92411e-18	4.36424e-17	30.4551
chr1	218055110	218055443	LINC00210	1.50144	1.21674	1.78615	1.09091	10.4549	4.92444e-18	4.36443e-17	30.373
chr8	10924394	10924890	AF131215.6	1.53422	1.2433	1.82515	1.15854	10.4549	4.92553e-18	4.36529e-17	30.3692
chr18	21730942	21731193	CABYR	1.62226	1.31464	1.92987	0.124339	10.4548	4.92611e-18	4.3657e-17	30.4402
chr14	91120989	91121689	TTC7B	1.54594	1.2528	1.83909	1.25594	10.4547	4.92943e-18	4.36854e-17	30.3608
chr10	29988612	29989457	RP11-192N10.2	1.57159	1.27358	1.8696	1.56546	10.4547	4.93038e-18	4.36917e-17	30.3366
chr5	148738335	148738930	PCYOX1L	1.39708	1.13216	1.662	1.53518	10.4546	4.93198e-18	4.37048e-17	30.3431
chr2	42875358	42875752	Y_RNA	1.87368	1.51838	2.22898	0.49372	10.4546	4.93262e-18	4.37095e-17	30.4278
chr20	23832447	23833455	CST2	1.41529	1.14691	1.68366	1.59853	10.4546	4.93347e-18	4.37157e-17	30.337
chr2	151389409	151389744	RND3	1.81818	1.47341	2.16296	0.405242	10.4546	4.93355e-18	4.37157e-17	30.4244
chr11	66103782	66104788	RIN1	1.66636	1.35037	1.98235	1.76012	10.4544	4.93869e-18	4.37601e-17	30.3165
chr3	183497912	183498199	YEATS2	2.0021	1.62244	2.38176	-0.0318888	10.4543	4.93903e-18	4.37621e-17	30.4516
chr1	171403922	171404279	CYCSP53	1.60892	1.30382	1.91403	0.680799	10.4543	4.94103e-18	4.37777e-17	30.4123
chr16	72899739	72900198	ZFHX3	1.7318	1.40339	2.0602	0.79943	10.4542	4.94311e-18	4.37941e-17	30.3986
chrX	142178691	142179599	RN7SKP81	1.51709	1.2294	1.80478	1.51354	10.4541	4.94403e-18	4.38011e-17	30.3287
chr15	31900323	31900837	OTUD7A	1.82557	1.47938	2.17177	0.688119	10.4541	4.94429e-18	4.38024e-17	30.4083
chr4	60625764	60626275	RP11-525J21.1	1.55723	1.26192	1.85253	0.935416	10.4541	4.94486e-18	4.38064e-17	30.3893
chr8	19521651	19522018	RP11-1105O14.1	1.90534	1.54401	2.26666	0.248598	10.454	4.94794e-18	4.38326e-17	30.435
chr1	161711003	161711649	RN7SL466P	1.37401	1.11345	1.63457	1.94533	10.454	4.94909e-18	4.38418e-17	30.2928
chr6	136537598	136538066	RP13-143G15.4	1.74471	1.41385	2.07557	0.458557	10.4539	4.94963e-18	4.38455e-17	30.4288
chr6	27732798	27733238	RSL24D1P1	1.90949	1.54737	2.27161	0.534033	10.4536	4.95706e-18	4.39103e-17	30.4101
chr1	105190754	105191452	FTLP17	1.23398	0.999966	1.468	2.28263	10.4536	4.95727e-18	4.39111e-17	30.2568
chr1	182640739	182641321	RGS8	1.73926	1.40942	2.0691	1.2304	10.4536	4.95854e-18	4.39213e-17	30.3612
chr8	100581446	100582063	MIR875	1.41389	1.14575	1.68203	1.05697	10.4536	4.95921e-18	4.39262e-17	30.3774
chr1	110588106	110588549	STRIP1	2.15811	1.74883	2.56739	0.401457	10.4534	4.96354e-18	4.39635e-17	30.4267
chr15	88743965	88744386	NTRK3	1.7687	1.43327	2.10413	0.717122	10.4534	4.96415e-18	4.39678e-17	30.3947
chr20	24461064	24461510	SYNDIG1	1.79267	1.45269	2.13265	0.469541	10.4534	4.96454e-18	4.39702e-17	30.4217
chr8	135647757	135648347	ZFAT	1.63083	1.32154	1.94011	1.22468	10.4533	4.96565e-18	4.39791e-17	30.3548
chr20	3904444	3904890	MIR103A2	1.78495	1.44643	2.12348	0.487966	10.4531	4.97017e-18	4.4018e-17	30.4151
chr4	24383998	24384571	AC092846.1	1.31184	1.06304	1.56064	1.0121	10.453	4.97318e-18	4.40436e-17	30.3771
chr12	89767963	89768661	RP11-1109F11.5	1.25058	1.01339	1.48777	2.00206	10.4526	4.98361e-18	4.41328e-17	30.2911
chr13	36932522	36933010	AL139377.1	1.54317	1.25049	1.83586	1.24469	10.4526	4.98517e-18	4.41456e-17	30.3656
chr7	83017810	83018124	AC079799.2	1.68762	1.36754	2.0077	0.393159	10.4525	4.9862e-18	4.41537e-17	30.4217
chr6	127235245	127236328	RSPO3	1.35771	1.1002	1.61522	2.28069	10.4524	4.98842e-18	4.41722e-17	30.2515
chr1	161368760	161370552	RNU6-481P	0.678399	0.549729	0.807069	4.40966	10.4523	4.99082e-18	4.41925e-17	29.8631
chr2	165926552	165927032	SCN3A	1.40514	1.13863	1.67166	1.53699	10.4521	4.99822e-18	4.42569e-17	30.3236
chr8	75080202	75081236	RP1-16A9.1	1.1373	0.921586	1.35302	2.8593	10.452	4.99997e-18	4.42713e-17	30.1658
chr8	136233629	136234212	RP11-452N4.1	1.44553	1.17135	1.7197	1.68259	10.452	5.00064e-18	4.42762e-17	30.3153
chr1	88475591	88476170	RP5-1027O11.1	1.5129	1.22594	1.79986	1.01201	10.4519	5.00316e-18	4.42964e-17	30.3693
chr11	117151795	117152452	RNF214	1.72312	1.39629	2.04996	0.753677	10.4519	5.00357e-18	4.4299e-17	30.3967
chr4	26533227	26533995	CCKAR	1.43789	1.16515	1.71063	1.55272	10.4516	5.0091e-18	4.43469e-17	30.3246
chr6	11245723	11246522	NEDD9	1.42905	1.15799	1.70011	1.23463	10.4516	5.01077e-18	4.43606e-17	30.3587
chr2	206674476	206674758	AC007362.1	1.79196	1.45206	2.13186	0.254794	10.4515	5.01215e-18	4.43718e-17	30.4247
chr11	47273290	47273633	NR1H3	1.98509	1.60855	2.36163	-0.526652	10.4514	5.01657e-18	4.44098e-17	30.4597
chr15	42644542	42644911	CAPN3	1.79363	1.4534	2.13386	-0.0246686	10.4512	5.0199e-18	4.44372e-17	30.4372
chr14	69722512	69722911	GALNT16	1.91556	1.5522	2.27892	0.30494	10.4512	5.02029e-18	4.44396e-17	30.4139
chr7	116327818	116328487	MET	1.17975	0.955967	1.40353	2.08367	10.4512	5.02043e-18	4.44397e-17	30.2685
chr5	66916042	66916388	RP11-434D9.1	1.64868	1.33594	1.96141	0.491256	10.4511	5.02305e-18	4.44619e-17	30.3984
chr6	155469887	155470444	TIAM2	1.47712	1.19693	1.75732	1.38326	10.451	5.02639e-18	4.44904e-17	30.3311
chr16	52741893	52742162	RP11-297L17.6	1.72704	1.39943	2.05465	0.0251348	10.4508	5.03031e-18	4.45229e-17	30.4331
chr4	67502201	67503345	RPS23P3	1.1912	0.965236	1.41717	2.55256	10.4507	5.03368e-18	4.45517e-17	30.2098
chr2	210601173	210601430	RNA5SP118	1.79	1.45044	2.12955	-0.0360575	10.4507	5.03407e-18	4.45541e-17	30.4312
chr2	191632631	191632927	AC006460.2	1.56014	1.26418	1.85609	0.71544	10.4507	5.03429e-18	4.4555e-17	30.3838
chr15	63386658	63386927	RP11-69G7.1	1.88757	1.5295	2.24564	-0.29932	10.4506	5.0356e-18	4.45644e-17	30.4436
chr3	90065007	90065817	U3	1.28198	1.03879	1.52517	2.09712	10.4506	5.03662e-18	4.45725e-17	30.265
chr18	74285500	74286362	LINC00908	1.41508	1.14664	1.68352	1.47464	10.4505	5.03795e-18	4.45831e-17	30.3313
chr4	83379813	83380226	ENOPH1	1.66425	1.34854	1.97996	0.665813	10.4505	5.03935e-18	4.45945e-17	30.3878
chr10	93191917	93192552	HECTD2	1.66958	1.35286	1.9863	0.538015	10.4504	5.04184e-18	4.46154e-17	30.3996
chr2	162292712	162293329	SLC4A10	1.65904	1.34429	1.97378	0.763137	10.4497	5.06022e-18	4.4777e-17	30.3827
chr1	163671513	163672016	RP4-640E24.1	1.49749	1.21339	1.78158	1.31771	10.4496	5.0616e-18	4.47871e-17	30.3312
chr8	62303424	62304280	CLVS1	1.43961	1.16649	1.71274	1.99087	10.4495	5.06544e-18	4.482e-17	30.2734
chr6	80885608	80885912	BCKDHB	1.81173	1.46801	2.15546	0.539588	10.4493	5.07092e-18	4.48674e-17	30.3921
chr18	5556251	5556847	snR65	1.49778	1.21362	1.78194	1.3285	10.4492	5.07224e-18	4.4878e-17	30.3319
chr4	103292612	103293267	SLC39A8	1.47365	1.19406	1.75323	1.47265	10.4492	5.07246e-18	4.48789e-17	30.315
chr6	117355891	117356940	RPS29P13	1.19497	0.96826	1.42169	2.32088	10.4492	5.07278e-18	4.48807e-17	30.2292
chr5	66656226	66656521	RP11-434D9.1	1.8056	1.46302	2.14818	0.259922	10.4488	5.08282e-18	4.49684e-17	30.4097
chr3	142682038	142683442	U2SURP	1.37265	1.11222	1.63308	2.94547	10.4488	5.08304e-18	4.49693e-17	30.1265
chr10	31185888	31186152	DDX10P1	1.78453	1.44595	2.12311	-0.22716	10.4487	5.08584e-18	4.4993e-17	30.4355
chr6	150262654	150263850	ULBP2	1.26613	1.02591	1.50636	3.029	10.4487	5.08609e-18	4.49941e-17	30.1192
chr10	87370543	87370971	GRID1	1.66312	1.34757	1.97866	0.599454	10.4487	5.08683e-18	4.49996e-17	30.385
chr2	217929136	217929941	RP11-574O16.1	1.63359	1.32365	1.94354	1.42837	10.4487	5.08768e-18	4.5006e-17	30.3132
chr10	38513716	38514259	RP11-672F9.1	1.58981	1.28816	1.89145	1.0833	10.4485	5.09127e-18	4.50368e-17	30.3471
chr4	157341769	157342485	AC108211.1	1.24521	1.00894	1.48147	1.65896	10.4482	5.09879e-18	4.51021e-17	30.293
chr6	132799733	132800352	STX7	1.31687	1.067	1.56674	1.6169	10.448	5.1043e-18	4.51499e-17	30.2844
chr9	9275401	9276043	AL353733.1	1.27948	1.0367	1.52226	1.47035	10.4478	5.11004e-18	4.51995e-17	30.3059
chr2	209454293	209455452	AC019185.3	1.35041	1.09416	1.60665	2.29342	10.4475	5.11817e-18	4.52703e-17	30.2275
chr6	145997939	145998641	EPM2A	1.52731	1.23749	1.81714	1.17453	10.4471	5.12779e-18	4.53544e-17	30.3387
chr13	52660473	52660839	NEK5	1.6723	1.35497	1.98964	0.303801	10.4471	5.12837e-18	4.53584e-17	30.398
chr11	125264296	125264849	PKNOX2	1.60811	1.30295	1.91326	0.762486	10.4471	5.12983e-18	4.53703e-17	30.3593
chr9	118884781	118885148	PAPPA	1.73578	1.40639	2.06517	0.256643	10.447	5.13053e-18	4.53754e-17	30.3987
chr3	111644364	111644688	PHLDB2	1.60499	1.30043	1.90956	0.709596	10.447	5.13173e-18	4.53849e-17	30.3738
chr6	25223721	25224348	RP11-191A15.4	1.33009	1.07769	1.58249	1.95609	10.4469	5.13294e-18	4.53945e-17	30.2568
chr4	7771081	7771595	AFAP1	1.88486	1.52718	2.24253	0.807089	10.4469	5.13343e-18	4.53978e-17	30.364
chr4	92392370	92393099	RP11-763F8.1	1.26818	1.02752	1.50884	1.65716	10.4467	5.13924e-18	4.5448e-17	30.2819
chr1	116708226	116708756	RP5-1185H19.2	1.37118	1.11097	1.63139	1.79945	10.4466	5.14347e-18	4.54844e-17	30.2674
chr11	58053690	58054128	OR10Q2P	1.48811	1.20571	1.77052	1.45568	10.4465	5.14578e-18	4.55037e-17	30.3015
chr8	19567270	19567629	CSGALNACT1	1.78086	1.44289	2.11883	0.281531	10.4461	5.15471e-18	4.55816e-17	30.3919
chr2	29851169	29851825	RN7SL516P	1.71255	1.38754	2.03756	0.964652	10.446	5.15919e-18	4.56201e-17	30.3479
chr5	35023104	35023654	AGXT2	1.50824	1.222	1.79448	1.14129	10.446	5.15971e-18	4.56236e-17	30.3361
chr8	40162334	40163172	CTA-392C11.1	1.46631	1.18803	1.74459	1.87866	10.4459	5.16081e-18	4.56323e-17	30.2603
chr3	99549087	99549409	CMSS1	1.47145	1.19219	1.75071	1.01701	10.4459	5.16126e-18	4.56351e-17	30.339
chr14	35061078	35061650	SNX6	1.60748	1.30241	1.91255	0.607651	10.4459	5.16151e-18	4.56363e-17	30.3671
chr12	117571520	117572249	FBXO21	1.7071	1.38311	2.03109	0.84879	10.4456	5.16807e-18	4.56932e-17	30.3507
chr10	21436265	21436708	C10orf113	1.69476	1.37311	2.0164	1.12647	10.4456	5.16851e-18	4.5696e-17	30.3305
chrX	42495148	42495784	PPP1R2P9	1.82672	1.48003	2.17342	0.682388	10.4454	5.17452e-18	4.5748e-17	30.3544
chr9	734756	735715	KANK1	1.37143	1.11114	1.63172	2.42441	10.4453	5.17672e-18	4.57664e-17	30.1851
chr2	191812502	191812934	GLS	1.55855	1.26274	1.85436	0.867215	10.4452	5.17902e-18	4.57856e-17	30.3477
chr12	19041549	19042885	CAPZA3	1.21071	0.980925	1.4405	2.82236	10.4452	5.17914e-18	4.57856e-17	30.1432
chr6	115399926	115401030	RNU6-475P	1.2986	1.05213	1.54507	2.39525	10.4451	5.18162e-18	4.58065e-17	30.1975
chr10	23092118	23092684	RNU6-413P	1.62853	1.31944	1.93762	0.77366	10.4451	5.18187e-18	4.58076e-17	30.3623
chr6	114432315	114432729	RP3-399L15.3	1.66529	1.34921	1.98137	0.958874	10.4448	5.19008e-18	4.5879e-17	30.3416
chr4	82235808	82236401	RNU5A-2P	1.27489	1.03291	1.51687	1.69822	10.4447	5.19213e-18	4.5896e-17	30.2765
chr3	12934765	12935017	RP11-767C1.1	1.83348	1.48547	2.18148	-0.0841058	10.4447	5.19232e-18	4.58966e-17	30.4063
chr7	26745194	26745625	SKAP2	1.68064	1.36165	1.99964	0.549043	10.4447	5.19258e-18	4.58978e-17	30.3741
chr1	94139098	94139629	BCAR3	1.57205	1.27367	1.87044	0.830904	10.4447	5.19336e-18	4.59036e-17	30.3455
chr9	95502302	95503228	BICD2	1.39603	1.13105	1.661	1.69451	10.4446	5.19523e-18	4.59191e-17	30.2698
chr5	80297680	80298189	CTD-2193P3.1	1.53467	1.24337	1.82596	0.843542	10.4445	5.19992e-18	4.59594e-17	30.3502
chrX	110830773	110831725	RN7SL661P	1.42584	1.1552	1.69648	1.40379	10.4444	5.20107e-18	4.59685e-17	30.2904
chr3	21158852	21159719	AC104441.1	1.29072	1.04573	1.53571	2.202	10.4443	5.20302e-18	4.59846e-17	30.213
chr15	56776840	56777159	MNS1	1.68606	1.36602	2.0061	0.0570978	10.444	5.21165e-18	4.60598e-17	30.3939
chr7	67318908	67319804	RP11-421N10.1	1.72147	1.39471	2.04824	1.75601	10.444	5.21337e-18	4.6074e-17	30.2569
chr5	65876007	65876949	RP11-5P22.1	1.38331	1.12072	1.64589	1.49102	10.4437	5.21964e-18	4.61282e-17	30.287
chr5	74871039	74871799	POLK	1.24973	1.0125	1.48697	1.51141	10.4435	5.22646e-18	4.61863e-17	30.286
chr9	92066750	92067139	RP13-93L13.2	1.57269	1.27415	1.87122	0.980846	10.4435	5.22675e-18	4.61877e-17	30.3326
chr10	17613511	17613977	PRPF38AP2	1.60297	1.29868	1.90726	0.872208	10.4434	5.22931e-18	4.62093e-17	30.3431
chr12	96156206	96156685	NTN4	1.37858	1.11688	1.64027	1.06929	10.4433	5.23111e-18	4.62239e-17	30.322
chr15	44880092	44880398	SPG11	1.88557	1.52763	2.24351	-0.138328	10.4433	5.23122e-18	4.62239e-17	30.3997
chr20	35821501	35822511	MROH8	1.63417	1.32395	1.94439	1.44576	10.4432	5.23304e-18	4.62389e-17	30.2853
chr10	114155211	114155699	RP11-324O2.3	1.61366	1.30733	1.91999	0.501384	10.443	5.24076e-18	4.6306e-17	30.3651
chr5	151105922	151106633	CTB-113P19.5	1.52929	1.23897	1.8196	1.23649	10.443	5.24095e-18	4.63066e-17	30.3104
chr8	66385956	66386408	CTD-3025N20.2	1.58775	1.28634	1.88917	1.0319	10.4429	5.24177e-18	4.63127e-17	30.3264
chr13	59937053	59937849	RPP40P2	1.14641	0.928774	1.36405	2.08099	10.4427	5.24781e-18	4.6365e-17	30.2164
chr4	114529186	114529932	CAMK2D	1.76657	1.4312	2.10194	1.29162	10.4427	5.24834e-18	4.63686e-17	30.3006
chr1	178497386	178498338	TEX35	1.46442	1.18641	1.74243	1.86029	10.4426	5.25042e-18	4.63859e-17	30.2403
chr5	18851076	18851496	snoU13	1.57372	1.27496	1.87249	0.9167	10.4425	5.25232e-18	4.64016e-17	30.3345
chr3	108174149	108174786	MYH15	1.5077	1.22147	1.79393	1.30827	10.4425	5.25418e-18	4.64169e-17	30.3001
chr10	43689327	43689734	RASGEF1A	1.62156	1.31371	1.92941	1.07374	10.4424	5.25654e-18	4.64366e-17	30.3209
chr1	63649998	63650642	RNA5SP49	1.53763	1.24572	1.82955	0.953171	10.4423	5.2585e-18	4.64528e-17	30.3274
chr15	52606439	52606823	MYO5A	1.69322	1.37176	2.01467	0.212527	10.4423	5.2601e-18	4.64659e-17	30.381
chr4	65593494	65594349	RP11-158O16.1	1.3446	1.08933	1.59988	1.78236	10.4422	5.26267e-18	4.64875e-17	30.2577
chr18	22817572	22817872	ZNF521	1.72974	1.40134	2.05814	0.606684	10.442	5.26621e-18	4.65176e-17	30.3532
chr14	93534793	93535642	ITPK1-AS1	1.47949	1.1986	1.76038	1.52841	10.442	5.26828e-18	4.65337e-17	30.2687
chr10	120365233	120365602	PRLHR	1.90775	1.54555	2.26994	0.0600244	10.4419	5.27053e-18	4.65524e-17	30.3841
chr2	235166847	235167142	RP11-309M7.1	1.93792	1.56999	2.30584	0.0367476	10.4418	5.27296e-18	4.65728e-17	30.379
chr1	181066255	181066737	RP11-309G3.3	1.99035	1.61247	2.36824	0.505728	10.4417	5.27409e-18	4.65816e-17	30.353
chr1	218832989	218833924	U3	1.16394	0.942952	1.38492	2.28505	10.4417	5.27555e-18	4.65935e-17	30.1916
chr11	129225404	129225663	BARX2	1.83835	1.48932	2.18738	-0.14849	10.4416	5.27702e-18	4.66053e-17	30.3918
chr9	108043007	108043404	SLC44A1	1.60499	1.30027	1.90972	0.718836	10.4416	5.27834e-18	4.66159e-17	30.3404
chr8	91954941	91955493	NECAB1	1.50149	1.21642	1.78657	1.20862	10.4415	5.27972e-18	4.6627e-17	30.2961
chr8	126836695	126837291	RP11-697B24.1	1.41723	1.14815	1.68631	1.41607	10.4415	5.28049e-18	4.66327e-17	30.2858
chr6	13445257	13446250	GFOD1	1.55044	1.25606	1.84482	1.77922	10.4413	5.28587e-18	4.6679e-17	30.2465
chr8	17016912	17017193	ZDHHC2	1.59624	1.29316	1.89932	0.659721	10.4411	5.29072e-18	4.67207e-17	30.3411
chr1	76940317	76941155	RP11-335E14.1	1.33765	1.08367	1.59163	1.69054	10.4411	5.29137e-18	4.67254e-17	30.2595
chr13	111300183	111300563	CARS2	1.79638	1.4553	2.13747	0.33742	10.441	5.29553e-18	4.67599e-17	30.362
chr7	96176273	96177238	SHFM1	1.18226	0.957775	1.40674	2.09865	10.4409	5.29752e-18	4.67763e-17	30.2136
chr12	94539328	94539697	PLXNC1	1.33302	1.07991	1.58613	1.50401	10.4408	5.29997e-18	4.67969e-17	30.2678
chr6	44472269	44472854	RP3-449H6.1	1.47054	1.19132	1.74977	1.13855	10.4408	5.30025e-18	4.67982e-17	30.2997
chr18	40084865	40085362	RNA5SP454	1.394	1.12931	1.6587	1.47206	10.4406	5.30634e-18	4.68508e-17	30.2756
chr4	26804703	26805721	STIM2	1.1213	0.908383	1.33422	2.41514	10.4403	5.31437e-18	4.69207e-17	30.1653
chr4	170747843	170748510	RP11-205M3.1	1.44364	1.16951	1.71776	1.20181	10.4403	5.31479e-18	4.69233e-17	30.2943
chr2	210387786	210388998	MAP2	1.16598	0.944578	1.38739	2.40235	10.4402	5.31609e-18	4.69336e-17	30.163
chr12	22622026	22622508	C2CD5	1.68428	1.36446	2.0041	0.995917	10.4402	5.31639e-18	4.69351e-17	30.3159
chr13	38822726	38822929	UFM1	1.85833	1.50545	2.2112	0.0824514	10.4401	5.31849e-18	4.69515e-17	30.3744
chr10	30976425	30977141	SVILP1	1.35828	1.10036	1.6162	1.99704	10.4401	5.31867e-18	4.69519e-17	30.2155
chr3	160329656	160330223	RPL6P8	1.50778	1.22147	1.79409	0.799154	10.44	5.32231e-18	4.69829e-17	30.3272
chr3	44965657	44966337	ZDHHC3	1.57224	1.27368	1.87079	0.715012	10.44	5.32331e-18	4.69889e-17	30.3318
chr6	160842790	160843859	AL591069.1	1.49618	1.21207	1.7803	1.8468	10.44	5.32332e-18	4.69889e-17	30.231
chr4	90692450	90693150	SNCA	1.27017	1.02897	1.51136	1.51914	10.44	5.32336e-18	4.69889e-17	30.2673
chr9	102327502	102328351	RP11-547C13.1	1.15986	0.939609	1.38011	2.14347	10.4399	5.32533e-18	4.70051e-17	30.1978
chr13	94880408	94881448	GPC6-AS1	1.21537	0.984576	1.44617	2.57129	10.4397	5.33095e-18	4.70536e-17	30.154
chr1	66020513	66021123	LEPR	1.61902	1.31157	1.92647	0.889815	10.4397	5.33126e-18	4.70552e-17	30.313
chr10	125676515	125676909	AC068058.1	1.97415	1.59926	2.34904	0.0243042	10.4396	5.3338e-18	4.70765e-17	30.369
chr11	36163240	36164252	LDLRAD3	1.32905	1.07666	1.58144	1.86081	10.4392	5.34466e-18	4.71701e-17	30.2228
chr7	56295051	56295933	CCNJP1	1.41335	1.14495	1.68176	1.57062	10.439	5.34936e-18	4.72105e-17	30.2569
chr10	3568041	3568539	RP11-482E14.2	1.76899	1.43304	2.10493	0.996454	10.439	5.34958e-18	4.72113e-17	30.3047
chr22	38848476	38849295	KCNJ4	1.84999	1.49866	2.20132	1.08835	10.4389	5.35177e-18	4.72295e-17	30.2922
chr1	99467889	99468311	RP5-896L10.1	1.58109	1.28083	1.88136	1.53888	10.4389	5.35275e-18	4.7237e-17	30.263
chrX	147746416	147746879	AFF2	1.58564	1.28451	1.88678	0.949516	10.4386	5.36008e-18	4.73005e-17	30.2975
chr4	97300749	97301431	RN7SKP28	1.63698	1.32609	1.94787	1.41163	10.4386	5.36185e-18	4.7315e-17	30.2705
chr1	189404126	189404587	RNA5SP73	1.48065	1.19945	1.76185	1.02466	10.4384	5.36594e-18	4.735e-17	30.3015
chr2	181346413	181346964	RP11-512G4.1	1.42731	1.15623	1.69839	1.29456	10.4382	5.37171e-18	4.73998e-17	30.2793
chr5	156507174	156507690	HAVCR1	1.50039	1.21543	1.78536	1.01405	10.4379	5.381e-18	4.74807e-17	30.3052
chr18	66389099	66390173	CCDC102B	1.13778	0.92168	1.35387	2.35514	10.4379	5.3817e-18	4.74857e-17	30.1626
chr7	7315706	7316413	AC005532.5	1.20505	0.976176	1.43393	1.9426	10.4378	5.38361e-18	4.75014e-17	30.212
chr5	92023434	92024316	CTC-529L17.2	1.14617	0.928477	1.36387	2.5773	10.4377	5.38558e-18	4.75176e-17	30.1225
chr15	56389885	56390149	CD24P2	1.90458	1.54284	2.26632	-0.014909	10.4377	5.38656e-18	4.75252e-17	30.3688
chr4	52930543	52931052	SPATA18	1.45991	1.18262	1.73719	1.07656	10.4377	5.38705e-18	4.75284e-17	30.2974
chr7	75926300	75926986	HSPB1	1.64196	1.3301	1.95383	1.60433	10.4376	5.38887e-18	4.75433e-17	30.2427
chr1	89953266	89953919	LRRC8B	1.51476	1.22705	1.80247	0.953513	10.4374	5.39434e-18	4.75904e-17	30.2973
chr14	34971398	34971597	RP11-671J11.1	1.66749	1.35077	1.98422	-0.207674	10.4374	5.39457e-18	4.75913e-17	30.3732
chr9	108037676	108037890	SLC44A1	1.59579	1.29268	1.89889	0.101588	10.4373	5.39873e-18	4.76258e-17	30.3588
chrX	144951444	144951770	TMEM257	1.67485	1.35672	1.99297	0.350417	10.4372	5.3999e-18	4.76349e-17	30.3353
chr2	57947782	57948573	CTD-2026C7.1	0.975666	0.790345	1.16099	3.16722	10.4372	5.40139e-18	4.7647e-17	30.0251
chr6	134082854	134083353	RP3-323P13.2	1.50051	1.2155	1.78553	1.31122	10.4369	5.40838e-18	4.77074e-17	30.2732
chr2	11862650	11863198	AC012456.3	1.55945	1.26324	1.85566	0.752987	10.4369	5.40856e-18	4.77079e-17	30.3149
chr2	87776441	87777032	RP11-1399P15.1	1.79456	1.45369	2.13544	0.947933	10.4368	5.41078e-18	4.77264e-17	30.2983
chr11	14772261	14772666	PDE3B	1.73882	1.40853	2.06911	0.671475	10.4366	5.41602e-18	4.77715e-17	30.3243
chr2	40482263	40482715	SLC8A1-AS1	1.5689	1.27088	1.86692	0.940995	10.4365	5.41959e-18	4.78018e-17	30.2931
chr9	119922612	119922900	RPL10P3	1.74915	1.41688	2.08142	0.519139	10.4362	5.42845e-18	4.78788e-17	30.3319
chr20	9243122	9243976	PLCB4	1.37378	1.11282	1.63475	1.95377	10.4361	5.4317e-18	4.79063e-17	30.1914
chr4	146718751	146719323	ZNF827	1.52554	1.23574	1.81534	1.25385	10.4361	5.43251e-18	4.79123e-17	30.2761
chr9	103415203	103415557	RN7SKP87	1.45632	1.17967	1.73297	0.667504	10.4358	5.43865e-18	4.79654e-17	30.3112
chr15	78707851	78708050	IREB2	1.8553	1.50285	2.20775	-0.328094	10.4357	5.44209e-18	4.79945e-17	30.3678
chr1	92807717	92808420	RPAP2	1.5564	1.26073	1.85207	1.12692	10.4357	5.44305e-18	4.80019e-17	30.2765
chr12	112953065	112953452	RPH3A	2.00688	1.62563	2.38812	0.189057	10.4357	5.44356e-18	4.80053e-17	30.3416
chr2	131905891	131906380	PLEKHB2	1.50167	1.21639	1.78694	1.04147	10.4354	5.44981e-18	4.8058e-17	30.2837
chr4	111729354	111729959	RP11-777N19.1	1.54506	1.25154	1.83859	1.17847	10.4354	5.45187e-18	4.80751e-17	30.2722
chr22	29385064	29385870	ZNRF3	1.80594	1.46286	2.14902	0.889635	10.4353	5.45275e-18	4.80817e-17	30.29
chr12	54566907	54568196	SMUG1	1.485	1.20288	1.76712	1.99406	10.4353	5.45507e-18	4.81008e-17	30.186
chr4	75972047	75972960	RP11-44F21.2	1.18502	0.959888	1.41015	2.48917	10.4351	5.45856e-18	4.81295e-17	30.1383
chr14	47616587	47617258	MDGA2	1.28042	1.03717	1.52368	1.75908	10.4351	5.46016e-18	4.81425e-17	30.2104
chr3	193807232	193807917	RP11-135A1.3	1.54106	1.24829	1.83383	1.41773	10.4351	5.46067e-18	4.81458e-17	30.2477
chr4	150414785	150415452	RP11-526A4.1	1.27726	1.03461	1.51992	1.71176	10.435	5.46217e-18	4.81579e-17	30.2239
chr8	65095016	65095726	RP11-32K4.1	1.50514	1.21919	1.7911	2.12454	10.4349	5.46598e-18	4.81894e-17	30.1675
chr6	51825086	51825681	RN7SL580P	1.32994	1.07728	1.58261	1.56092	10.4349	5.46601e-18	4.81894e-17	30.2336
chr9	121711458	121711932	TUBB4BP6	1.59408	1.29123	1.89693	0.765838	10.4349	5.46651e-18	4.81927e-17	30.2987
chr11	92484594	92485274	RP11-203F8.1	1.43433	1.16182	1.70683	1.58658	10.4346	5.47479e-18	4.82646e-17	30.2289
chr18	57202336	57202742	RP11-760L24.1	1.52154	1.23246	1.81062	0.995082	10.4344	5.48046e-18	4.83134e-17	30.2804
chr13	33711632	33713036	STARD13	1.16705	0.945314	1.38878	2.23869	10.4343	5.48179e-18	4.83239e-17	30.1586
chr15	40712935	40714555	IVD	1.15009	0.931575	1.3686	2.74233	10.4343	5.48338e-18	4.83368e-17	30.0804
chr10	123966168	123966551	TACC2	1.92937	1.5628	2.29595	0.326354	10.4342	5.48557e-18	4.8355e-17	30.3199
chr4	58358284	58359020	snoU13	1.29642	1.05011	1.54274	1.84589	10.4341	5.48691e-18	4.83656e-17	30.1957
chr11	60018952	60019562	MS4A4E	1.24634	1.00954	1.48314	1.72723	10.434	5.49133e-18	4.84034e-17	30.2033
chr9	103300524	103301270	MURC	1.39734	1.13185	1.66284	1.68551	10.434	5.49147e-18	4.84036e-17	30.2217
chr11	58948387	58948712	DTX4	1.63731	1.32622	1.94841	0.966905	10.4338	5.49675e-18	4.84478e-17	30.2801
chr7	43846374	43846883	BLVRA	1.56551	1.26805	1.86296	0.648041	10.4337	5.49956e-18	4.84714e-17	30.2983
chr18	64299992	64300410	AC091643.1	1.50142	1.21614	1.7867	1.3364	10.4337	5.50016e-18	4.84756e-17	30.2484
chr9	104073875	104074451	SNORA31	1.3441	1.08871	1.59949	1.80295	10.4336	5.50169e-18	4.84879e-17	30.2081
chr3	72059036	72059580	UBE2Q2P9	1.50368	1.21797	1.78939	1.32162	10.4335	5.50584e-18	4.85233e-17	30.2495
chr4	129413170	129414046	RP11-420A23.1	1.47822	1.19734	1.75909	1.65942	10.4334	5.50741e-18	4.8536e-17	30.2169
chr2	157212544	157212868	NR4A2	1.68189	1.36231	2.00147	0.654513	10.4334	5.50941e-18	4.85525e-17	30.2991
chr8	58169383	58169924	RP11-513O17.3	1.32659	1.07452	1.57865	1.36118	10.4334	5.50961e-18	4.8553e-17	30.2454
chr10	98980260	98980538	SLIT1	2.06657	1.67389	2.45925	-0.340714	10.4331	5.51548e-18	4.86037e-17	30.3572
chr9	20125598	20126298	RP11-378I6.2	1.23009	0.996356	1.46383	1.97008	10.4331	5.51627e-18	4.86094e-17	30.1832
chr16	70783018	70783553	RP11-394B2.6	1.71685	1.39062	2.04308	1.04814	10.4331	5.51694e-18	4.86142e-17	30.2671
chr12	74680726	74681647	RP11-274M17.3	1.29378	1.04794	1.53962	1.86498	10.4331	5.51722e-18	4.86155e-17	30.2039
chr16	61400073	61401061	RP11-51O6.1	1.54431	1.25086	1.83776	1.79789	10.4329	5.52396e-18	4.86737e-17	30.1995
chr20	13641836	13642604	TASP1	1.38708	1.1235	1.65066	1.58179	10.4327	5.52951e-18	4.87215e-17	30.2189
chr14	56373746	56374007	RP11-1012E15.1	1.60363	1.2989	1.90837	0.39077	10.4326	5.53038e-18	4.87279e-17	30.314
chr8	56691949	56692881	TGS1	1.10614	0.895945	1.31634	2.16029	10.4326	5.53198e-18	4.87409e-17	30.1615
chr6	130391328	130392349	L3MBTL3	1.36309	1.10407	1.62211	2.23793	10.4326	5.53231e-18	4.87427e-17	30.1501
chr4	73812417	73813121	RNU4ATAC9P	1.53266	1.24141	1.8239	1.53615	10.4325	5.53284e-18	4.87462e-17	30.2303
chr6	161621496	161622895	AGPAT4	1.35536	1.0978	1.61291	1.94569	10.4325	5.53453e-18	4.87599e-17	30.1865
chr7	18439178	18439562	AC010082.2	1.56235	1.26546	1.85924	1.03971	10.4324	5.53591e-18	4.87709e-17	30.265
chr8	102326242	102326808	RNU7-67P	1.87069	1.5152	2.22619	0.752266	10.4322	5.54371e-18	4.88373e-17	30.2817
chr3	113175780	113176650	WDR52	1.3796	1.11743	1.64177	1.60757	10.4321	5.54504e-18	4.88479e-17	30.2192
chr3	99281467	99281953	RP11-201E8.1	1.4363	1.16335	1.70925	1.48302	10.432	5.54892e-18	4.88797e-17	30.2244
chr5	42423036	42424157	GHR	0.762007	0.617198	0.906817	4.34831	10.432	5.5497e-18	4.88854e-17	29.7584
chr6	134432229	134432606	HMGA1P7	1.4134	1.14479	1.682	1.22508	10.4318	5.55491e-18	4.89302e-17	30.2492
chr2	190132524	190133322	AC118063.1	1.62592	1.31693	1.93492	1.7337	10.4318	5.55563e-18	4.89353e-17	30.2089
chr3	158204606	158204934	RP11-538P18.1	1.73973	1.40911	2.07035	0.612056	10.4317	5.55648e-18	4.89416e-17	30.3002
chr1	11722554	11722920	FBXO6	1.88392	1.5259	2.24195	0.223069	10.4317	5.55774e-18	4.89516e-17	30.3222
chr6	7761176	7761718	BMP6	1.60072	1.29651	1.90492	0.899438	10.4317	5.55788e-18	4.89517e-17	30.2739
chr7	82019954	82020943	CACNA2D1	1.39872	1.13291	1.66454	2.17473	10.4317	5.55802e-18	4.89517e-17	30.1604
chr9	87730987	87731515	UBE2V1P10	1.92589	1.55989	2.2919	0.459006	10.4316	5.5591e-18	4.89601e-17	30.3073
chr2	27507831	27508295	TRIM54	1.96399	1.59074	2.33723	0.220475	10.4316	5.56083e-18	4.89741e-17	30.3183
chr5	92665180	92665983	POLD2P1	1.28561	1.04129	1.52994	1.93491	10.4315	5.56397e-18	4.90007e-17	30.175
chr5	38744442	38744920	RP11-122C5.2	1.69746	1.37486	2.02006	1.31675	10.4313	5.56972e-18	4.90501e-17	30.2432
chr11	94254941	94255196	LINC01171	1.58584	1.28445	1.88723	0.705664	10.4312	5.57285e-18	4.90765e-17	30.2911
chr6	109074094	109074707	LINC00222	1.62685	1.31766	1.93604	0.745914	10.431	5.57681e-18	4.91103e-17	30.2879
chr13	106996185	106997144	LINC00460	1.24358	1.00723	1.47993	1.85295	10.4309	5.57987e-18	4.9136e-17	30.1874
chr9	95536629	95537023	BICD2	1.73517	1.40539	2.06495	0.82713	10.4309	5.58009e-18	4.91367e-17	30.2753
chr12	31758229	31759013	RPL31P50	1.62751	1.31819	1.93684	0.908898	10.4308	5.58441e-18	4.91737e-17	30.2786
chr11	92290973	92291823	RPS3AP42	1.38906	1.12505	1.65307	1.67881	10.4305	5.59292e-18	4.92469e-17	30.2091
chr11	109293633	109294443	C11orf87	1.27491	1.03259	1.51722	2.40781	10.4305	5.59299e-18	4.92469e-17	30.111
chr2	168120708	168121420	AC074363.1	1.11198	0.900627	1.32333	2.06743	10.4303	5.5969e-18	4.9279e-17	30.1561
chr7	6498834	6499446	KDELR2	1.81049	1.46637	2.1546	0.402432	10.4303	5.59828e-18	4.92888e-17	30.3074
chr8	58880336	58880706	RP11-1112C15.1	1.57272	1.2738	1.87165	0.542997	10.4303	5.59829e-18	4.92888e-17	30.2924
chr3	150449250	150449656	RP11-103G8.1	1.85166	1.49972	2.2036	0.74054	10.4302	5.60038e-18	4.93061e-17	30.2821
chr4	83765344	83765959	SEC31A	1.64168	1.32964	1.95372	0.606747	10.43	5.60719e-18	4.93648e-17	30.2888
chr3	143514431	143515142	SLC9A9	1.21531	0.984312	1.44631	2.06546	10.4299	5.60907e-18	4.93802e-17	30.1528
chr14	90738903	90739177	PSMC1	1.71209	1.38666	2.03752	0.285375	10.4297	5.61493e-18	4.94307e-17	30.3027
chr4	57740918	57741410	REST	1.54739	1.25327	1.84152	1.00005	10.4297	5.61614e-18	4.94401e-17	30.2569
chr12	29254521	29254720	AC012150.1	1.59513	1.29193	1.89834	0.0659178	10.4297	5.61664e-18	4.94434e-17	30.3186
chr17	70674219	70674573	RN7SKP180	2.03704	1.64984	2.42424	-0.0707957	10.4297	5.61695e-18	4.94449e-17	30.3202
chr10	107394179	107394824	RP11-45P22.2	1.50842	1.2217	1.79514	1.58251	10.4296	5.61819e-18	4.94547e-17	30.2102
chr13	41176960	41177245	RLIMP1	1.54986	1.25526	1.84447	0.637187	10.4293	5.62685e-18	4.95297e-17	30.282
chr18	54574060	54574752	WDR7	1.45422	1.17779	1.73065	1.17754	10.4293	5.62735e-18	4.95329e-17	30.2442
chr14	34779572	34779894	EGLN3	1.65619	1.34136	1.97102	0.174497	10.4288	5.64116e-18	4.96509e-17	30.3132
chr2	145853592	145853948	TEX41	1.54501	1.25131	1.83871	0.719248	10.4288	5.64283e-18	4.96644e-17	30.2784
chr5	146207872	146208272	PPP2R2B	1.79567	1.45432	2.13702	0.356672	10.4287	5.64486e-18	4.96799e-17	30.2999
chr6	139165027	139166436	ECT2L	0.999838	0.809766	1.18991	2.91151	10.4283	5.65589e-18	4.97759e-17	30.0289
chr12	115623306	115623786	RP11-116D17.2	1.88173	1.524	2.23945	0.781417	10.4281	5.66203e-18	4.98287e-17	30.2596
chr8	87078902	87079202	PSKH2	1.75583	1.42203	2.08963	-0.192432	10.4281	5.66328e-18	4.98386e-17	30.3261
chr5	124988470	124988908	RP11-756H20.1	2.02784	1.64233	2.41336	0.628915	10.428	5.66496e-18	4.98521e-17	30.2828
chr5	138242001	138242390	CTNNA1	1.76164	1.42673	2.09656	-0.0689361	10.4276	5.67684e-18	4.99555e-17	30.3152
chr11	46271123	46271348	CTD-2589M5.5	1.73747	1.40715	2.0678	-0.177718	10.4276	5.67701e-18	4.99558e-17	30.3199
chr4	100246145	100246717	ADH1B	1.34728	1.09114	1.60342	1.30635	10.4276	5.67742e-18	4.99582e-17	30.2162
chr13	24660106	24660568	IPO7P2	1.49218	1.20849	1.77587	1.52099	10.4274	5.68248e-18	5.00016e-17	30.1976
chr1	62586887	62587312	INADL	1.68876	1.36769	2.00984	0.504079	10.4273	5.68576e-18	5.00292e-17	30.279
chr11	120752169	120752620	RP11-640N11.2	1.88935	1.53014	2.24857	0.252967	10.4272	5.6904e-18	5.00689e-17	30.2886
chr12	26367095	26367379	SSPN	1.57744	1.27753	1.87735	0.457757	10.4271	5.69087e-18	5.00718e-17	30.2834
chr10	80448193	80449617	RP11-31E13.2	1.537	1.24478	1.82922	2.33297	10.4271	5.69216e-18	5.0082e-17	30.108
chr7	41144367	41144896	AC005022.1	1.397	1.1314	1.66261	1.36284	10.4271	5.69251e-18	5.00838e-17	30.2114
chr7	110417539	110418198	AC073326.3	1.63502	1.32416	1.94588	1.46856	10.4271	5.6935e-18	5.00914e-17	30.2145
chr13	44765366	44766326	SMIM2	1.1378	0.921473	1.35413	2.53559	10.4269	5.69856e-18	5.01348e-17	30.0819
chr2	10629830	10630522	AC007249.3	1.69058	1.36914	2.01201	0.960429	10.4267	5.7032e-18	5.01743e-17	30.2451
chr13	27238834	27239313	WASF3	1.53906	1.24642	1.83169	0.424384	10.4265	5.71073e-18	5.02394e-17	30.283
chr15	100253099	100253432	DKFZP779J2370	1.77659	1.43879	2.11438	0.324812	10.4264	5.71161e-18	5.0246e-17	30.2953
chr5	128911258	128912202	ADAMTS19	1.43188	1.15962	1.70413	1.93168	10.4263	5.71639e-18	5.02868e-17	30.1548
chr7	16084453	16084886	AC006035.1	1.51955	1.23062	1.80848	1.37223	10.4262	5.71853e-18	5.03045e-17	30.2121
chr10	125786240	125786810	CHST15	1.94436	1.57465	2.31406	0.686886	10.4262	5.71933e-18	5.03103e-17	30.2564
chr9	110486846	110487045	AL162389.1	1.8436	1.49305	2.19415	-0.413192	10.4261	5.72231e-18	5.03353e-17	30.3231
chr13	72759257	72760302	RNA5SP32	1.32622	1.07405	1.5784	2.39443	10.426	5.72382e-18	5.03474e-17	30.109
chr5	31413230	31414239	DROSHA	1.25575	1.01697	1.49452	2.4224	10.426	5.72395e-18	5.03474e-17	30.0897
chr1	220719577	220719792	MARK1	1.6723	1.35431	1.99028	0.14462	10.4259	5.72709e-18	5.03738e-17	30.2955
chr14	90578198	90578880	RP11-750I4.2	1.5665	1.26862	1.86437	1.37246	10.4255	5.73828e-18	5.0471e-17	30.2073
chr14	51750025	51750596	Y_RNA	1.2681	1.02696	1.50924	1.96049	10.4254	5.74387e-18	5.05178e-17	30.1436
chrX	46067777	46068151	ACTBP1	1.83709	1.48775	2.18642	0.240124	10.4253	5.74608e-18	5.0536e-17	30.2798
chr2	235383678	235383891	HSPE1P9	1.87644	1.51961	2.23327	-0.282655	10.425	5.75543e-18	5.06158e-17	30.3119
chr6	57128499	57129158	RAB23	1.41879	1.14899	1.6886	1.28862	10.4249	5.75643e-18	5.06234e-17	30.215
chr7	41824558	41825226	AC005027.3	1.19736	0.969659	1.42506	1.82121	10.4248	5.76098e-18	5.06622e-17	30.1593
chr11	132188349	132188663	NTM	1.92465	1.55864	2.29066	0.274696	10.4247	5.76234e-18	5.0673e-17	30.2855
chr12	9583839	9584219	SNORA75	1.84517	1.49428	2.19607	0.557396	10.4247	5.76277e-18	5.06755e-17	30.2632
chr8	42493979	42494531	CHRNB3	1.64282	1.33041	1.95523	0.897761	10.4247	5.76313e-18	5.06776e-17	30.2366
chr3	17753795	17754202	AC104451.2	1.54649	1.2524	1.84059	0.551061	10.4247	5.7643e-18	5.06866e-17	30.2648
chr2	223617429	223618243	AC016712.2	1.31091	1.06162	1.56021	1.4733	10.4246	5.76549e-18	5.06959e-17	30.1846
chr4	41977352	41977617	DCAF4L1	1.62948	1.3196	1.93935	-0.0610397	10.4246	5.76631e-18	5.07018e-17	30.3016
chr4	105378451	105378759	CXXC4	1.53139	1.24016	1.82261	0.770389	10.4246	5.76664e-18	5.07036e-17	30.2532
chr7	32064982	32065534	PDE1C	1.7238	1.39598	2.05162	0.845225	10.4246	5.76704e-18	5.07059e-17	30.2359
chr11	33202361	33202738	RPL29P23	1.91959	1.55453	2.28464	0.440233	10.4245	5.7683e-18	5.07151e-17	30.2717
chr11	33730973	33731477	CD59	1.79701	1.45527	2.13875	0.569876	10.4245	5.76922e-18	5.07207e-17	30.2625
chr3	140848040	140848903	RP11-231L11.1	1.48928	1.20606	1.7725	1.61759	10.4245	5.76927e-18	5.07207e-17	30.1655
chr8	42559153	42560548	CHRNB3	1.17734	0.953441	1.40124	2.24187	10.4244	5.77315e-18	5.07536e-17	30.1086
chr2	18632346	18633186	RP11-111J6.2	1.49996	1.2147	1.78521	1.72108	10.4243	5.77686e-18	5.0785e-17	30.1637
chr1	162942548	162942940	RP11-331H2.3	1.65638	1.34137	1.97139	0.953288	10.4242	5.77884e-18	5.08012e-17	30.2356
chr1	95507124	95507577	ALG14	1.18647	0.960829	1.41211	2.27796	10.4242	5.77971e-18	5.08077e-17	30.0968
chr7	119983821	119985011	KCND2	1.37552	1.11392	1.63712	2.53663	10.424	5.78418e-18	5.08457e-17	30.0762
chr3	178015273	178016041	KCNMB2	1.47814	1.19702	1.75925	1.3425	10.424	5.78459e-18	5.08482e-17	30.2021
chr7	122629416	122630452	TAS2R16	1.23678	1.00156	1.472	2.79594	10.4238	5.79006e-18	5.08938e-17	30.0341
chr15	58153111	58153598	ALDH1A2	1.47168	1.19179	1.75157	1.23364	10.4238	5.79022e-18	5.0894e-17	30.2172
chr1	112823460	112824081	RP5-965F6.2	1.53144	1.24018	1.82271	1.20719	10.4237	5.7923e-18	5.09111e-17	30.2018
chr6	58650662	58651685	RP11-143A22.1	1.40893	1.14097	1.67689	2.36274	10.4237	5.79432e-18	5.09277e-17	30.0899
chr13	37051326	37052296	HIST1H2APS6	1.2384	1.00287	1.47393	1.96891	10.4236	5.7974e-18	5.09535e-17	30.1441
chr15	26958535	26959082	GABRB3	1.74564	1.41363	2.07765	1.40527	10.4234	5.80216e-18	5.0993e-17	30.1812
chr1	172389939	172390187	C1orf105	1.63344	1.32278	1.94411	0.0387713	10.4234	5.80217e-18	5.0993e-17	30.2892
chr15	26906577	26907949	AC011196.3	1.18991	0.963588	1.41622	2.68075	10.4231	5.81116e-18	5.10708e-17	30.0401
chr1	169699431	169699896	SELE	1.53652	1.24427	1.82877	1.12687	10.423	5.81455e-18	5.10994e-17	30.2213
chr15	76776655	76777073	RP11-331H13.1	2.00039	1.61991	2.38087	-0.142947	10.4228	5.82205e-18	5.11641e-17	30.2938
chr2	68936577	68937162	ARHGAP25	1.27556	1.03294	1.51818	1.81236	10.4227	5.82257e-18	5.11667e-17	30.1398
chrX	93364729	93365388	Y_RNA	1.45877	1.1813	1.73623	1.34812	10.4227	5.82262e-18	5.11667e-17	30.1778
chr11	19875341	19875892	NAV2	1.61538	1.30812	1.92264	1.1075	10.4225	5.8304e-18	5.12338e-17	30.2141
chr9	108165670	108165915	SLC44A1	1.68517	1.36463	2.00572	0.170483	10.4223	5.83621e-18	5.12825e-17	30.2756
chr1	42885833	42886146	RP11-157D18.2	1.94692	1.57659	2.31725	0.0260289	10.4223	5.83652e-18	5.12839e-17	30.2829
chr13	93094020	93094662	GPC5-IT1	1.42695	1.15552	1.69838	1.71798	10.4222	5.84064e-18	5.13189e-17	30.1573
chr1	196512515	196513461	MIR4735	1.33631	1.08212	1.59051	2.47518	10.4219	5.84916e-18	5.13926e-17	30.0605
chr5	40654523	40655408	SNORA63	1.31433	1.06431	1.56436	1.9801	10.4216	5.85798e-18	5.14689e-17	30.1336
chr14	69340321	69340699	BLZF2P	1.88612	1.52732	2.24491	0.129553	10.4215	5.85981e-18	5.14837e-17	30.273
chr11	16677012	16677597	C11orf58	1.56937	1.27083	1.8679	0.956391	10.4215	5.86176e-18	5.14996e-17	30.2221
chr7	112140699	112140962	LSMEM1	1.6179	1.31013	1.92568	0.414363	10.4214	5.86333e-18	5.15122e-17	30.2628
chr17	9816894	9817390	RCVRN	1.84462	1.49372	2.19552	0.608608	10.4214	5.86375e-18	5.15147e-17	30.2434
chr13	31253636	31254388	ALOX5AP	1.23699	1.00168	1.4723	1.90117	10.4214	5.86402e-18	5.15158e-17	30.131
chr12	93179736	93180157	EEA1	1.57496	1.27536	1.87457	0.803762	10.4213	5.86519e-18	5.15249e-17	30.2343
chr7	98464954	98465378	TMEM130	1.80643	1.46279	2.15007	1.36872	10.4213	5.8668e-18	5.15378e-17	30.1762
chr2	188312668	188313431	CALCRL	1.08034	0.874827	1.28586	2.38488	10.4213	5.86714e-18	5.15395e-17	30.0696
chr2	136459022	136459528	R3HDM1	1.7025	1.37863	2.02637	0.50698	10.4213	5.86762e-18	5.15425e-17	30.245
chr1	209628354	209628819	MIR205HG	1.53054	1.23938	1.8217	0.851738	10.4212	5.8683e-18	5.15473e-17	30.2277
chr18	60980707	60981028	RP11-28F1.2	1.38255	1.11954	1.64556	1.02116	10.4212	5.86848e-18	5.15476e-17	30.2101
chr1	109782515	109783977	SARS	1.07954	0.874174	1.28491	2.92553	10.4211	5.87222e-18	5.15793e-17	29.9889
chr1	203447396	203447714	PRELP	2.04035	1.6522	2.4285	-0.223762	10.421	5.87635e-18	5.16143e-17	30.2864
chr7	117511923	117514150	CTTNBP2	0.575596	0.466095	0.685096	5.13437	10.4209	5.87869e-18	5.16337e-17	29.5088
chr10	61653668	61654738	CCDC6	1.09001	0.882642	1.29737	3.28095	10.4208	5.88264e-18	5.16672e-17	29.9144
chr9	108219861	108220156	FSD1L	1.75835	1.42383	2.09286	1.00464	10.4206	5.88805e-18	5.17134e-17	30.2041
chr4	88390398	88390853	RP11-710E1.2	1.56985	1.2712	1.86851	0.796973	10.4206	5.88852e-18	5.17164e-17	30.2201
chr6	41081692	41081942	ADCY10P1	1.97998	1.60329	2.35667	-0.380116	10.4203	5.89608e-18	5.17815e-17	30.2914
chr3	88417428	88417740	ABCF2P1	1.76154	1.4264	2.09667	0.445602	10.4203	5.89626e-18	5.17816e-17	30.2522
chr14	52003684	52004192	RNU6-1291P	1.43178	1.15938	1.70417	0.866853	10.4203	5.89637e-18	5.17816e-17	30.2206
chr11	16641758	16642040	C11orf58	1.8672	1.51196	2.22245	-0.107861	10.4199	5.90873e-18	5.18877e-17	30.2774
chr13	92360771	92361466	GPC5	1.326	1.07372	1.57829	1.71451	10.4199	5.90968e-18	5.18948e-17	30.1469
chr6	44237708	44238233	TMEM151B	1.64089	1.3287	1.95309	1.45578	10.4198	5.91233e-18	5.19168e-17	30.1543
chr13	107613954	107614417	AL354741.1	1.66058	1.34464	1.97652	0.820756	10.4198	5.9134e-18	5.1924e-17	30.2223
chr10	91323649	91324153	SLC16A12	1.23413	0.999324	1.46893	1.95943	10.4198	5.91342e-18	5.1924e-17	30.1201
chr1	184368429	184368987	GS1-115G20.1	1.45977	1.18203	1.73751	1.12449	10.4198	5.91381e-18	5.19262e-17	30.1928
chr5	107335837	107336488	RN7SKP122	1.46993	1.19026	1.7496	1.63411	10.4197	5.91455e-18	5.19301e-17	30.1527
chr1	158094604	158095220	RP11-404O13.1	1.08272	0.876717	1.28871	3.1739	10.4197	5.91665e-18	5.19474e-17	29.9392
chr2	109726109	109727167	SH3RF3-AS1	1.57219	1.27306	1.87132	1.45331	10.4196	5.91889e-18	5.19658e-17	30.1693
chr1	201155371	201155629	IGFN1	1.82628	1.4788	2.17375	-0.0150444	10.4195	5.92145e-18	5.19871e-17	30.27
chr9	27377135	27377640	RP11-298E2.2	1.48571	1.20304	1.76839	1.40119	10.4195	5.92256e-18	5.19956e-17	30.1655
chr5	95513046	95513487	RNU6-524P	1.25773	1.01843	1.49704	1.44235	10.4194	5.92563e-18	5.20213e-17	30.1658
chr18	8876337	8877282	SOGA2	1.54162	1.24829	1.83494	1.58844	10.4192	5.93142e-18	5.20709e-17	30.1545
chr1	151821351	151821962	THEM5	1.56527	1.26744	1.8631	0.777899	10.4189	5.9398e-18	5.2142e-17	30.2208
chr12	1929318	1930148	LRTM2	1.77694	1.43883	2.11505	1.20805	10.4188	5.94266e-18	5.21659e-17	30.1841
chr1	165379079	165379678	RXRG	1.50332	1.21727	1.78937	1.20769	10.4187	5.94797e-18	5.22112e-17	30.1831
chr6	127288767	127289418	RSPO3	1.3302	1.07709	1.58331	1.71609	10.4186	5.94822e-18	5.22122e-17	30.1364
chr7	73131310	73131729	STX1A	1.85272	1.50017	2.20527	0.561397	10.4182	5.96158e-18	5.2327e-17	30.2205
chr1	177433857	177434220	AL122019.1	1.70848	1.38337	2.03359	0.349392	10.4179	5.97083e-18	5.24069e-17	30.2422
chr8	79541319	79541735	RP11-594N15.3	1.57882	1.27838	1.87926	0.941726	10.4179	5.97216e-18	5.24174e-17	30.2068
chr11	57416538	57417143	AP000662.4	1.40788	1.13996	1.6758	2.22243	10.4176	5.97954e-18	5.24797e-17	30.0757
chr11	14085227	14085623	RNA5SP332	1.56724	1.269	1.86548	0.939231	10.4176	5.97968e-18	5.24797e-17	30.204
chr9	27460130	27461261	MOB3B	1.10827	0.897366	1.31917	2.54133	10.4175	5.98261e-18	5.2504e-17	30.0314
chr5	111631060	111631750	EPB41L4A	1.28914	1.04381	1.53447	1.84235	10.4173	5.99143e-18	5.2579e-17	30.1208
chr7	40623263	40624403	AC004988.1	1.11931	0.906297	1.33232	2.76003	10.4172	5.99421e-18	5.26022e-17	30.007
chr1	160230324	160230700	RP11-574F21.2	1.82951	1.48134	2.17768	0.683631	10.4171	5.9957e-18	5.26139e-17	30.2161
chr5	38976982	38977472	RICTOR	1.70663	1.38184	2.03141	0.903119	10.4171	5.99583e-18	5.26139e-17	30.2001
chr4	165809215	165809863	RP11-366M4.3	1.43139	1.15898	1.7038	1.55556	10.417	5.99936e-18	5.26436e-17	30.1435
chr5	31663412	31664062	RP11-5N11.2	1.45422	1.17747	1.73097	1.49441	10.417	5.9996e-18	5.26445e-17	30.1477
chr5	122703395	122703828	CEP120	1.5689	1.27032	1.86748	1.22807	10.4168	6.00534e-18	5.26924e-17	30.1813
chr4	40911396	40911815	APBB2	1.80267	1.4596	2.14575	0.580734	10.4167	6.00747e-18	5.27098e-17	30.2189
chr20	23041754	23042750	THBD	1.29417	1.04787	1.54048	2.11174	10.4167	6.01045e-18	5.27335e-17	30.0885
chr10	23804893	23805800	OTUD1	1.27268	1.03047	1.5149	2.20061	10.4165	6.01434e-18	5.27663e-17	30.0704
chr6	10902640	10903286	SYCP2L	1.47546	1.19465	1.75627	1.11728	10.4164	6.01824e-18	5.27993e-17	30.1886
chr2	158097271	158097688	GALNT5	1.39474	1.12929	1.66018	1.1771	10.4163	6.02135e-18	5.28254e-17	30.1743
chr3	16429022	16429562	RFTN1	1.61439	1.30713	1.92164	1.25999	10.4163	6.02285e-18	5.28373e-17	30.1654
chr2	13105570	13106123	AC064875.2	1.51581	1.22731	1.80431	1.14391	10.4162	6.02429e-18	5.28487e-17	30.1787
chr3	63055461	63055831	KRT8P35	1.51777	1.2289	1.80664	0.853544	10.4162	6.02548e-18	5.28579e-17	30.2047
chr15	52547944	52548920	MYO5C	1.08026	0.874661	1.28587	2.63713	10.4161	6.02646e-18	5.28652e-17	30.0022
chr9	114321384	114321860	RP11-16L21.7	1.9688	1.59409	2.34351	0.6328	10.4161	6.02682e-18	5.28671e-17	30.21
chr8	80382873	80383238	RP11-758H6.1	1.5772	1.27701	1.87739	0.700776	10.416	6.03218e-18	5.29129e-17	30.2124
chr1	172608306	172608949	FASLG	1.54344	1.24967	1.83721	1.43718	10.4158	6.03742e-18	5.29576e-17	30.1402
chr12	64061650	64063389	DPY19L2	0.909187	0.736139	1.08224	4.3521	10.4158	6.03816e-18	5.29628e-17	29.6677
chr2	25290948	25291355	RN7SL856P	1.88182	1.52364	2.24	0.39868	10.4156	6.04458e-18	5.30179e-17	30.2235
chr14	77248936	77249588	RP11-488C13.6	1.32714	1.07453	1.57974	1.93744	10.4155	6.04636e-18	5.30322e-17	30.0862
chr1	227917759	227918481	SNAP47	1.59687	1.29291	1.90083	1.59199	10.415	6.06297e-18	5.31754e-17	30.1279
chr6	123142770	123143566	SMPDL3A	1.34402	1.08819	1.59985	1.99047	10.415	6.06345e-18	5.31783e-17	30.0909
chr18	22682556	22683234	RP11-958F21.3	1.41951	1.1493	1.68971	1.59465	10.4147	6.0719e-18	5.32512e-17	30.1254
chr10	109236185	109236761	RNA5SP326	1.35679	1.09853	1.61506	1.44429	10.4147	6.07331e-18	5.32623e-17	30.1475
chr14	91704891	91705531	CTD-2547L24.3	1.84761	1.49591	2.19931	0.607538	10.4146	6.07495e-18	5.32754e-17	30.2079
chr3	148404257	148404877	RPL38P1	1.40326	1.13614	1.67038	1.39698	10.4146	6.07632e-18	5.32862e-17	30.1513
chr18	30048399	30048800	GAREM	1.42607	1.15461	1.69753	1.92483	10.4145	6.07862e-18	5.3305e-17	30.0971
chr8	116699777	116700112	TRPS1	1.68013	1.36031	1.99996	0.194651	10.4145	6.07944e-18	5.3311e-17	30.2347
chr9	38140228	38140639	U8	1.69539	1.37266	2.01812	0.794916	10.4143	6.08308e-18	5.33417e-17	30.1884
chr1	92756923	92757336	GLMN	1.60014	1.29554	1.90474	1.27161	10.4143	6.08495e-18	5.33557e-17	30.1577
chr7	117582884	117583163	AC007568.1	1.87261	1.51614	2.22908	0.339158	10.4143	6.08497e-18	5.33557e-17	30.2232
chr10	116097497	116098542	AFAP1L2	1.41476	1.14545	1.68408	1.89677	10.4142	6.08623e-18	5.33654e-17	30.1004
chr1	92662461	92662925	RP4-775D17.1	1.86195	1.50751	2.2164	0.508624	10.4141	6.09131e-18	5.34088e-17	30.2141
chr8	30458096	30458855	CTD-2373N4.5	1.11418	0.90208	1.32628	2.78558	10.414	6.09375e-18	5.34289e-17	29.9717
chr2	197345417	197346338	HECW2	1.31228	1.06247	1.5621	1.84045	10.414	6.09459e-18	5.3435e-17	30.1083
chr10	96210443	96210982	TBC1D12	1.637	1.32537	1.94863	0.752358	10.414	6.09518e-18	5.34382e-17	30.1976
chr1	109563462	109563980	RP11-20O24.1	1.81811	1.472	2.16421	0.56279	10.414	6.09524e-18	5.34382e-17	30.2106
chr3	73548275	73548767	PDZRN3	1.45159	1.17526	1.72793	1.32722	10.4138	6.09936e-18	5.3473e-17	30.1415
chr3	25550441	25551624	SNORD5	1.14665	0.928365	1.36494	2.33329	10.4137	6.10259e-18	5.35001e-17	30.0376
chr10	107804865	107805206	RP11-298H24.1	1.69831	1.375	2.02162	0.609849	10.4137	6.10488e-18	5.35189e-17	30.2083
chr1	59843680	59843934	FGGY	1.92401	1.55774	2.29029	-0.390253	10.4136	6.10628e-18	5.35299e-17	30.2553
chr1	227531806	227532294	CDC42BPA	1.78612	1.44609	2.12615	0.223675	10.4135	6.11021e-18	5.35618e-17	30.2261
chr2	205337033	205337545	AC016903.1	1.56072	1.2636	1.85784	0.743763	10.4134	6.11168e-18	5.35726e-17	30.1921
chr14	55723130	55723682	FBXO34	1.61302	1.30594	1.9201	0.974412	10.4134	6.11174e-18	5.35726e-17	30.1815
chr15	50437436	50438123	ATP8B4	1.13649	0.920132	1.35285	2.31633	10.4134	6.11243e-18	5.35762e-17	30.0419
chr8	113976938	113977553	CSMD3	1.60143	1.29656	1.90631	1.41667	10.4134	6.11435e-18	5.35918e-17	30.1355
chr3	71644726	71645161	RP11-154H23.3	1.59328	1.28996	1.8966	0.420751	10.4133	6.11545e-18	5.36002e-17	30.2155
chr6	135196455	135197134	RP3-352A20.1	1.39109	1.12626	1.65592	1.24851	10.4133	6.11726e-18	5.36147e-17	30.1525
chr12	106135574	106136183	CASC18	1.70263	1.37849	2.02678	1.03135	10.4132	6.11869e-18	5.3626e-17	30.1733
chr5	53041670	53042513	AC025175.1	1.31432	1.0641	1.56454	1.85435	10.4132	6.11902e-18	5.36276e-17	30.0963
chr3	17575074	17576358	AC140076.1	1.31512	1.06475	1.5655	2.12223	10.4131	6.12399e-18	5.36699e-17	30.069
chr17	53375762	53376096	HLF	1.94754	1.57677	2.31832	0.0445662	10.4131	6.12424e-18	5.36709e-17	30.2317
chr4	144358891	144359274	GAB1	1.87197	1.51557	2.22837	0.338906	10.4128	6.13272e-18	5.37439e-17	30.2194
chr18	23633830	23634141	SS18	1.65175	1.33728	1.96622	0.644751	10.4128	6.13309e-18	5.37459e-17	30.1958
chr10	53441877	53442217	CSTF2T	1.68633	1.36527	2.00739	0.336399	10.4127	6.13529e-18	5.37639e-17	30.2149
chr3	72047997	72048479	UBE2Q2P9	1.666	1.34881	1.9832	0.785105	10.4125	6.14088e-18	5.38116e-17	30.1895
chr12	12184915	12185647	BCL2L14	1.47034	1.1904	1.75029	1.48341	10.4124	6.14466e-18	5.38434e-17	30.125
chr9	92904093	92904331	IL6RP1	1.75604	1.4217	2.09038	0.221747	10.4123	6.14684e-18	5.38613e-17	30.2259
chr21	28248913	28249548	AP001601.2	1.38318	1.11983	1.64653	1.20661	10.4123	6.14909e-18	5.38796e-17	30.1515
chr1	160860776	160861114	RP11-312J18.5	1.73444	1.40421	2.06467	0.195081	10.4122	6.14989e-18	5.38854e-17	30.2247
chr6	143429507	143429887	RP1-45I4.2	1.41672	1.14698	1.68646	1.0018	10.4122	6.15126e-18	5.38955e-17	30.1679
chr7	86823116	86823384	DMTF1	1.63903	1.32696	1.9511	0.417271	10.4122	6.15133e-18	5.38955e-17	30.2089
chr15	84115327	84117156	SH3GL3	0.904126	0.731982	1.07627	3.88597	10.4122	6.15234e-18	5.39031e-17	29.7714
chr2	158649165	158650030	ACVR1	1.33379	1.07984	1.58774	1.93479	10.4121	6.15396e-18	5.3916e-17	30.0819
chr3	107225123	107225733	BBX	1.84259	1.49176	2.19342	0.977144	10.4121	6.15562e-18	5.39293e-17	30.1694
chr3	4573022	4573470	ITPR1	1.43361	1.16065	1.70657	1.22608	10.412	6.15806e-18	5.39494e-17	30.1427
chr11	95000393	95000737	RP11-712B9.2	1.68023	1.36031	2.00015	0.384344	10.4119	6.1625e-18	5.3987e-17	30.2081
chr7	131960614	131961381	AC018643.4	1.62491	1.31552	1.9343	1.20979	10.4118	6.16465e-18	5.40045e-17	30.1463
chr14	75555264	75555812	NEK9	1.68655	1.36542	2.00768	0.876938	10.4117	6.16627e-18	5.40175e-17	30.1697
chr13	105253390	105254006	RPL7P45	1.43909	1.16508	1.7131	1.23239	10.4117	6.16744e-18	5.40265e-17	30.1435
chr14	24903313	24903637	KHNYN	1.68866	1.36712	2.0102	0.919303	10.4115	6.17373e-18	5.40788e-17	30.1763
chr10	73109981	73110493	SLC29A3	1.95523	1.58293	2.32752	0.27733	10.4115	6.17385e-18	5.40788e-17	30.217
chr5	117564231	117564657	CTD-3179P9.1	1.36771	1.10728	1.62813	1.13711	10.4114	6.17637e-18	5.40996e-17	30.156
chr11	59933115	59933473	AP001257.1	1.50564	1.21894	1.79233	0.955089	10.4114	6.17791e-18	5.41118e-17	30.1675
chr6	128042172	128042699	RP11-325O24.2	1.40774	1.13969	1.6758	1.35841	10.4114	6.17845e-18	5.41143e-17	30.1368
chr1	221884260	221885424	DUSP10	1.13913	0.922225	1.35604	2.81548	10.4114	6.1785e-18	5.41143e-17	29.9624
chr9	109992072	109992271	RAD23B	1.83768	1.48776	2.18761	-0.214342	10.4112	6.18299e-18	5.41524e-17	30.237
chr2	147597884	147598226	AC103881.1	1.52438	1.23411	1.81465	0.944258	10.4111	6.1867e-18	5.41836e-17	30.168
chr1	61796906	61797472	NFIA	1.67912	1.35938	1.99886	0.478879	10.4108	6.19514e-18	5.4255e-17	30.2032
chr2	60742893	60743963	BCL11A	1.21213	0.981308	1.44295	2.10683	10.4107	6.20034e-18	5.42992e-17	30.0458
chr20	10055012	10055838	AL109754.1	1.3349	1.0807	1.5891	1.92781	10.4107	6.20118e-18	5.43053e-17	30.0745
chr18	45720209	45721746	ZBTB7C	1.12396	0.909921	1.33799	2.43905	10.4105	6.20742e-18	5.43587e-17	30.0034
chr2	157168264	157168866	NR4A2	1.35267	1.09508	1.61027	1.39597	10.4103	6.21406e-18	5.44156e-17	30.1279
chr20	33019338	33019603	ITCH-AS1	2.02476	1.63917	2.41034	-0.675386	10.4102	6.21484e-18	5.4421e-17	30.2466
chr12	70436472	70436921	RP11-611E13.3	1.51859	1.22939	1.80778	1.04966	10.41	6.22142e-18	5.44769e-17	30.1564
chr6	82852828	82853028	IBTK	1.74213	1.41036	2.07389	0.634726	10.41	6.22151e-18	5.44769e-17	30.1839
chr6	117073490	117073876	FAM162B	1.67917	1.35939	1.99895	0.443737	10.41	6.2237e-18	5.44948e-17	30.1985
chr4	72152681	72153461	RP11-1J11.1	1.50335	1.21705	1.78965	1.93599	10.4099	6.22592e-18	5.45129e-17	30.0715
chr18	13453676	13454226	MIR5190	1.42058	1.15005	1.69112	1.7372	10.4098	6.22775e-18	5.45277e-17	30.091
chr1	176022270	176022492	RFWD2	1.85631	1.50279	2.20984	-0.271173	10.4097	6.23193e-18	5.4563e-17	30.234
chr7	127968664	127969219	RBM28	1.49725	1.21211	1.78239	0.994769	10.4096	6.23507e-18	5.45879e-17	30.1499
chr8	86211364	86211778	CA1	1.47107	1.19091	1.75122	1.40576	10.4096	6.2353e-18	5.45887e-17	30.1242
chr12	14283496	14284060	RP11-72J9.1	1.36204	1.10264	1.62144	1.40139	10.4094	6.24261e-18	5.46514e-17	30.1189
chr6	95254915	95256051	RP3-399J4.1	1.17668	0.952578	1.40077	2.55978	10.4094	6.24306e-18	5.4654e-17	29.99
chr1	200121818	200122737	RP11-47A17.2	1.32915	1.07601	1.58229	1.79965	10.4094	6.24327e-18	5.46545e-17	30.0822
chr5	80696082	80696497	ACOT12	1.58634	1.28422	1.88846	0.734032	10.4093	6.24631e-18	5.46799e-17	30.1743
chr8	75160764	75161428	JPH1	1.19015	0.963477	1.41682	1.87524	10.409	6.25405e-18	5.47463e-17	30.0639
chr15	39749834	39750105	RP11-624L4.2	1.71392	1.3875	2.04035	0.260059	10.409	6.25631e-18	5.47648e-17	30.2022
chr4	106492765	106493229	ARHGEF38-IT1	1.33997	1.08476	1.59518	1.08838	10.4087	6.26377e-18	5.48288e-17	30.1418
chr7	106385016	106385750	CTB-111H14.1	1.60977	1.30316	1.91638	1.2738	10.4084	6.27476e-18	5.49237e-17	30.1234
chr12	25501133	25501385	RNU4-67P	1.62807	1.31797	1.93816	0.0138512	10.4083	6.27656e-18	5.49382e-17	30.212
chr4	36411508	36411913	RP11-431M7.2	1.80797	1.46361	2.15234	0.76387	10.4083	6.278e-18	5.49487e-17	30.1653
chr5	109059116	109059624	RN7SKP230	1.83215	1.48318	2.18112	0.565847	10.4083	6.27806e-18	5.49487e-17	30.1773
chr20	52056104	52056440	PPIAP10	1.58746	1.2851	1.88983	0.277766	10.4082	6.27952e-18	5.49601e-17	30.1956
chr14	43337973	43338543	RP11-97N10.1	1.4341	1.16095	1.70725	1.14243	10.4082	6.28035e-18	5.49661e-17	30.1388
chr10	31410054	31410677	AL359546.1	1.61776	1.30962	1.92591	0.961725	10.408	6.2874e-18	5.50265e-17	30.1469
chr18	55844310	55844906	NEDD4L	1.50848	1.22115	1.79581	1.27741	10.4078	6.29316e-18	5.50757e-17	30.1289
chrX	49040747	49041213	PRICKLE3	1.71947	1.39194	2.047	1.25476	10.4075	6.30347e-18	5.51633e-17	30.1015
chr18	21745061	21745270	RP11-799B12.4	1.86951	1.5134	2.22563	-0.353998	10.4075	6.30487e-18	5.51743e-17	30.2213
chr6	154157983	154158706	HMGB3P19	1.3473	1.09066	1.60394	1.8488	10.4075	6.30548e-18	5.51783e-17	30.0644
chr6	57042622	57042936	RP11-203B9.4	1.67727	1.35778	1.99677	0.7344	10.4074	6.30703e-18	5.51906e-17	30.1662
chr6	12939574	12939950	PHACTR1	1.91102	1.54699	2.27504	0.0715642	10.4073	6.30988e-18	5.52142e-17	30.2054
chr10	74205677	74206010	MICU1	1.97257	1.59682	2.34832	-0.25921	10.4073	6.31125e-18	5.52248e-17	30.2202
chr4	75950572	75950941	RP11-44F21.2	1.52407	1.23375	1.81439	1.10502	10.4072	6.31257e-18	5.52351e-17	30.1354
chr2	21208094	21208593	RP11-116D2.1	1.53845	1.24539	1.8315	1.09497	10.4072	6.31401e-18	5.52464e-17	30.1361
chr2	26578386	26578680	GPR113	1.88111	1.52278	2.23944	-0.224763	10.4072	6.31531e-18	5.52565e-17	30.2163
chr4	128170051	128170561	RP11-125O18.1	1.53189	1.24008	1.8237	1.32826	10.4071	6.31659e-18	5.52663e-17	30.1103
chr11	115137941	115138417	CADM1	1.88397	1.52509	2.24285	0.536934	10.4071	6.31683e-18	5.52671e-17	30.1774
chr2	62870010	62870463	AC092155.4	1.53471	1.24236	1.82706	0.852517	10.4071	6.31722e-18	5.52693e-17	30.1431
chr6	19851701	19852573	RP1-167F1.2	1.12171	0.908027	1.33538	2.788	10.4069	6.32354e-18	5.5322e-17	29.9374
chr6	86317941	86318247	RP11-321N4.5	1.81822	1.47185	2.16458	0.140263	10.4068	6.32824e-18	5.53618e-17	30.1982
chr1	162235860	162236100	RP11-565P22.2	1.71654	1.38954	2.04354	-0.108952	10.4067	6.33069e-18	5.53819e-17	30.2103
chr18	73019978	73020564	TSHZ1	1.45632	1.17889	1.73375	1.0219	10.4065	6.33588e-18	5.5426e-17	30.1386
chr13	21289661	21289893	AL512652.1	1.67916	1.35928	1.99904	0.227318	10.4065	6.33703e-18	5.54348e-17	30.1868
chr18	60993350	60993549	BCL2	1.74471	1.41233	2.07708	0.453869	10.4062	6.34674e-18	5.55183e-17	30.1723
chr16	87234729	87235029	RP11-899L11.1	2.00629	1.62407	2.3885	-0.0457219	10.4061	6.34928e-18	5.55393e-17	30.2027
chr13	30081112	30082828	MTUS2	0.952967	0.771418	1.13452	3.48175	10.4061	6.35112e-18	5.5554e-17	29.7959
chr10	48355501	48356065	ZNF488	1.48554	1.20253	1.76855	1.64256	10.406	6.35332e-18	5.5572e-17	30.0758
chr14	30192998	30193474	AL356756.1	1.52195	1.232	1.8119	1.19655	10.406	6.35373e-18	5.55743e-17	30.1171
chr21	37212356	37212834	PPP1R2P2	1.43626	1.16263	1.70989	1.2652	10.4058	6.35884e-18	5.56177e-17	30.1075
chr8	117195587	117196936	AC103863.1	1.11435	0.902049	1.32665	2.95755	10.4058	6.36102e-18	5.56354e-17	29.9108
chr5	167708944	167709562	WWC1	1.5612	1.26377	1.85864	1.46315	10.4057	6.36465e-18	5.56658e-17	30.0922
chr11	35129343	35129973	AL356215.1	1.40644	1.13848	1.6744	1.24866	10.4054	6.37328e-18	5.57386e-17	30.1173
chr13	50960060	50960773	DLEU1	1.22796	0.993991	1.46192	1.56329	10.4048	6.39325e-18	5.5912e-17	30.0841
chr4	153706834	153707458	ARFIP1	1.494	1.20934	1.77866	1.05709	10.4047	6.39639e-18	5.59382e-17	30.1274
chr8	49449727	49450602	RP11-770E5.1	1.38365	1.12001	1.64728	1.58872	10.4047	6.39792e-18	5.59491e-17	30.0785
chr8	53691868	53692382	RB1CC1	1.55545	1.25908	1.85182	1.07083	10.4047	6.39794e-18	5.59491e-17	30.1257
chr7	77655563	77656087	RP5-1185I7.1	1.43456	1.16123	1.7079	1.06411	10.4046	6.39888e-18	5.59559e-17	30.1242
chr9	10392533	10393151	RP11-87N24.1	1.25178	1.01327	1.49029	1.7942	10.4046	6.39943e-18	5.59595e-17	30.0544
chr11	13359621	13359947	ARNTL	1.59114	1.28797	1.89431	0.746828	10.4045	6.40203e-18	5.59809e-17	30.149
chr15	62599036	62599461	RP11-299H22.7	1.66908	1.35106	1.98711	0.915104	10.4045	6.40435e-18	5.59986e-17	30.1328
chr12	54733612	54734016	COPZ1	1.87704	1.51939	2.23469	0.631515	10.4044	6.40778e-18	5.60271e-17	30.1533
chr6	100270445	100271381	MCHR2-AS1	1.02313	0.828179	1.21808	2.55502	10.4043	6.41041e-18	5.60489e-17	29.9562
chr1	162179915	162180409	MIR4654	1.76635	1.42978	2.10291	1.08626	10.4042	6.4128e-18	5.60677e-17	30.1192
chr10	116218010	116218693	ABLIM1	1.76653	1.42993	2.10313	0.887471	10.4042	6.41286e-18	5.60677e-17	30.1381
chr1	65148341	65148563	CACHD1	1.78205	1.44249	2.12161	-0.0801508	10.4042	6.4141e-18	5.60772e-17	30.1953
chr6	28911217	28912528	C6orf100	1.129	0.913873	1.34413	3.25253	10.4041	6.41765e-18	5.61069e-17	29.8476
chr1	174758600	174758854	RABGAP1L	1.76256	1.4267	2.09842	-0.281815	10.4038	6.42519e-18	5.61715e-17	30.2009
chr20	36362681	36362985	CTNNBL1	1.89726	1.53574	2.25879	0.0610765	10.4038	6.42586e-18	5.6176e-17	30.183
chr7	86444309	86444934	AC005009.2	1.29632	1.04931	1.54334	1.95953	10.4038	6.42781e-18	5.61917e-17	30.0257
chr7	64368075	64368446	ZNF273	1.61585	1.30794	1.92375	0.631901	10.4037	6.43033e-18	5.62124e-17	30.1499
chr5	122455753	122456099	PRDM6	1.6272	1.31713	1.93728	0.593417	10.4036	6.43299e-18	5.62344e-17	30.1538
chr17	56568275	56568483	MTMR4	1.9099	1.54596	2.27384	-0.539634	10.4036	6.43369e-18	5.62392e-17	30.2122
chr8	64548113	64548877	RN7SKP135	1.27186	1.0295	1.51422	1.64881	10.4036	6.43461e-18	5.62459e-17	30.0656
chr1	162204413	162204958	MIR4654	1.53759	1.24459	1.83059	1.00809	10.4034	6.44011e-18	5.62926e-17	30.1171
chr10	18492948	18493308	CACNB2	1.53296	1.24084	1.82509	0.896889	10.4033	6.44481e-18	5.63324e-17	30.129
chrX	115309611	115310045	AGTR2	1.76035	1.4249	2.09581	0.427577	10.4031	6.44845e-18	5.63628e-17	30.1473
chr12	67717956	67718285	CAND1	1.61451	1.30684	1.92218	0.552164	10.4031	6.44955e-18	5.63712e-17	30.1547
chr4	88497547	88498114	DSPP	1.62209	1.31298	1.9312	1.17646	10.4031	6.4503e-18	5.63763e-17	30.1039
chr14	32047859	32048684	NUBPL	1.36133	1.10191	1.62076	1.68947	10.403	6.45208e-18	5.63906e-17	30.0554
chr8	62008332	62009055	CLVS1	1.02639	0.830798	1.22199	2.81573	10.403	6.45494e-18	5.64129e-17	29.9139
chr2	230590209	230590711	DNER	1.59791	1.2934	1.90242	0.651842	10.4029	6.45809e-18	5.64391e-17	30.1533
chr5	130976030	130976729	RAPGEF6	1.56846	1.26956	1.86736	1.21711	10.4028	6.4592e-18	5.64475e-17	30.0999
chr1	184179173	184179663	Y_RNA	1.73154	1.40156	2.06152	1.13882	10.4028	6.46178e-18	5.64687e-17	30.103
chr1	117193247	117193630	IGSF3	1.76613	1.42955	2.10271	0.870671	10.4026	6.46579e-18	5.65024e-17	30.125
chr3	170110694	170110937	SKIL	1.56231	1.26458	1.86005	0.0163138	10.4025	6.47017e-18	5.65394e-17	30.1828
chr17	12415974	12416683	LINC00670	1.87968	1.52146	2.2379	0.837626	10.4025	6.47048e-18	5.65407e-17	30.129
chr4	48671250	48671605	FRYL	1.73744	1.40632	2.06855	0.271421	10.4024	6.47395e-18	5.65698e-17	30.1691
chr16	77646811	77647295	RP11-571O6.1	1.64829	1.33416	1.96242	0.768208	10.4023	6.47584e-18	5.65849e-17	30.1379
chr6	4942100	4943036	CDYL	1.41584	1.14601	1.68568	1.59472	10.4022	6.48158e-18	5.66337e-17	30.0594
chr15	88998007	88998660	MRPL46	1.43857	1.1644	1.71273	1.94617	10.4021	6.48437e-18	5.66568e-17	30.0147
chr3	171490291	171490810	PLD1	1.19606	0.968111	1.42401	1.96624	10.402	6.48583e-18	5.66681e-17	30.0213
chr15	52171142	52171503	TMOD3	1.75028	1.41671	2.08386	-0.00508207	10.402	6.48709e-18	5.66779e-17	30.1818
chr1	89966599	89966959	LRRC8B	1.60211	1.29677	1.90745	0.446874	10.402	6.48764e-18	5.668e-17	30.157
chr3	12935358	12936088	RP11-767C1.1	1.7617	1.42594	2.09745	0.853056	10.402	6.48843e-18	5.66855e-17	30.1231
chr15	73079930	73080331	ADPGK	1.76217	1.42633	2.09802	0.16747	10.4019	6.49009e-18	5.66987e-17	30.1708
chr11	26566675	26567136	ANO3	1.4864	1.20311	1.76969	1.26803	10.4019	6.49048e-18	5.67008e-17	30.0967
chr8	70869816	70870195	SDCBPP2	1.63322	1.32195	1.9445	0.800769	10.4016	6.49987e-18	5.67801e-17	30.129
chr2	115107667	115108416	snoU13	1.45469	1.17743	1.73194	1.4149	10.4015	6.50247e-18	5.68015e-17	30.0852
chr6	143279392	143280455	RP11-439L18.2	1.59243	1.28892	1.89594	1.94596	10.4014	6.50584e-18	5.68296e-17	30.0311
chr5	116165603	116166139	CTC-472C24.1	1.57696	1.27639	1.87753	1.12138	10.4012	6.51474e-18	5.69061e-17	30.1008
chr8	81430916	81431218	RP11-48B3.3	1.61596	1.30796	1.92396	0.462568	10.4012	6.5151e-18	5.69078e-17	30.1521
chr4	174121453	174122153	RP11-10K16.1	1.59445	1.29055	1.89836	1.68616	10.4011	6.518e-18	5.69318e-17	30.0625
chr1	118402566	118402904	GDAP2	1.75652	1.42172	2.09132	0.55161	10.401	6.52015e-18	5.69492e-17	30.1417
chr4	114091487	114092481	ANK2	1.36733	1.10671	1.62795	1.63308	10.4009	6.52522e-18	5.69909e-17	30.053
chr9	113695725	113696305	Y_RNA	1.51434	1.2257	1.80298	1.01763	10.4009	6.52613e-18	5.69974e-17	30.1051
chr7	40712743	40713308	AC005160.3	1.28943	1.04366	1.5352	1.24396	10.4008	6.52797e-18	5.70122e-17	30.0929
chr6	13877423	13877711	RNF182	1.78938	1.44831	2.13045	0.102982	10.4007	6.53137e-18	5.70405e-17	30.165
chr9	124638887	124639757	TTLL11	1.59697	1.29257	1.90137	1.33569	10.4007	6.53252e-18	5.70493e-17	30.0794
chr4	186140599	186141193	SNX25	1.68482	1.36368	2.00597	1.12085	10.4006	6.5336e-18	5.70573e-17	30.0945
chr12	25437813	25438080	KRAS	1.62777	1.3175	1.93804	0.319323	10.4006	6.53568e-18	5.70741e-17	30.1558
chr3	142983165	142983675	RP13-635I23.3	1.51396	1.22538	1.80254	1.21709	10.4004	6.54157e-18	5.71243e-17	30.0905
chr6	36290881	36291158	C6orf222	1.79598	1.45364	2.13832	0.230234	10.4004	6.54189e-18	5.71257e-17	30.1583
chr4	150284968	150285618	RP11-526A4.1	1.32286	1.07071	1.57502	1.69341	10.4004	6.54217e-18	5.71262e-17	30.0419
chr12	108612726	108613061	WSCD2	1.87635	1.51869	2.23401	0.456422	10.4004	6.54226e-18	5.71262e-17	30.1394
chr9	19749357	19749990	SLC24A2	1.43043	1.15776	1.70309	1.31337	10.4003	6.5444e-18	5.71435e-17	30.077
chr12	18825623	18826437	PSMC1P9	1.07786	0.8724	1.28332	2.23009	10.4001	6.55127e-18	5.72022e-17	29.9801
chr4	28067493	28068347	AC007106.1	1.12226	0.908332	1.33618	1.90002	10.4	6.55441e-18	5.72282e-17	30.0295
chr9	110665034	110665243	RNA5SP293	1.78834	1.44744	2.12923	-0.0400364	10.4	6.55617e-18	5.72422e-17	30.1721
chr18	54494126	54494508	RP11-383D22.1	1.73567	1.40481	2.06653	0.345228	10.3999	6.5573e-18	5.72508e-17	30.1426
chr10	52352642	52353483	RNU7-107P	1.46344	1.18447	1.7424	1.66322	10.3999	6.55754e-18	5.72515e-17	30.0472
chr14	31343312	31345245	COCH	1.23914	1.00293	1.47535	2.84231	10.3999	6.55819e-18	5.72559e-17	29.8944
chr10	61283483	61283983	MRPL50P4	1.52115	1.23119	1.81112	0.864277	10.3999	6.55863e-18	5.72584e-17	30.1143
chr4	153888926	153889483	FHDC1	1.50191	1.2156	1.78821	0.925875	10.3997	6.56414e-18	5.73051e-17	30.1146
chr6	44309771	44310526	SPATS1	1.52957	1.23799	1.82115	1.60365	10.3997	6.56552e-18	5.73158e-17	30.0396
chr6	8925245	8925743	RP11-314C16.1	1.42195	1.15089	1.69301	1.12985	10.3996	6.56823e-18	5.73381e-17	30.0966
chr1	173362376	173362693	RP11-296O14.2	1.62815	1.31778	1.93852	0.602583	10.3995	6.5707e-18	5.7357e-17	30.1309
chrX	104195024	104195940	RPL18AP14	1.54711	1.25218	1.84204	1.27271	10.3994	6.57719e-18	5.74123e-17	30.0681
chr13	25184086	25184769	AL359538.1	1.48206	1.19953	1.76459	1.25091	10.3993	6.57871e-18	5.74242e-17	30.0738
chr12	44203972	44204447	TWF1	1.72437	1.39564	2.05309	0.994821	10.3993	6.57988e-18	5.7433e-17	30.1005
chr12	113587132	113588024	CCDC42B	1.46476	1.18552	1.744	1.78706	10.3991	6.58667e-18	5.74896e-17	30.0209
chr10	47652027	47652279	RP11-292F22.7	1.71473	1.38784	2.04162	0.578543	10.3991	6.58747e-18	5.74953e-17	30.1369
chr7	13460332	13460929	AC006000.5	1.54611	1.25136	1.84087	1.28431	10.3989	6.5919e-18	5.75325e-17	30.0728
chr1	172239510	172240302	SNORD112	1.43429	1.16085	1.70773	1.68289	10.3988	6.59491e-18	5.75575e-17	30.0418
chr12	96302417	96302891	CCDC38	1.80051	1.45725	2.14376	0.384519	10.3988	6.59592e-18	5.75649e-17	30.146
chr2	129741765	129742218	AC068483.1	1.55842	1.26131	1.85552	1.05947	10.3988	6.59777e-18	5.75797e-17	30.0942
chr6	157924225	157925082	MIR3692	1.44555	1.16996	1.72114	1.5254	10.3987	6.59814e-18	5.75816e-17	30.0522
chr4	113626196	113626996	RP11-148B6.2	1.31266	1.0624	1.56291	2.60533	10.3986	6.60318e-18	5.76242e-17	29.9121
chr5	34891671	34892006	RPL21P54	1.80888	1.46402	2.15374	0.470759	10.3986	6.60464e-18	5.76356e-17	30.1356
chr12	96031354	96032105	PGAM1P5	1.34594	1.08933	1.60254	1.54171	10.3984	6.61027e-18	5.76834e-17	30.0463
chr5	110656757	110657593	CTC-499J9.1	1.40927	1.14059	1.67795	1.66382	10.3983	6.61391e-18	5.77138e-17	30.036
chr8	68361162	68361855	RP11-7F18.1	1.42451	1.15292	1.69609	1.41609	10.3982	6.61515e-18	5.77232e-17	30.0606
chr9	87248449	87249004	RP11-361M4.1	1.63869	1.32626	1.95112	0.865998	10.398	6.62329e-18	5.77929e-17	30.1078
chr2	208121679	208122383	AC007879.5	1.37186	1.1103	1.63342	1.74507	10.398	6.62445e-18	5.78017e-17	30.0227
chr1	219001558	219001800	RP11-412H9.1	1.65151	1.33663	1.96638	0.522522	10.3979	6.62751e-18	5.7827e-17	30.128
chr12	3277578	3278241	TSPAN9-IT1	1.59422	1.29027	1.89818	1.29315	10.3978	6.62964e-18	5.78443e-17	30.0668
chr11	16331738	16332856	SOX6	1.52428	1.23366	1.81491	1.89406	10.3978	6.63032e-18	5.78488e-17	30.0174
chr21	19174980	19175380	AL109761.5	1.50755	1.22012	1.79498	0.988536	10.3978	6.63101e-18	5.78535e-17	30.0999
chr15	90296451	90296712	MRPL15P1	1.67474	1.35543	1.99405	-0.104148	10.3977	6.63396e-18	5.78778e-17	30.1623
chr21	32816033	32816723	AP000563.2	1.27446	1.03146	1.51745	1.82223	10.3976	6.6364e-18	5.78978e-17	30.0172
chr1	167313722	167314431	POU2F1	1.61269	1.3052	1.92017	0.974005	10.3975	6.64152e-18	5.79397e-17	30.0975
chr14	57766135	57766590	AP5M1	1.56943	1.27018	1.86867	0.750174	10.3972	6.65033e-18	5.80152e-17	30.1045
chr15	59752071	59752418	FAM81A	1.75625	1.42138	2.09112	-0.12258	10.3972	6.6508e-18	5.80179e-17	30.1617
chr18	43461245	43461544	EPG5	1.62423	1.31453	1.93393	0.458763	10.397	6.65699e-18	5.80705e-17	30.1308
chr2	23087175	23087626	RN7SKP27	1.84746	1.4952	2.19973	0.578721	10.397	6.6598e-18	5.80937e-17	30.1162
chr12	26222634	26222985	RASSF8	1.73075	1.40073	2.06077	0.337888	10.3969	6.66234e-18	5.81145e-17	30.1409
chr7	136062743	136063230	AC009784.3	1.49341	1.20865	1.77817	0.799912	10.3969	6.6626e-18	5.81154e-17	30.103
chr3	37666835	37667671	RNU7-73P	1.35656	1.09788	1.61523	1.66109	10.3966	6.67366e-18	5.82105e-17	30.0266
chr9	111629465	111629749	ACTL7A	1.75539	1.42066	2.09012	0.361463	10.3964	6.67789e-18	5.8246e-17	30.133
chr2	17452679	17453104	ZFYVE9P2	1.44902	1.17271	1.72533	1.17224	10.3964	6.68036e-18	5.82662e-17	30.0699
chr10	111355138	111355732	BTF3P15	1.50147	1.21516	1.78778	1.25623	10.3963	6.68114e-18	5.82716e-17	30.0674
chr6	118652273	118652814	RP11-57K17.1	1.66236	1.34536	1.97936	1.23834	10.3962	6.68697e-18	5.83197e-17	30.0754
chr13	40073601	40074151	snoU13	1.27821	1.03447	1.52196	1.81055	10.396	6.69188e-18	5.83598e-17	30.0015
chr20	32447382	32447757	CHMP4B	1.79051	1.44906	2.13196	0.291209	10.3958	6.70057e-18	5.84342e-17	30.1261
chr7	113747326	113747921	FOXP2	1.67624	1.35658	1.99589	1.63011	10.3957	6.70218e-18	5.84469e-17	30.0278
chr13	52499614	52499849	CTAGE3P	1.72343	1.39477	2.05209	0.422111	10.3956	6.70727e-18	5.84899e-17	30.1297
chr16	31118468	31119196	BCKDK	1.8372	1.48684	2.18756	0.726938	10.3956	6.70756e-18	5.8491e-17	30.1003
chr1	92573565	92574401	GAPDHP46	1.37147	1.10993	1.63302	1.36313	10.3955	6.70983e-18	5.85095e-17	30.0499
chr6	74695415	74696140	TXNP7	1.21072	0.979829	1.44162	1.88577	10.3952	6.72064e-18	5.86024e-17	29.9965
chr11	14238472	14238805	SPON1	1.49988	1.21384	1.78592	0.639343	10.3952	6.72266e-18	5.86186e-17	30.1076
chr8	67503996	67504339	MYBL1	1.78053	1.44096	2.1201	0.438627	10.395	6.72695e-18	5.86546e-17	30.1212
chr2	138464220	138464894	Y_RNA	1.32984	1.07622	1.58347	1.93134	10.3947	6.73689e-18	5.87399e-17	29.9878
chr11	125269286	125269490	PKNOX2	2.09406	1.69468	2.49343	-0.400891	10.3947	6.73751e-18	5.87439e-17	30.1581
chr5	122812213	122812948	HMGB3P17	1.46931	1.18909	1.74954	1.36537	10.3947	6.73913e-18	5.87567e-17	30.049
chr10	90639318	90640981	STAMBPL1	0.832355	0.673609	0.991102	4.27134	10.3946	6.74131e-18	5.87743e-17	29.5828
chr11	102917119	102917591	RP11-690D19.1	1.35791	1.09893	1.61689	1.33893	10.3946	6.74232e-18	5.87817e-17	30.0402
chr4	173972888	173973545	RN7SL253P	1.40531	1.13729	1.67333	1.57298	10.3946	6.74363e-18	5.87918e-17	30.0237
chr12	82381107	82381905	RP11-362A1.2	1.30793	1.05848	1.55738	1.99309	10.3945	6.74599e-18	5.88109e-17	29.9869
chr10	17597556	17597949	PRPF38AP2	1.65551	1.33977	1.97126	0.649743	10.3945	6.74643e-18	5.88134e-17	30.1057
chr3	40918105	40918800	RP11-520A21.1	1.51751	1.22809	1.80694	1.41835	10.3945	6.74694e-18	5.88165e-17	30.0469
chr8	65308051	65308434	MIR124-2	1.63587	1.32387	1.94786	1.10377	10.3944	6.74761e-18	5.88209e-17	30.0729
chr5	131800202	131801190	Y_RNA	1.38313	1.11933	1.64693	1.86121	10.3943	6.75245e-18	5.88617e-17	29.9857
chr5	38601438	38602017	LIFR	1.499	1.2131	1.7849	1.47496	10.3942	6.75745e-18	5.89039e-17	30.032
chr20	17570782	17571400	RP11-462D18.2	1.66795	1.34982	1.98609	0.822377	10.394	6.76488e-18	5.89673e-17	30.0903
chr8	79427344	79430157	PKIA	0.606132	0.490522	0.721741	5.55994	10.3939	6.76818e-18	5.89947e-17	29.257
chr3	18091291	18091932	AC132807.1	1.29952	1.05166	1.54738	1.83263	10.3938	6.76881e-18	5.89988e-17	29.9966
chr2	5769140	5769508	AC108025.2	1.52149	1.23129	1.81169	0.81149	10.3938	6.76989e-18	5.90068e-17	30.0827
chr2	17512921	17513500	ZFYVE9P2	1.44763	1.17152	1.72375	1.28582	10.3937	6.77231e-18	5.90265e-17	30.056
chr1	62973930	62974148	DOCK7	1.87357	1.51621	2.23093	-0.0771048	10.3937	6.77416e-18	5.90413e-17	30.1346
chr2	21676462	21676931	AC011752.1	1.75263	1.41834	2.08693	0.646167	10.3937	6.77506e-18	5.90477e-17	30.0908
chr2	131821235	131821849	ARHGEF4	1.49115	1.20673	1.77557	1.13037	10.3935	6.77938e-18	5.90839e-17	30.0683
chr21	33743276	33743789	SNORA80	1.61992	1.31093	1.9289	0.734259	10.3935	6.78095e-18	5.90963e-17	30.089
chr11	28984696	28985432	OR2BH1P	1.30756	1.05815	1.55697	1.79636	10.3934	6.7841e-18	5.91223e-17	29.9998
chr17	70948937	70949629	SLC39A11	1.74269	1.41028	2.0751	0.564349	10.3933	6.78716e-18	5.91476e-17	30.0993
chr14	53106899	53107255	RP11-841O20.2	1.70853	1.38264	2.03443	0.229589	10.3932	6.78991e-18	5.91702e-17	30.1192
chr8	64554272	64554807	RN7SKP135	1.7336	1.40291	2.06428	1.12934	10.3929	6.80098e-18	5.92652e-17	30.064
chr6	146847314	146847718	RAB32	1.38165	1.1181	1.64521	1.28674	10.3928	6.80422e-18	5.92921e-17	30.0423
chr3	142869707	142870060	AC018450.1	1.66508	1.34746	1.9827	0.48257	10.3928	6.80617e-18	5.93077e-17	30.1037
chr7	55589415	55589778	VOPP1	1.50729	1.21976	1.79482	1.1587	10.3925	6.8169e-18	5.93998e-17	30.0418
chr7	116182614	116182993	AC006159.5	1.47628	1.19466	1.75789	1.00674	10.3923	6.82167e-18	5.94399e-17	30.0655
chr14	39410775	39411301	LINC00639	1.28662	1.04118	1.53206	1.46404	10.3923	6.8221e-18	5.94423e-17	30.0269
chr2	199267517	199268241	AC005235.1	1.50037	1.21416	1.78659	1.45244	10.3923	6.82283e-18	5.94472e-17	30.0282
chr12	32505758	32506294	BICD1	1.59886	1.29385	1.90386	0.642168	10.3923	6.82407e-18	5.94553e-17	30.0844
chr12	11259738	11260367	RP11-673D15.7	1.51582	1.22665	1.80498	0.620761	10.3922	6.82849e-18	5.94924e-17	30.0945
chr11	120814594	120814983	HMGB1P42	1.96045	1.58646	2.33444	-0.0579036	10.3921	6.83067e-18	5.951e-17	30.1328
chr9	121789119	121790093	BRINP1	1.08525	0.878218	1.29228	2.97151	10.3921	6.8318e-18	5.95184e-17	29.8278
chr11	11918189	11918686	USP47	1.95684	1.58354	2.33014	0.419249	10.392	6.83275e-18	5.95253e-17	30.1091
chr1	168838481	168838789	SUMO1P2	1.65188	1.33675	1.96701	0.121519	10.392	6.83488e-18	5.95425e-17	30.1186
chr3	9389447	9389931	PGAM1P4	1.70768	1.3819	2.03346	0.887148	10.3917	6.8451e-18	5.96301e-17	30.0635
chr2	197264822	197265515	HECW2	1.36518	1.10474	1.62563	1.6643	10.3917	6.8462e-18	5.96383e-17	30.0065
chr2	153409235	153409847	RP11-17G11.1	1.30389	1.05514	1.55264	1.53751	10.3915	6.85069e-18	5.96754e-17	30.0139
chr8	24624410	24625133	RP11-624C23.1	1.45505	1.17746	1.73264	1.27179	10.3915	6.85079e-18	5.96754e-17	30.035
chr12	117558478	117558951	RP11-103B5.2	1.82649	1.47803	2.17494	0.719278	10.3915	6.85204e-18	5.96849e-17	30.0783
chr3	25873083	25873575	OXSM	1.40395	1.13611	1.6718	1.62555	10.3914	6.85507e-18	5.97099e-17	30.0011
chr12	31633694	31633968	RP11-820K3.4	1.68903	1.36679	2.01127	0.428635	10.3912	6.86426e-18	5.97886e-17	30.1024
chr4	126309764	126310132	FAT4	1.60079	1.29538	1.90619	0.923183	10.3911	6.86478e-18	5.97917e-17	30.0651
chr2	186969887	186970457	AC097500.2	1.30812	1.05855	1.55769	1.28399	10.391	6.86806e-18	5.98189e-17	30.036
chr11	18866242	18867642	RP11-583F24.7	1.25284	1.01381	1.49187	2.31417	10.3909	6.87158e-18	5.98481e-17	29.9265
chr21	33506973	33507481	AP000261.1	1.77521	1.43652	2.11391	1.40183	10.3908	6.87844e-18	5.99064e-17	30.0156
chr18	23037062	23037477	ZNF521	1.59987	1.29462	1.90511	1.07975	10.3906	6.88245e-18	5.994e-17	30.0505
chr10	1686055	1687016	ADARB2	1.26909	1.02696	1.51122	1.77424	10.3906	6.8833e-18	5.99459e-17	29.979
chr16	81712663	81712967	CMIP	1.99712	1.61608	2.37816	0.0675397	10.3905	6.8887e-18	5.99914e-17	30.1129
chr8	124779907	124781244	FAM91A1	0.704545	0.570121	0.838969	4.42739	10.3905	6.88885e-18	5.99914e-17	29.5262
chr9	112932776	112933140	AKAP2	1.59813	1.29321	1.90304	0.794707	10.3904	6.89297e-18	6.00259e-17	30.0684
chr1	174034702	174035048	RPL30P1	1.72198	1.39342	2.05053	0.348579	10.3902	6.89886e-18	6.00758e-17	30.0988
chr20	49793365	49793764	AL035457.1	1.72071	1.3924	2.04903	0.688357	10.3902	6.89944e-18	6.00794e-17	30.0815
chr15	90592915	90593582	ZNF710	1.48256	1.19969	1.76544	1.39628	10.3902	6.90017e-18	6.00844e-17	30.0176
chr9	122271442	122271897	RP11-295D22.1	1.72116	1.39276	2.04957	0.681518	10.39	6.90532e-18	6.01278e-17	30.0819
chr5	65247181	65247651	SNORA76	1.81223	1.46645	2.15802	0.368329	10.3899	6.90965e-18	6.01642e-17	30.099
chr10	90733610	90734127	FAS	1.79539	1.45281	2.13797	0.835139	10.3896	6.91935e-18	6.02458e-17	30.0658
chr2	98789504	98789828	VWA3B	1.89174	1.53077	2.25271	-0.13492	10.3895	6.92396e-18	6.02845e-17	30.1201
chr13	43579215	43579672	EPSTI1	1.61466	1.30655	1.92276	0.40347	10.3894	6.92655e-18	6.03056e-17	30.092
chr11	7368989	7369288	CTD-2516F10.2	1.89305	1.53183	2.25428	0.974029	10.3893	6.92923e-18	6.03275e-17	30.0466
chr20	9607577	9608235	RP5-986I17.2	1.32229	1.06997	1.5746	1.4988	10.3893	6.93106e-18	6.03421e-17	30.0097
chr14	30966714	30967011	RP11-1103G16.1	1.60756	1.30081	1.91432	0.297491	10.3892	6.93446e-18	6.03702e-17	30.0943
chrX	39419397	39419933	MIR3937	1.89456	1.53303	2.25608	0.971285	10.3889	6.94491e-18	6.04598e-17	30.0264
chr9	119301901	119302124	RP11-67K19.3	1.65626	1.3402	1.97231	0.171212	10.3889	6.94564e-18	6.04647e-17	30.1036
chr11	86743598	86744222	TMEM135	1.50063	1.21427	1.78699	1.34179	10.3889	6.94639e-18	6.04698e-17	30.0164
chr2	154001587	154002615	ATP5F1P4	1.256	1.01632	1.49568	2.50124	10.3887	6.95197e-18	6.05169e-17	29.8931
chr14	34386619	34386865	EGLN3	1.77152	1.43347	2.10958	-0.233235	10.3887	6.95212e-18	6.05169e-17	30.1211
chr6	84845852	84846357	KIAA1009	1.33243	1.07816	1.5867	1.19104	10.3885	6.95961e-18	6.05807e-17	30.0261
chr5	121285464	121286289	SRFBP1	1.26554	1.02404	1.50705	2.39505	10.3885	6.96006e-18	6.05832e-17	29.9068
chr21	16925190	16925881	AJ009632.3	1.21986	0.987068	1.45265	1.90225	10.3884	6.96412e-18	6.0617e-17	29.9485
chr11	6225987	6226302	C11orf42	1.63529	1.32322	1.94736	0.503144	10.3883	6.96528e-18	6.06257e-17	30.0817
chr12	94366678	94367051	RP11-1060G2.2	1.67028	1.35153	1.98903	1.21131	10.3883	6.96673e-18	6.0637e-17	30.0265
chr7	103461502	103462198	RELN	1.50331	1.21643	1.7902	1.26605	10.3882	6.96964e-18	6.06608e-17	30.0209
chr10	49820335	49821009	ARHGAP22	1.49315	1.2082	1.7781	1.36763	10.3882	6.97117e-18	6.06727e-17	30.0088
chr20	48044167	48044610	KCNB1	1.86137	1.50615	2.21659	0.574657	10.3882	6.97189e-18	6.06775e-17	30.0702
chr2	134241717	134242087	NCKAP5	1.55084	1.25488	1.84681	0.559245	10.388	6.9773e-18	6.07232e-17	30.076
chr7	36428210	36430148	ANLN	0.649467	0.525521	0.773413	4.52884	10.3879	6.98022e-18	6.07472e-17	29.4931
chr11	59738920	59739803	OOSP1	1.38012	1.11673	1.6435	1.72907	10.3879	6.98238e-18	6.07646e-17	29.9757
chr12	10324492	10325389	OLR1	1.42439	1.15255	1.69622	1.96717	10.3878	6.98377e-18	6.07752e-17	29.9498
chr3	43174564	43175036	POMGNT2	1.67609	1.35622	1.99596	0.519319	10.3878	6.98603e-18	6.07935e-17	30.079
chr18	22561019	22561666	RP11-958F21.1	1.33699	1.08183	1.59215	1.70401	10.3877	6.98791e-18	6.08084e-17	29.9835
chr8	98693217	98694097	MTDH	1.42703	1.15469	1.69938	1.43012	10.3877	6.9895e-18	6.08209e-17	30.0104
chr7	38467430	38468207	AMPH	1.10536	0.894406	1.31632	2.04087	10.3876	6.99099e-18	6.08324e-17	29.9424
chr9	111881552	111882650	TMEM245	0.771525	0.62428	0.91877	4.57673	10.3876	6.99384e-18	6.08557e-17	29.4712
chr5	22139847	22140120	RP11-855C21.1	1.68144	1.36054	2.00235	0.194691	10.3875	6.99635e-18	6.08761e-17	30.0962
chr1	221047503	221048063	HLX	1.20343	0.973752	1.4331	2.17385	10.3875	6.99722e-18	6.08823e-17	29.9151
chr7	7173757	7173990	C1GALT1	1.76962	1.43189	2.10736	0.0713213	10.3874	6.99972e-18	6.09026e-17	30.1
chrX	136260015	136260422	GPR101	1.57865	1.27736	1.87994	0.766063	10.3874	7.00028e-18	6.0906e-17	30.047
chr4	105780565	105782067	RP11-395M19.1	1.11901	0.905443	1.33258	3.37207	10.3873	7.00277e-18	6.09263e-17	29.7322
chrX	4636346	4636813	AC074035.1	1.47941	1.19706	1.76176	0.793621	10.3873	7.00322e-18	6.09287e-17	30.0317
chr6	52170356	52171193	MCM3	1.28083	1.03638	1.52528	2.1438	10.3873	7.00383e-18	6.09323e-17	29.9281
chr12	13656907	13657710	RP11-4N23.1	1.13228	0.916183	1.34839	2.21741	10.3873	7.00395e-18	6.09323e-17	29.9215
chr18	62740955	62741928	AC007948.1	1.35472	1.09616	1.61328	2.06676	10.387	7.01397e-18	6.10166e-17	29.9382
chr5	56628321	56629071	CTD-2516K3.3	1.3237	1.07106	1.57634	1.84045	10.3869	7.01723e-18	6.10435e-17	29.9572
chr13	48629846	48630362	SUCLA2	1.52421	1.23329	1.81512	0.730925	10.3869	7.01878e-18	6.10556e-17	30.0538
chr1	118241019	118241435	RP11-134N8.2	1.68199	1.36096	2.00302	1.02573	10.3867	7.02486e-18	6.1107e-17	30.0255
chr2	16623738	16624470	AC104623.2	1.46317	1.1839	1.74244	1.40072	10.3866	7.02765e-18	6.11299e-17	29.9997
chr10	15649771	15650040	ITGA8	1.5264	1.23506	1.81774	0.447229	10.3866	7.02872e-18	6.11377e-17	30.073
chr3	174911759	174912408	NAALADL2	1.59779	1.29282	1.90276	1.29074	10.3866	7.02905e-18	6.11391e-17	30.0139
chr8	98596540	98596962	KB-1683C8.1	1.74811	1.41445	2.08176	0.419786	10.3865	7.03103e-18	6.11535e-17	30.0787
chr8	92567919	92569339	RN7SKP231	1.14729	0.928311	1.36627	2.63732	10.3865	7.03176e-18	6.11584e-17	29.8639
chr8	58156497	58157245	RP11-513O17.1	1.32007	1.06811	1.57204	1.91297	10.3864	7.0346e-18	6.11817e-17	29.951
chr21	28089960	28090425	ADAMTS1	1.48565	1.20209	1.76922	1.0238	10.3864	7.03596e-18	6.11921e-17	30.0317
chr13	24827488	24828093	SPATA13-AS1	1.86398	1.5082	2.21976	1.06585	10.3864	7.0377e-18	6.12058e-17	30.023
chr11	26881335	26882575	FIBIN	1.30563	1.05642	1.55484	2.60817	10.3863	7.04105e-18	6.12334e-17	29.8726
chr15	38205856	38206308	TMCO5A	1.56138	1.26335	1.8594	0.793849	10.3862	7.04533e-18	6.12693e-17	30.0542
chr8	135421389	135421986	RP11-513H8.1	1.83126	1.48172	2.18081	1.20479	10.3861	7.04853e-18	6.12956e-17	30.0175
chr1	111035300	111035667	RP11-470L19.2	1.60878	1.3017	1.91586	0.827692	10.386	7.05068e-18	6.13129e-17	30.0436
chr2	134574025	134574440	RN7SKP93	1.8192	1.47194	2.16645	0.173572	10.3858	7.05898e-18	6.13836e-17	30.0873
chr5	136527931	136528511	SPOCK1	1.58765	1.28459	1.8907	1.00193	10.3857	7.06233e-18	6.14113e-17	30.032
chr20	35154898	35155385	RP5-977B1.7	1.84252	1.49081	2.19423	0.262441	10.3856	7.06567e-18	6.14389e-17	30.0763
chr5	62500980	62501575	CTD-2049O17.1	1.50924	1.22115	1.79733	1.28073	10.3855	7.06861e-18	6.1463e-17	30.003
chr9	110604826	110605083	RPL36AP6	1.86408	1.50824	2.21991	-0.0509915	10.3853	7.07649e-18	6.15301e-17	30.0917
chr22	34463076	34463430	LL22NC03-86D4.1	1.98333	1.60473	2.36194	0.233298	10.3852	7.07922e-18	6.15525e-17	30.0831
chr10	45560402	45560940	CEP164P1	1.68207	1.36098	2.00317	0.962029	10.3852	7.07967e-18	6.15549e-17	30.0225
chr8	97333842	97334134	PTDSS1	1.62505	1.31484	1.93526	0.229933	10.3851	7.08349e-18	6.15867e-17	30.0832
chr1	117545763	117546569	CD101	1.29518	1.04794	1.54242	1.7447	10.3851	7.08533e-18	6.16012e-17	29.9554
chr4	140671430	140672787	RN7SKP253	1.25997	1.01945	1.5005	2.1556	10.3851	7.08571e-18	6.16031e-17	29.923
chr1	151673515	151673881	RP11-98D18.1	1.8586	1.5038	2.2134	0.088236	10.385	7.08961e-18	6.16355e-17	30.0875
chr15	68598564	68599330	RP11-709B3.2	1.50119	1.21462	1.78777	2.00262	10.3849	7.09278e-18	6.16616e-17	29.9189
chr13	49050772	49051220	RB1	1.45127	1.17422	1.72832	1.18632	10.3846	7.10173e-18	6.1738e-17	30.0073
chr12	22317155	22317636	RNU1-149P	1.48687	1.20302	1.77072	0.970626	10.3845	7.10614e-18	6.1772e-17	30.0225
chr14	34367525	34367769	EGLN3	1.87616	1.51799	2.23433	-0.303083	10.3844	7.10956e-18	6.18003e-17	30.1038
chr11	2935555	2936134	SLC22A18	1.92169	1.55482	2.28856	1.04176	10.3841	7.12052e-18	6.18941e-17	30.0183
chr2	20907444	20907732	RP11-130L8.1	1.71103	1.38437	2.0377	0.214062	10.3839	7.12878e-18	6.1963e-17	30.0725
chr9	84463154	84463925	RNA5SP287	1.27692	1.03314	1.52071	1.9927	10.3838	7.13075e-18	6.19786e-17	29.9271
chr4	121554404	121555272	RP11-501E14.1	1.2356	0.999701	1.4715	2.2205	10.3838	7.13224e-18	6.19901e-17	29.9031
chrX	30753648	30754295	GK-AS1	1.31143	1.06105	1.56181	1.29963	10.3837	7.13731e-18	6.20327e-17	29.9739
chr7	30088249	30088551	PLEKHA8	1.79058	1.44871	2.13244	-0.187202	10.3836	7.14084e-18	6.2062e-17	30.0937
chr1	193898254	193898846	RPL23AP22	1.36816	1.10694	1.62937	1.41899	10.3835	7.14473e-18	6.20943e-17	29.9835
chr2	125300457	125301283	MTND5P22	1.3678	1.10666	1.62895	1.90864	10.3835	7.14496e-18	6.20948e-17	29.9365
chr15	66701622	66702092	ATP5J2P6	1.97094	1.59463	2.34724	0.368959	10.3833	7.15127e-18	6.21483e-17	30.059
chr13	41993425	41993792	OR7E36P	1.6349	1.32274	1.94706	0.332494	10.383	7.16372e-18	6.2255e-17	30.0654
chr4	41050463	41051103	APBB2	1.44456	1.16874	1.72038	1.43302	10.3828	7.1691e-18	6.23003e-17	29.9647
chr9	102288691	102289147	RP11-547C13.1	1.5459	1.25072	1.84107	0.673772	10.3827	7.17356e-18	6.23376e-17	30.0392
chr5	126480364	126480667	MRPS5P3	1.61822	1.30924	1.9272	0.503966	10.3827	7.1739e-18	6.23391e-17	30.0565
chr3	158428534	158428970	RARRES1	1.50407	1.21688	1.79127	1.02445	10.3824	7.18529e-18	6.24351e-17	30.0114
chr1	91995451	91995845	RP11-47K11.2	1.77145	1.4332	2.1097	0.687933	10.3823	7.18697e-18	6.24482e-17	30.0398
chr10	108657902	108658772	RNA5SP325	1.38025	1.11669	1.6438	1.6555	10.3822	7.19269e-18	6.24965e-17	29.9512
chr8	23606322	23606868	RP11-213G6.2	1.56536	1.26645	1.86426	1.03792	10.3821	7.19692e-18	6.25303e-17	29.9994
chr8	81260043	81260612	RP11-775E10.1	1.42693	1.15445	1.69941	1.17595	10.3818	7.20833e-18	6.2628e-17	29.9929
chr18	24504914	24505691	RP11-526I8.2	1.36408	1.1036	1.62456	1.76788	10.3818	7.20865e-18	6.26293e-17	29.9442
chr2	7122761	7123937	RNF144A	1.19186	0.964268	1.41946	2.46666	10.3817	7.20985e-18	6.26382e-17	29.8606
chr10	61082754	61084052	FAM13C	1.18397	0.957887	1.41006	2.48075	10.3817	7.21001e-18	6.26382e-17	29.8545
chr3	150999416	151000040	P2RY14	1.38967	1.1243	1.65505	1.69668	10.3815	7.21973e-18	6.27211e-17	29.9513
chr10	90692189	90692778	ACTA2-AS1	1.21388	0.982071	1.44568	2.86187	10.3813	7.22406e-18	6.27573e-17	29.7855
chr4	77227014	77228882	FAM47E-STBD1	0.941405	0.761623	1.12119	3.8634	10.3809	7.24216e-18	6.2913e-17	29.6013
chr20	36755496	36755837	TGM2	1.92268	1.5555	2.28986	-0.0244509	10.3808	7.2442e-18	6.29293e-17	30.0677
chr10	48367739	48368181	ZNF488	1.79616	1.45314	2.13918	0.580402	10.3807	7.24934e-18	6.29725e-17	30.0417
chr18	59338070	59338681	RP11-1096D5.2	1.44301	1.16743	1.71859	1.35616	10.3806	7.25349e-18	6.30071e-17	29.9795
chr6	27399275	27399583	MCFD2P1	1.94436	1.57303	2.31569	-0.247641	10.3805	7.25546e-18	6.30227e-17	30.0782
chr4	165363404	165363729	MARCH1	1.46788	1.18754	1.74822	0.782953	10.3802	7.26699e-18	6.31198e-17	30.0171
chr1	220075049	220075775	SLC30A10	1.3539	1.09532	1.61247	1.51104	10.3802	7.26789e-18	6.31262e-17	29.9593
chr13	98563585	98564650	RPL7AP61	1.26262	1.02148	1.50377	1.74539	10.38	7.27656e-18	6.32e-17	29.9343
chr10	115085732	115086385	RNU7-165P	1.65557	1.33937	1.97177	1.12942	10.3799	7.27872e-18	6.32174e-17	29.9893
chr1	156349339	156349599	RHBG	1.92154	1.55454	2.28854	-0.0622539	10.3799	7.27905e-18	6.32187e-17	30.0667
chr14	83392337	83392860	RP11-452D21.2	1.31192	1.06135	1.56248	1.40232	10.3797	7.28474e-18	6.32667e-17	29.9673
chr11	27630487	27630863	LINC00678	1.38746	1.12246	1.65246	1.51527	10.3795	7.29345e-18	6.33408e-17	29.9598
chr10	30282399	30283016	KIAA1462	1.61505	1.30658	1.92352	1.36574	10.3795	7.2948e-18	6.33511e-17	29.9664
chr11	57783084	57783450	OR9Q1	1.52077	1.23031	1.81124	0.76749	10.3794	7.29591e-18	6.33592e-17	30.0151
chr13	21790488	21791121	RP11-101P17.14	1.45794	1.17947	1.7364	1.18818	10.3794	7.29674e-18	6.33649e-17	29.9806
chr8	124694597	124695169	KLHL38	1.58954	1.28594	1.89314	1.18572	10.3793	7.30019e-18	6.33934e-17	29.9755
chr5	129766487	129767723	RNU7-53P	1.26066	1.01987	1.50144	2.13793	10.3793	7.30137e-18	6.34022e-17	29.8887
chr13	111855149	111855511	ARHGEF7	1.67333	1.35372	1.99294	0.432881	10.3793	7.30193e-18	6.34055e-17	30.0396
chr2	142623287	142623735	LRP1B	1.53513	1.24191	1.82835	0.870753	10.3791	7.30739e-18	6.34514e-17	30.0107
chr9	12923350	12923915	Y_RNA	1.28317	1.03808	1.52827	1.42786	10.3791	7.31043e-18	6.34764e-17	29.9515
chr14	99808044	99808521	CTD-2200A16.1	1.62024	1.31077	1.92972	0.786514	10.379	7.31281e-18	6.34955e-17	30.0082
chr8	21483039	21483950	AC022716.1	1.60421	1.29779	1.91063	1.70482	10.379	7.31446e-18	6.3508e-17	29.9262
chrX	146193580	146194488	MIR513C	1.36159	1.10152	1.62167	1.37844	10.379	7.31459e-18	6.3508e-17	29.9438
chr4	163150714	163151524	FSTL5	1.23053	0.995486	1.46558	2.01653	10.3787	7.3237e-18	6.35841e-17	29.9001
chr2	102409763	102410803	MAP4K4	1.25464	1.01499	1.49429	2.13477	10.3787	7.3243e-18	6.35879e-17	29.8791
chr6	144222880	144224283	ZC2HC1B	1.06521	0.861742	1.26868	3.18894	10.3787	7.32621e-18	6.36029e-17	29.7298
chr6	159993603	159994192	RP3-393E18.2	1.64676	1.3322	1.96131	1.25449	10.3786	7.32932e-18	6.36277e-17	29.9686
chr8	38896913	38897379	SNORD38	1.62704	1.31625	1.93783	0.953151	10.3786	7.3294e-18	6.36277e-17	30.0034
chr17	74949370	74949586	RP11-87G24.3	1.89952	1.53669	2.26236	-0.350766	10.3785	7.33146e-18	6.36441e-17	30.0723
chr6	80604329	80605194	RP1-92C4.2	1.29486	1.04752	1.5422	1.83686	10.3784	7.33402e-18	6.36648e-17	29.9206
chr1	69210598	69211760	TXNP2	1.20987	0.978767	1.44098	2.18179	10.3784	7.33449e-18	6.36674e-17	29.8766
chr12	13334500	13334913	EMP1	1.71683	1.38889	2.04478	0.887202	10.3784	7.33491e-18	6.36696e-17	29.9969
chr12	120575955	120576657	GCN1L1	1.95929	1.58503	2.33356	1.00761	10.3783	7.34021e-18	6.37141e-17	29.9877
chr7	126014356	126014623	AC000370.2	1.62369	1.31353	1.93385	-0.0495165	10.3782	7.34427e-18	6.37478e-17	30.0642
chr2	211977913	211979047	RP11-212J19.1	1.32305	1.07032	1.57579	2.37458	10.3781	7.3479e-18	6.37778e-17	29.8601
chr1	57739834	57740228	DAB1	1.79276	1.4503	2.13522	0.233103	10.378	7.3514e-18	6.38067e-17	30.0372
chr4	71587248	71588643	RUFY3	0.866098	0.700651	1.03155	4.4418	10.378	7.35226e-18	6.38127e-17	29.469
chr7	11544998	11545776	THSD7A	1.17475	0.950343	1.39916	1.91815	10.3779	7.35349e-18	6.38218e-17	29.9057
chr11	104568449	104569083	RP11-681H10.1	1.5256	1.23417	1.81703	1.17431	10.3779	7.35465e-18	6.38305e-17	29.9758
chr7	141177407	141178264	RP11-744I24.3	1.5178	1.22786	1.80774	1.75482	10.3778	7.35706e-18	6.38498e-17	29.9118
chr4	164436435	164436701	TMA16	1.61264	1.30458	1.92071	0.687461	10.3777	7.36169e-18	6.3887e-17	30.012
chr5	137826360	137827109	RPL7P19	1.69641	1.37234	2.02048	1.13272	10.3775	7.36946e-18	6.3953e-17	29.9774
chr20	13605709	13606507	TASP1	1.39618	1.12946	1.6629	1.46983	10.3774	7.37489e-18	6.39986e-17	29.9479
chr10	36110993	36111751	RP11-309N24.1	1.32189	1.06936	1.57443	2.54702	10.3773	7.37675e-18	6.40131e-17	29.8167
chr4	54334323	54334730	FIP1L1	1.82525	1.47656	2.17394	-0.104779	10.3773	7.37691e-18	6.40131e-17	30.0549
chr7	126699569	126700050	MIR592	1.39643	1.12966	1.66321	1.39462	10.3772	7.38015e-18	6.40397e-17	29.9585
chr1	184061004	184061622	TSEN15	1.38664	1.12173	1.65154	1.01064	10.3772	7.38045e-18	6.40408e-17	29.978
chrX	69245366	69245747	MIR676	1.86174	1.50607	2.2174	0.247722	10.3772	7.38099e-18	6.40433e-17	30.0327
chr5	110087909	110088584	SLC25A46	1.49919	1.21279	1.7856	1.45336	10.3772	7.38147e-18	6.40452e-17	29.9511
chr7	104850343	104850745	CTB-152G17.4	1.598	1.29271	1.90329	0.511475	10.3769	7.39203e-18	6.41354e-17	30.0243
chr9	37921552	37922235	RNU7-124P	1.38609	1.12128	1.6509	1.52919	10.3768	7.39618e-18	6.41698e-17	29.9272
chr8	42575465	42575855	RP11-412B14.1	1.70081	1.37588	2.02575	0.605053	10.3768	7.39851e-18	6.41886e-17	30.0144
chrX	148564697	148565228	IDS	1.60885	1.30148	1.91622	0.60649	10.3766	7.40416e-18	6.4236e-17	29.9963
chr8	60543340	60544331	RP11-379I19.3	1.39852	1.13133	1.66571	2.10518	10.3766	7.40486e-18	6.42406e-17	29.8782
chr11	121502251	121502561	SORL1	1.97953	1.60134	2.35772	-0.172113	10.3765	7.40827e-18	6.42682e-17	30.0559
chr10	17165437	17165811	CUBN	1.47078	1.18978	1.75178	0.811521	10.3764	7.41179e-18	6.42963e-17	30.0023
chr5	167993707	167994366	PANK3	1.848	1.49493	2.20108	0.705108	10.3763	7.41679e-18	6.43381e-17	30.0076
chr5	142623485	142624221	ARHGAP26	1.53192	1.23924	1.82461	1.28718	10.3763	7.41816e-18	6.43485e-17	29.9572
chr10	129245394	129246037	NPS	1.84354	1.49132	2.19577	0.897125	10.3762	7.41858e-18	6.43506e-17	29.9935
chr1	199023465	199024672	RP11-16L9.3	1.37068	1.1088	1.63256	2.1866	10.3762	7.42102e-18	6.43703e-17	29.8714
chr12	13725344	13725995	AC007535.1	1.63712	1.32434	1.94991	1.4205	10.3762	7.42159e-18	6.43737e-17	29.9522
chr1	88771924	88772424	CTA-21C21.1	1.48364	1.20018	1.76711	1.4864	10.3761	7.42596e-18	6.44086e-17	29.9423
chr3	146059611	146060089	RP11-758I14.2	1.49202	1.20695	1.77709	1.06689	10.376	7.42684e-18	6.44147e-17	29.9803
chr1	174909725	174910401	RP1-102G20.5	1.59597	1.29104	1.90089	1.35554	10.376	7.42934e-18	6.44349e-17	29.9524
chr7	45235873	45236407	RAMP3	1.48357	1.20011	1.76703	1.29658	10.3759	7.43388e-18	6.44728e-17	29.9502
chr5	31265060	31265434	RP11-152K4.2	1.40374	1.13554	1.67195	1.12439	10.3758	7.43456e-18	6.44772e-17	29.9707
chr1	91972959	91973231	CDC7	1.87268	1.51487	2.23048	-0.0461056	10.3757	7.43876e-18	6.45105e-17	30.05
chr4	76860840	76862516	NAAA	0.859465	0.69525	1.02368	4.07826	10.3757	7.43904e-18	6.45114e-17	29.5259
chr12	73534467	73534930	RP11-314D7.1	1.58293	1.28048	1.88538	1.04529	10.3756	7.44277e-18	6.45423e-17	29.9754
chr12	26751695	26752109	RP11-666F17.1	1.64069	1.3272	1.95418	0.54259	10.3754	7.45075e-18	6.461e-17	30.0161
chr12	102010282	102011414	MYBPC1	1.3023	1.05346	1.55114	2.08587	10.3751	7.46155e-18	6.47021e-17	29.8703
chr12	22223795	22224214	ST8SIA1	1.61503	1.30643	1.92364	0.60014	10.3748	7.47288e-18	6.47989e-17	30.0029
chr4	124333194	124333548	SPRY1	1.55894	1.26105	1.85683	1.02392	10.3748	7.47427e-18	6.48094e-17	29.9711
chr13	76074153	76074683	TBC1D4	1.51546	1.22588	1.80504	1.05703	10.3747	7.47802e-18	6.48404e-17	29.9738
chr3	186348931	186349356	FETUB	1.84497	1.49242	2.19752	0.782203	10.3747	7.47905e-18	6.48478e-17	29.99
chr4	98591561	98592225	RP11-681L8.1	1.25373	1.01416	1.4933	1.63668	10.3747	7.47969e-18	6.48518e-17	29.9177
chr10	15335719	15336936	FAM171A1	0.995918	0.80561	1.18623	3.80655	10.3746	7.48177e-18	6.48683e-17	29.5798
chr6	23175027	23175804	RNU6-1060P	1.288	1.04188	1.53412	1.53035	10.3746	7.48378e-18	6.48843e-17	29.928
chr11	105473912	105474451	GRIA4	1.64854	1.33353	1.96356	0.765196	10.3746	7.48432e-18	6.48875e-17	29.9916
chr4	108930760	108931033	HADH	1.78371	1.44286	2.12456	0.525163	10.3745	7.48653e-18	6.49051e-17	30.012
chr12	124592039	124592369	RP11-214K3.24	1.97905	1.60087	2.35723	0.0917504	10.3744	7.49148e-18	6.49452e-17	30.0288
chr1	96907264	96907670	EEF1A1P11	1.55081	1.25446	1.84716	0.622955	10.3743	7.49319e-18	6.49562e-17	29.9946
chr15	61975546	61976007	RP11-162I7.2	1.59654	1.29146	1.90163	0.44141	10.3743	7.4933e-18	6.49562e-17	30.0153
chr1	169014363	169014841	RNA5SP66	1.47413	1.19243	1.75583	1.41969	10.3741	7.50132e-18	6.50231e-17	29.9272
chr8	40861270	40862085	RNU6-356P	1.4974	1.21125	1.78355	1.55026	10.3741	7.50138e-18	6.50231e-17	29.9243
chr2	68413914	68414432	RP11-474G23.2	1.77659	1.43709	2.11609	0.409518	10.3741	7.5017e-18	6.50245e-17	30.0158
chr8	48590914	48591261	SPIDR	1.49918	1.21269	1.78567	1.18851	10.374	7.5046e-18	6.5048e-17	29.9496
chr1	100081230	100082317	PALMD	1.23522	0.999174	1.47127	2.14254	10.374	7.50581e-18	6.5057e-17	29.8676
chr15	59939246	59939511	GTF2A2	1.75316	1.41813	2.08818	-0.184657	10.374	7.50634e-18	6.50601e-17	30.0436
chr8	80805882	80806269	RP11-26J3.1	1.5935	1.28899	1.89802	1.11061	10.374	7.50699e-18	6.50642e-17	29.9666
chr4	139429345	139430016	RP11-310A13.2	1.42688	1.1542	1.69956	1.39856	10.3738	7.51552e-18	6.51366e-17	29.9362
chr7	128880051	128880798	AHCYL2	1.54126	1.24671	1.8358	1.13147	10.3736	7.52197e-18	6.51888e-17	29.9562
chr4	36134675	36135255	ARAP2	1.40962	1.14023	1.67901	1.39233	10.3736	7.52251e-18	6.51911e-17	29.937
chr4	118349159	118349983	AC092661.1	1.31954	1.06737	1.57172	1.72973	10.3736	7.52341e-18	6.51974e-17	29.9009
chr4	85945727	85946164	WDFY3-AS2	1.57069	1.27051	1.87087	0.783313	10.3733	7.53467e-18	6.52935e-17	29.9836
chr15	86292551	86293336	RP11-158M2.3	1.35539	1.09636	1.61443	2.1548	10.3731	7.54093e-18	6.53462e-17	29.8512
chr3	140070594	140071314	AC092988.1	1.41961	1.1483	1.69092	1.25591	10.3731	7.5415e-18	6.53496e-17	29.9509
chr7	113606194	113606850	PPP1R3A	1.35272	1.0942	1.61125	1.60888	10.373	7.54479e-18	6.53752e-17	29.916
chr1	61220585	61221050	RP11-436K8.1	1.88093	1.52146	2.24041	0.309014	10.373	7.54481e-18	6.53752e-17	30.0197
chr18	36232632	36233146	RP11-687D19.1	1.42966	1.15642	1.70289	1.31479	10.3729	7.54756e-18	6.53975e-17	29.9343
chr2	73058078	73058356	EXOC6B	1.89793	1.5352	2.26066	-0.0765486	10.3729	7.54847e-18	6.54038e-17	30.0326
chr1	160254085	160255482	DCAF8	0.879962	0.711784	1.04814	3.46483	10.3729	7.55037e-18	6.54188e-17	29.6503
chr8	65370323	65370876	MIR124-2	1.19738	0.968537	1.42622	2.30277	10.3729	7.55099e-18	6.54226e-17	29.8318
chr22	19091808	19092292	AC004471.9	1.63093	1.31922	1.94264	0.501762	10.3727	7.55638e-18	6.54678e-17	29.9976
chr17	63410300	63410693	AC006080.1	1.99484	1.61358	2.37611	0.346452	10.3727	7.55861e-18	6.54855e-17	30.0032
chr4	111209991	111210340	ZBED1P1	1.61295	1.30468	1.92123	0.882459	10.3725	7.56393e-18	6.55301e-17	29.9699
chr7	70719736	70720239	WBSCR17	1.763	1.42604	2.09995	1.02717	10.3725	7.56633e-18	6.55494e-17	29.9618
chr14	77382325	77382643	RP11-488C13.4	1.90933	1.5444	2.27425	0.0701017	10.3725	7.56665e-18	6.55507e-17	30.0196
chr5	83203952	83204688	RP11-456A14.1	1.55117	1.25469	1.84765	1.1812	10.3721	7.58073e-18	6.56695e-17	29.9448
chr10	63763780	63764435	ARID5B	1.6203	1.3106	1.93001	1.37894	10.3718	7.59151e-18	6.57614e-17	29.9332
chr11	6322855	6323473	RP11-304C12.4	1.69666	1.37236	2.02097	1.33913	10.3716	7.60155e-18	6.58438e-17	29.927
chr18	43875189	43875798	RNF165	1.43461	1.16039	1.70882	1.18791	10.3716	7.60221e-18	6.58479e-17	29.9408
chr2	217561135	217561334	IGFBP5	1.81186	1.46553	2.15819	0.135775	10.3715	7.60525e-18	6.58727e-17	30.013
chr14	22990474	22990789	TRAJ22	1.68078	1.3595	2.00205	0.708735	10.3714	7.60909e-18	6.59045e-17	29.9761
chr7	17398476	17399154	SNORA63	1.296	1.04828	1.54373	1.55876	10.3714	7.60947e-18	6.59062e-17	29.9093
chr11	90717474	90718086	MIR1261	1.32786	1.07404	1.58168	1.45661	10.3713	7.61072e-18	6.59154e-17	29.9184
chr3	16562333	16562987	RFTN1	1.78289	1.44209	2.12368	1.42457	10.3713	7.61209e-18	6.59258e-17	29.9174
chr5	95633008	95633564	RP11-254I22.2	1.28936	1.0429	1.53582	1.7767	10.3713	7.61306e-18	6.59326e-17	29.8825
chr9	111383267	111383700	RP11-220D10.1	1.72319	1.3938	2.05258	0.706683	10.3711	7.61917e-18	6.5984e-17	29.9808
chr20	8429721	8430309	AL031655.1	1.2994	1.05102	1.54778	1.5651	10.3711	7.62024e-18	6.59918e-17	29.9024
chr8	17974002	17974518	CTD-2547L16.3	1.61565	1.30681	1.92449	0.716134	10.371	7.62423e-18	6.60247e-17	29.9771
chr8	126757434	126757850	RP11-697B24.1	1.7011	1.37592	2.02627	0.546569	10.3709	7.62991e-18	6.60724e-17	29.9907
chr15	51950197	51950540	SCG3	1.80277	1.45815	2.14738	0.0188567	10.3708	7.63038e-18	6.60749e-17	30.0197
chr6	84805175	84805766	KIAA1009	1.30635	1.05663	1.55607	1.63641	10.3708	7.63106e-18	6.60793e-17	29.8966
chr5	32151277	32151682	Y_RNA	1.49925	1.21266	1.78584	0.582473	10.3708	7.63181e-18	6.60842e-17	29.9837
chr18	57235952	57236388	RP11-760L24.1	1.59955	1.29378	1.90532	1.34379	10.3707	7.63454e-18	6.61063e-17	29.9215
chr5	122680334	122680898	CEP120	1.20437	0.974141	1.4346	1.91834	10.3706	7.63819e-18	6.61364e-17	29.8662
chr1	76580606	76581616	ST6GALNAC3	1.31098	1.06037	1.56159	1.70269	10.3706	7.64001e-18	6.61506e-17	29.8912
chr3	6902291	6903739	GRM7	0.972614	0.786686	1.15854	3.88292	10.3705	7.64411e-18	6.61845e-17	29.5465
chr1	99414621	99415731	RP5-896L10.1	1.18917	0.96184	1.41649	2.65901	10.3705	7.64431e-18	6.61847e-17	29.7794
chr6	120078303	120078627	MIR3144	1.55504	1.25777	1.85231	0.745207	10.3704	7.64627e-18	6.6197e-17	29.9766
chr10	59665642	59666174	RP11-448K10.1	1.41445	1.14405	1.68485	1.17391	10.3703	7.65268e-18	6.6251e-17	29.9332
chr18	34003490	34004444	FHOD3	1.32478	1.07152	1.57804	1.75232	10.3702	7.65777e-18	6.62936e-17	29.8857
chr18	54327294	54327887	WDR7	1.63808	1.32492	1.95123	0.768236	10.3701	7.65997e-18	6.6311e-17	29.9721
chr6	135349645	135350333	HBS1L	1.72475	1.39503	2.05447	1.3493	10.3701	7.66021e-18	6.63115e-17	29.9204
chr8	64539508	64539878	RN7SKP135	1.48986	1.20504	1.77468	1.10579	10.3701	7.66156e-18	6.63217e-17	29.9455
chr4	174015821	174016505	RN7SL253P	1.39137	1.12537	1.65736	1.43765	10.3698	7.67233e-18	6.64134e-17	29.9102
chr10	122101746	122102322	RP11-572P18.1	1.71629	1.38818	2.04441	0.738833	10.3698	7.67273e-18	6.64153e-17	29.9685
chr2	152230840	152231227	RN7SL124P	1.6643	1.34612	1.98247	0.126621	10.3697	7.67397e-18	6.64245e-17	30.0068
chr13	100423886	100424157	SNORA25	1.7701	1.43169	2.1085	-0.0760672	10.3696	7.67846e-18	6.64618e-17	30.0163
chrX	114641488	114641790	RP5-878I13.1	1.64331	1.32915	1.95748	0.215032	10.3696	7.6795e-18	6.64692e-17	29.9923
chr11	27251052	27251554	RP11-1L12.3	1.51938	1.2289	1.80986	1.11596	10.3694	7.68791e-18	6.65405e-17	29.9317
chr2	37016941	37017539	VIT	1.64847	1.3333	1.96364	0.728845	10.3692	7.69578e-18	6.66071e-17	29.9671
chr7	137626882	137627868	CREB3L2	1.15908	0.937477	1.38068	1.89879	10.3692	7.69697e-18	6.66152e-17	29.8615
chr5	15383449	15383932	MARK2P5	1.15008	0.930195	1.36996	1.57841	10.3692	7.69708e-18	6.66152e-17	29.8984
chr5	122884387	122884599	CSNK1G3	1.5221	1.23109	1.81312	0.0562629	10.369	7.70531e-18	6.66848e-17	30.0089
chr8	110610061	110610639	SNORD112	1.35638	1.09704	1.61571	1.67489	10.3688	7.71386e-18	6.67573e-17	29.8742
chr13	110533382	110534168	RN7SKP10	1.43387	1.15972	1.70802	1.50343	10.3687	7.71456e-18	6.67618e-17	29.8934
chr8	90941001	90941288	NBN	1.55252	1.25569	1.84936	0.914527	10.3687	7.71611e-18	6.67737e-17	29.9462
chr15	50048559	50048863	CTD-2647E9.1	1.61918	1.3096	1.92877	0.362303	10.3686	7.71881e-18	6.67955e-17	29.9891
chr10	73848078	73848988	SPOCK2	1.42935	1.15606	1.70264	2.01818	10.3686	7.71946e-18	6.67995e-17	29.8399
chr2	45693344	45693660	SRBD1	1.59194	1.28757	1.89632	0.388167	10.3686	7.72019e-18	6.68043e-17	29.9803
chr1	109138077	109138415	FAM102B	1.84386	1.49131	2.1964	0.608523	10.3685	7.72325e-18	6.68292e-17	29.9691
chr17	74905953	74906598	MGAT5B	1.92569	1.5575	2.29389	0.633989	10.3685	7.72597e-18	6.68511e-17	29.9669
chr8	68702614	68702920	CPA6	1.4649	1.1848	1.74499	0.784551	10.3684	7.72963e-18	6.68798e-17	29.9596
chr10	106677556	106678028	SORCS3	1.62204	1.3119	1.93218	1.00665	10.3684	7.72964e-18	6.68798e-17	29.9393
chr1	120083210	120083777	HSD3BP3	1.56454	1.26539	1.86369	1.15722	10.3682	7.73557e-18	6.69295e-17	29.9251
chr7	13111580	13112200	AC011288.2	1.3571	1.09761	1.61659	1.68683	10.368	7.74355e-18	6.6997e-17	29.8836
chr9	32926876	32927366	RP11-562M8.4	1.55542	1.258	1.85283	1.02305	10.3679	7.74886e-18	6.70414e-17	29.9306
chr6	114600248	114600901	AL136446.1	1.36269	1.10213	1.62325	1.70681	10.3679	7.74913e-18	6.70422e-17	29.8746
chr3	78778953	78779524	ROBO1	1.58249	1.27989	1.88508	1.78283	10.3678	7.75295e-18	6.70736e-17	29.8662
chr2	174959430	174959702	OLA1	1.9092	1.54414	2.27427	-0.205052	10.3678	7.75315e-18	6.70738e-17	30.0146
chr4	110593356	110594036	HIGD1AP14	1.60179	1.2955	1.90808	1.15474	10.3674	7.76688e-18	6.71895e-17	29.9293
chr6	76970944	76971290	RNU6-248P	1.53222	1.23923	1.82521	1.01012	10.3674	7.77006e-18	6.72154e-17	29.9396
chr5	31638382	31640284	PDZD2	0.758359	0.613344	0.903374	4.46894	10.3673	7.77171e-18	6.72281e-17	29.3972
chr4	39466700	39467023	LIAS	1.77332	1.43422	2.11242	0.448375	10.3673	7.77358e-18	6.72427e-17	29.9745
chr4	44786793	44787227	RP11-55C6.1	1.62057	1.31068	1.93046	0.724368	10.3672	7.77623e-18	6.7264e-17	29.9613
chr13	45939010	45939395	TPT1-AS1	1.82028	1.4722	2.16837	0.482943	10.3671	7.78262e-18	6.73177e-17	29.9722
chr2	3456757	3457462	TRAPPC12	1.68359	1.36164	2.00554	1.27779	10.367	7.78447e-18	6.73322e-17	29.9044
chr9	118925788	118926056	PAPPA	1.82395	1.47516	2.17274	0.298071	10.3669	7.78711e-18	6.73535e-17	29.9776
chr1	110760487	110760876	KCNC4	1.72063	1.39159	2.04967	0.731463	10.3667	7.79513e-18	6.74212e-17	29.9554
chr1	93260867	93261067	EVI5	1.81302	1.46631	2.15973	-0.133056	10.3667	7.79557e-18	6.74235e-17	30.007
chr4	86758194	86758532	ARHGAP24	1.68441	1.36229	2.00653	0.543076	10.3666	7.80203e-18	6.74777e-17	29.9641
chr14	26376763	26377828	SNORD37	1.57703	1.27545	1.87862	1.99147	10.3665	7.80338e-18	6.74875e-17	29.8431
chr6	48132566	48133287	HNRNPA3P4	1.53391	1.24057	1.82725	1.70987	10.3665	7.80352e-18	6.74875e-17	29.8709
chr3	188199659	188200153	LPP	1.501	1.21394	1.78805	0.95414	10.3663	7.81237e-18	6.75609e-17	29.93
chr17	25667901	25668546	RP11-173M1.4	1.73564	1.40371	2.06756	0.982949	10.3662	7.81551e-18	6.75864e-17	29.9171
chr5	124964992	124965642	RP11-756H20.1	1.75658	1.42064	2.09251	0.956176	10.3661	7.82099e-18	6.76312e-17	29.9325
chr1	84812449	84813131	SAMD13	1.45988	1.18069	1.73908	1.41058	10.3661	7.82105e-18	6.76312e-17	29.8906
chr7	142710326	142711603	OR9A2	1.21984	0.986551	1.45313	2.29395	10.366	7.82614e-18	6.76721e-17	29.7958
chr7	34383163	34383849	AC005686.1	1.57199	1.27135	1.87263	1.31529	10.3659	7.82854e-18	6.76913e-17	29.9031
chr4	39674558	39674988	RP11-539G18.2	1.90249	1.53864	2.26633	0.198807	10.3658	7.83169e-18	6.77169e-17	29.9824
chr21	45769868	45770199	TRPM2	1.99605	1.61431	2.37779	0.16813	10.3658	7.83214e-18	6.77193e-17	29.9801
chr5	85134437	85135033	CTD-2036A18.2	1.32678	1.07303	1.58052	1.31255	10.3658	7.83407e-18	6.77344e-17	29.9034
chr3	108234499	108234700	MYH15	1.653	1.33686	1.96914	0.467793	10.3657	7.83896e-18	6.77751e-17	29.9662
chr6	158468082	158468464	SYNJ2	1.83925	1.48748	2.19101	0.797585	10.3656	7.84229e-18	6.78022e-17	29.9384
chr5	130080449	130080981	AC005741.2	1.42351	1.15126	1.69576	1.16658	10.3656	7.8426e-18	6.78033e-17	29.908
chr20	59325380	59326210	RP11-151E14.1	1.84778	1.49438	2.20118	0.893118	10.3655	7.84751e-18	6.78442e-17	29.9325
chr10	122185810	122186215	RP11-572P18.2	2.17384	1.75808	2.5896	0.0802561	10.3655	7.84772e-18	6.78444e-17	29.9846
chr4	79437883	79438555	ANXA3	1.17962	0.954008	1.40523	2.07319	10.3654	7.85102e-18	6.78714e-17	29.8202
chr15	64982310	64982828	AC100830.4	1.64481	1.33022	1.95939	0.363139	10.3653	7.85303e-18	6.78872e-17	29.9717
chr1	166619299	166619654	FMO10P	1.87201	1.51397	2.23005	0.348843	10.3653	7.85544e-18	6.79064e-17	29.9728
chr14	39960032	39961251	RP11-111A21.1	1.03487	0.836939	1.23281	2.96521	10.3651	7.8634e-18	6.7972e-17	29.6942
chr5	85234686	85235394	CTD-2036A18.2	1.37835	1.11472	1.64198	1.65775	10.3651	7.86386e-18	6.79745e-17	29.8707
chr7	18198334	18198607	HDAC9	1.64219	1.3281	1.95629	0.670464	10.365	7.86493e-18	6.79821e-17	29.9446
chr9	80505823	80506281	GNAQ	1.67841	1.35739	1.99943	0.46972	10.365	7.86745e-18	6.80023e-17	29.9604
chr15	58555585	58556258	ALDH1A2	1.73308	1.4016	2.06456	0.753496	10.3649	7.86881e-18	6.80125e-17	29.9464
chr8	126482609	126483708	RP11-136O12.2	1.27199	1.0287	1.51528	2.16767	10.3648	7.87255e-18	6.80433e-17	29.8077
chr7	88016706	88017300	EIF4A1P13	1.41116	1.14125	1.68107	1.54167	10.3648	7.87475e-18	6.80607e-17	29.8709
chr4	1835660	1835993	LETM1	1.82237	1.4738	2.17093	0.135956	10.3647	7.87736e-18	6.80816e-17	29.9755
chr2	205244413	205245220	AC106901.1	1.39255	1.1262	1.6589	1.31203	10.3647	7.87848e-18	6.80887e-17	29.8972
chr10	25686954	25687756	RN7SKP220	1.18406	0.957587	1.41054	1.71835	10.3647	7.87873e-18	6.80887e-17	29.8568
chr6	135827445	135827903	LINC00271	1.58824	1.28446	1.89203	0.770378	10.3647	7.87921e-18	6.80887e-17	29.9451
chr2	165874225	165875550	AC013463.2	0.96437	0.779914	1.14883	3.29823	10.3647	7.87924e-18	6.80887e-17	29.6391
chr8	28952629	28953196	KIF13B	1.68897	1.36592	2.01202	0.963075	10.3647	7.87928e-18	6.80887e-17	29.9271
chr5	39456751	39457244	DAB2	1.44854	1.17147	1.7256	1.31402	10.3646	7.88076e-18	6.80999e-17	29.8972
chr14	54946477	54947057	GMFB	1.63811	1.32478	1.95144	0.883533	10.3645	7.88812e-18	6.81619e-17	29.9273
chr10	51552866	51553699	MSMB	1.46135	1.18183	1.74087	0.94419	10.3643	7.89349e-18	6.82067e-17	29.9291
chr12	9094237	9094680	M6PR	1.53286	1.23966	1.82606	0.452515	10.3642	7.89731e-18	6.82381e-17	29.9585
chr15	94491683	94492308	CTD-2643K12.2	1.46011	1.18082	1.7394	1.19225	10.3642	7.89893e-18	6.82505e-17	29.8986
chr1	209235822	209236381	RP5-1051D14.1	1.53231	1.23921	1.82542	0.791969	10.3641	7.90196e-18	6.82751e-17	29.9329
chr12	49408434	49408733	PRKAG1	2.00453	1.6211	2.38796	0.0784365	10.3641	7.90246e-18	6.82779e-17	29.9808
chr14	37997982	37998516	RP11-356O9.2	1.44537	1.16889	1.72184	1.32894	10.364	7.9065e-18	6.83096e-17	29.8915
chr18	23247541	23248012	RN7SL97P	1.64814	1.33287	1.9634	1.28535	10.3639	7.91199e-18	6.83554e-17	29.8884
chr6	164550260	164550485	RP1-155D22.1	1.99514	1.61349	2.37679	-0.433466	10.3636	7.92397e-18	6.84573e-17	29.9991
chr1	168742123	168742357	RP1-10C16.1	1.69788	1.37309	2.02267	0.133451	10.3635	7.92752e-18	6.84864e-17	29.9741
chr11	57294443	57294969	TIMM10	1.1921	0.964064	1.42015	2.45971	10.3635	7.92868e-18	6.84948e-17	29.7621
chr2	217398579	217399030	RPL37A	1.70754	1.3809	2.03418	0.579432	10.3635	7.92955e-18	6.85008e-17	29.9421
chr13	37405090	37405305	RFXAP	1.59855	1.29275	1.90434	0.465633	10.3634	7.93103e-18	6.85119e-17	29.9551
chr10	50188276	50189009	WDFY4	1.44696	1.17016	1.72376	1.49213	10.3633	7.93413e-18	6.85371e-17	29.8753
chr11	133022916	133023391	OPCML	1.73666	1.40444	2.06888	0.877093	10.3633	7.93483e-18	6.85416e-17	29.9198
chr7	79820213	79820479	GNAI1	1.58706	1.28346	1.89066	0.629089	10.3633	7.93621e-18	6.85519e-17	29.9439
chr12	101288951	101289482	RP11-263E1.1	1.51156	1.2224	1.80072	1.21996	10.3633	7.93675e-18	6.85549e-17	29.8948
chr2	212481571	212482268	ERBB4	1.38504	1.12009	1.65	1.50254	10.3632	7.94015e-18	6.85827e-17	29.8686
chr9	25418980	25419455	TUSC1	1.62698	1.31574	1.93822	1.06819	10.363	7.94795e-18	6.86485e-17	29.9058
chr5	96309272	96309544	Y_RNA	1.74621	1.41215	2.08026	0.397081	10.3628	7.95503e-18	6.87081e-17	29.951
chr5	122700901	122701368	CEP120	1.70628	1.37986	2.0327	0.727123	10.3628	7.95632e-18	6.87176e-17	29.9364
chr9	100364832	100365239	TSTD2	1.59203	1.28747	1.8966	0.304684	10.3628	7.9575e-18	6.87262e-17	29.9557
chr3	64391956	64392485	RP11-14D22.1	1.64051	1.32667	1.95435	0.86621	10.3627	7.95964e-18	6.8743e-17	29.9232
chr2	225333344	225333775	CUL3	1.54635	1.25052	1.84218	0.577917	10.3626	7.96725e-18	6.88056e-17	29.9411
chr12	72835637	72836292	RP11-98E6.1	1.3571	1.09747	1.61673	1.5474	10.3625	7.97109e-18	6.88371e-17	29.8676
chr4	102814275	102814637	MTND5P5	1.59918	1.29324	1.90513	1.07787	10.3624	7.97247e-18	6.88475e-17	29.9044
chr11	8835185	8835671	ST5	1.3576	1.09787	1.61733	1.70361	10.3623	7.97944e-18	6.8906e-17	29.8399
chr11	131646174	131646442	RP11-651K21.1	1.89844	1.53523	2.26164	-0.418105	10.3622	7.98307e-18	6.89358e-17	29.9897
chrX	93319911	93320895	RNU6-332P	1.27305	1.02949	1.51661	1.58486	10.362	7.99182e-18	6.90097e-17	29.8379
chr7	119105498	119106121	AC091320.2	1.43807	1.16294	1.71321	1.67039	10.3619	7.99261e-18	6.90149e-17	29.8481
chrX	47065695	47066037	INE1	1.87548	1.51666	2.2343	-0.0285956	10.3619	7.99347e-18	6.90208e-17	29.9643
chr9	118119956	118120630	DEC1	1.57641	1.27481	1.87801	1.30768	10.3619	7.99379e-18	6.90219e-17	29.886
chr6	157807536	157807988	ZDHHC14	1.66452	1.34606	1.98298	0.64153	10.3619	7.99435e-18	6.90251e-17	29.9324
chr8	22287772	22288091	RNU6-336P	1.9375	1.56681	2.3082	0.286488	10.3618	8.00038e-18	6.90756e-17	29.9525
chr6	111443725	111444575	RNU6-960P	1.49692	1.21052	1.78332	1.2033	10.3617	8.00413e-18	6.91064e-17	29.8911
chr2	200946525	200947112	C2orf47	1.61529	1.30624	1.92434	1.30996	10.3615	8.00938e-18	6.91501e-17	29.8823
chr10	29088718	29089513	LINC00837	1.37542	1.11226	1.63858	1.81726	10.3614	8.01397e-18	6.91881e-17	29.8341
chr9	103197017	103197348	MSANTD3	1.72756	1.39702	2.05809	0.42383	10.3614	8.01583e-18	6.92026e-17	29.9462
chr8	37637190	37637975	GPR124	1.23295	0.997049	1.46886	2.31397	10.3613	8.01916e-18	6.92292e-17	29.7689
chr1	100036134	100036437	RP11-413P11.1	1.59801	1.29226	1.90376	0.730966	10.3613	8.0193e-18	6.92292e-17	29.9274
chr9	98702401	98703239	ERCC6L2	1.89422	1.53179	2.25665	0.644209	10.3613	8.02106e-18	6.92428e-17	29.9298
chrX	67009612	67010099	RP11-383C12.2	1.535	1.2413	1.82869	0.631126	10.3613	8.02137e-18	6.92439e-17	29.9229
chr18	35619670	35620995	RP11-19F9.1	1.22501	0.99062	1.45939	2.66924	10.3612	8.02269e-18	6.92537e-17	29.7315
chr9	113520286	113520622	MUSK	1.79613	1.45246	2.13979	0.0582067	10.3612	8.0234e-18	6.92583e-17	29.9627
chr7	13095086	13096160	AC011288.2	1.10145	0.890705	1.3122	2.39814	10.3611	8.0256e-18	6.92756e-17	29.7589
chr1	62489707	62490073	LAMTOR5P1	1.86753	1.51021	2.22486	0.124253	10.3611	8.02691e-18	6.92843e-17	29.9657
chr14	69563487	69563852	DDX18P1	1.75261	1.41727	2.08794	0.0438766	10.3611	8.02699e-18	6.92843e-17	29.9729
chr13	73270627	73271005	RPL21P110	1.76258	1.42533	2.09983	0.59986	10.3611	8.0281e-18	6.92923e-17	29.9374
chr2	37734755	37735365	RNU6-1116P	1.5104	1.2214	1.79939	1.42049	10.3611	8.02904e-18	6.92988e-17	29.8654
chr1	62086038	62086406	AC099791.1	1.73614	1.40395	2.06833	0.167276	10.361	8.03391e-18	6.93393e-17	29.9533
chr1	173702874	173703496	RP11-360D2.2	1.43358	1.15928	1.70789	1.38589	10.3608	8.03936e-18	6.93847e-17	29.8647
chr16	64206078	64206675	RP11-744D14.2	1.47309	1.19122	1.75495	1.22328	10.3608	8.03975e-18	6.93864e-17	29.8784
chr2	121695178	121695630	RP11-297J22.1	1.64151	1.32742	1.9556	1.37892	10.3608	8.04064e-18	6.93925e-17	29.8683
chr3	42529857	42530337	VIPR1	1.89872	1.53541	2.26203	0.405368	10.3607	8.04531e-18	6.94312e-17	29.941
chrX	76002250	76002647	RP1-279N11.1	1.86487	1.50802	2.22171	0.182265	10.3603	8.06051e-18	6.95608e-17	29.9443
chr4	48140550	48141105	TEC	1.58498	1.28169	1.88827	1.03158	10.3603	8.06172e-18	6.95695e-17	29.9002
chr5	161819963	161820914	RP11-96G10.1	1.36666	1.10515	1.62818	1.87472	10.3602	8.06527e-18	6.95986e-17	29.8172
chr12	69028649	69029221	SNORA70G	1.54351	1.24815	1.83887	1.16465	10.3602	8.0664e-18	6.96066e-17	29.8908
chr5	38799430	38799662	RP11-122C5.3	1.66196	1.34394	1.97999	0.54354	10.3601	8.06847e-18	6.96229e-17	29.9304
chr13	50391224	50391569	KPNA3	1.75156	1.41639	2.08673	0.183717	10.3601	8.06886e-18	6.96247e-17	29.9534
chr5	111581839	111582494	EPB41L4A	1.39093	1.12477	1.6571	1.49426	10.3601	8.07115e-18	6.96428e-17	29.8572
chr6	26215745	26216281	HIST1H2BG	1.61023	1.3021	1.91836	0.924117	10.3599	8.07859e-18	6.97054e-17	29.9047
chrX	118820326	118820945	SEPT6	1.59367	1.2887	1.89865	0.939659	10.3596	8.09191e-18	6.98187e-17	29.8763
chr6	144015572	144016115	PHACTR2	1.49579	1.20954	1.78203	1.13906	10.3595	8.09461e-18	6.98404e-17	29.8884
chr1	39452416	39452741	AKIRIN1	1.84445	1.49148	2.19741	-0.208781	10.3595	8.09493e-18	6.98415e-17	29.9667
chr8	98165144	98165422	KB-1958F4.1	1.68207	1.36018	2.00397	0.20548	10.3595	8.09659e-18	6.98542e-17	29.9452
chr13	78301667	78302097	SLAIN1	1.42755	1.15437	1.70074	0.979935	10.3594	8.0972e-18	6.98578e-17	29.8988
chr14	53593278	53594666	DDHD1	1.24679	1.00819	1.48539	2.23687	10.3594	8.09821e-18	6.98649e-17	29.7794
chr7	24352740	24353435	NPY	1.43087	1.15704	1.70469	1.66144	10.3593	8.10454e-18	6.99179e-17	29.8371
chr3	99607593	99608317	FILIP1L	1.58981	1.28557	1.89406	1.65885	10.3592	8.10692e-18	6.99368e-17	29.8433
chr4	129112238	129113289	LARP1B	1.08139	0.87444	1.28835	2.96891	10.3589	8.11887e-18	7.00383e-17	29.6595
chr5	101964173	101964819	CTD-2340E1.2	1.37652	1.11308	1.63995	1.6055	10.3588	8.12373e-18	7.00786e-17	29.8428
chr9	76973552	76974373	RP11-171A24.2	1.15496	0.933924	1.37599	2.0015	10.3588	8.12399e-18	7.00792e-17	29.7935
chr3	186789653	186790334	ST6GAL1	1.35614	1.0966	1.61568	1.39833	10.3587	8.12951e-18	7.01252e-17	29.8562
chr6	118638663	118639298	RP11-57K17.1	1.49343	1.20761	1.77925	1.37448	10.3584	8.14004e-18	7.02144e-17	29.8582
chr2	220309127	220309622	SPEG	1.86423	1.50744	2.22102	0.920465	10.3584	8.1407e-18	7.02185e-17	29.8929
chr10	32592049	32592820	EPC1	1.47243	1.19063	1.75424	1.0967	10.3584	8.14192e-18	7.02273e-17	29.8827
chr1	160086381	160087016	ATP1A2	1.34142	1.08469	1.59815	2.07659	10.3584	8.14215e-18	7.02277e-17	29.7766
chr8	33342122	33343356	MAK16	0.77025	0.622833	0.917668	4.20695	10.3583	8.14699e-18	7.02678e-17	29.4151
chr9	128728891	128729097	RP11-343J18.2	1.78061	1.43981	2.1214	-0.317053	10.3582	8.15185e-18	7.0308e-17	29.9664
chr15	96206828	96207641	RNU2-3P	1.30815	1.05778	1.55852	1.60568	10.3581	8.15332e-18	7.03191e-17	29.8361
chr5	64655769	64656336	CTD-2375G15.1	1.2735	1.02976	1.51724	1.40671	10.358	8.15772e-18	7.03537e-17	29.8464
chr12	16506640	16507766	MGST1	1.10108	0.89034	1.31182	2.69134	10.358	8.15999e-18	7.03717e-17	29.7133
chr2	7749959	7750929	RNU6ATAC37P	1.39652	1.12924	1.66381	1.86494	10.3579	8.16062e-18	7.03755e-17	29.7977
chr9	106500725	106501526	RNA5SP291	1.36082	1.10037	1.62128	1.90149	10.3579	8.1621e-18	7.03866e-17	29.8143
chr10	126346344	126346674	LHPP	1.72753	1.39689	2.05817	0.542291	10.3579	8.16242e-18	7.03877e-17	29.9134
chr2	158037888	158038171	AC016732.2	1.61587	1.30659	1.92514	0.531969	10.3576	8.17577e-18	7.04996e-17	29.9228
chr7	50653190	50653661	GRB10	1.67823	1.35701	1.99944	1.13806	10.3576	8.17578e-18	7.04996e-17	29.8723
chr7	97804363	97804937	BHLHA15	1.49792	1.21121	1.78462	1.05464	10.3575	8.17754e-18	7.05132e-17	29.8767
chr5	31363187	31363729	DROSHA	1.52213	1.23079	1.81347	1.14187	10.3575	8.18041e-18	7.05363e-17	29.8687
chr7	120634086	120634295	CPED1	1.48896	1.20396	1.77395	0.51116	10.3575	8.18169e-18	7.05457e-17	29.919
chr8	99097767	99098279	HRSP12	1.56164	1.26273	1.86054	1.06354	10.3574	8.18479e-18	7.05708e-17	29.8712
chr2	74899652	74900492	SEMA4F	1.58564	1.28213	1.88914	1.2653	10.3572	8.19129e-18	7.06252e-17	29.8592
chr14	33131406	33131856	AKAP6	1.80766	1.46166	2.15367	0.169623	10.3571	8.19583e-18	7.06627e-17	29.9417
chr4	38009285	38010080	MRPS33P2	1.64259	1.32818	1.957	1.3318	10.357	8.19897e-18	7.06882e-17	29.8614
chr6	50232580	50233256	RP11-397G17.1	1.17483	0.949957	1.39971	2.19693	10.357	8.19987e-18	7.06942e-17	29.7587
chr22	33724810	33725189	SC22CB-1D7.1	1.81802	1.47003	2.16602	-0.00586208	10.3569	8.20444e-18	7.0732e-17	29.9449
chr7	30307977	30308507	ZNRF2	1.64481	1.32997	1.95965	0.80222	10.3569	8.20489e-18	7.07342e-17	29.8982
chr2	12509221	12509634	RNU6-843P	1.54488	1.24917	1.8406	0.626577	10.3568	8.20828e-18	7.07618e-17	29.908
chr18	46074037	46074764	CTIF	1.46357	1.18342	1.74372	1.58834	10.3568	8.20867e-18	7.07635e-17	29.8302
chr13	45263727	45264153	LINC00407	1.73881	1.40597	2.07165	0.618721	10.3567	8.21313e-18	7.08004e-17	29.9047
chr1	146628757	146629041	PRKAB2	2.04415	1.65286	2.43544	-0.311309	10.3567	8.21378e-18	7.08043e-17	29.9562
chr1	167261073	167261480	POU2F1	1.79287	1.44967	2.13606	0.327463	10.3565	8.22197e-18	7.08733e-17	29.9193
chr10	5675094	5675542	RN7SL445P	1.72299	1.39317	2.05281	0.462807	10.3564	8.22597e-18	7.09044e-17	29.9204
chr10	106247036	106248503	RP11-127O4.3	1.16979	0.945861	1.39372	2.89382	10.3562	8.23698e-18	7.09977e-17	29.6625
chr1	88518451	88519187	RP5-1027O11.1	1.31196	1.06081	1.5631	1.63357	10.356	8.24425e-18	7.10587e-17	29.823
chr9	110911209	110911482	CHCHD4P2	1.79446	1.45094	2.13798	-0.347017	10.3559	8.24822e-18	7.10913e-17	29.9588
chr11	127608714	127609195	RP11-822P1.1	1.65524	1.33837	1.97211	0.529261	10.3557	8.25467e-18	7.11452e-17	29.91
chr12	4810608	4811401	NDUFA9	1.38247	1.11781	1.64713	1.55953	10.3557	8.25799e-18	7.11722e-17	29.8177
chr12	18796664	18797007	PSMC1P9	1.41857	1.147	1.69014	1.42344	10.3556	8.26223e-18	7.1207e-17	29.8378
chr6	28414739	28415383	COX11P1	1.49249	1.20677	1.77821	1.29837	10.3555	8.26321e-18	7.12138e-17	29.8427
chr7	116196240	116196732	AC006159.5	1.49289	1.20709	1.77868	1.29132	10.3555	8.26409e-18	7.12197e-17	29.8552
chr22	49091139	49091417	FAM19A5	1.86032	1.50418	2.21646	0.0206842	10.3555	8.26571e-18	7.1232e-17	29.9399
chr13	111637859	111638269	LINC00431	1.88554	1.52457	2.24651	0.130863	10.3554	8.26896e-18	7.12584e-17	29.9321
chr5	85161907	85162802	CTD-2036A18.2	1.2306	0.995013	1.46619	1.7316	10.3554	8.26961e-18	7.12623e-17	29.8046
chr12	65500640	65501298	RNU6-166P	1.39361	1.12682	1.66041	1.43219	10.3554	8.27011e-18	7.1265e-17	29.8319
chr12	6801819	6802360	ZNF384	1.84628	1.49282	2.19974	0.843035	10.3554	8.27054e-18	7.12671e-17	29.8849
chr16	77081105	77082197	MON1B	1.22033	0.986707	1.45395	2.01885	10.3554	8.27098e-18	7.12692e-17	29.7783
chr16	73357081	73357394	RP11-140I24.1	1.70058	1.37501	2.02615	0.304965	10.3552	8.27988e-18	7.13442e-17	29.9152
chr2	60903938	60904569	RP11-416L21.2	1.40138	1.13309	1.66968	1.3314	10.3549	8.29328e-18	7.14559e-17	29.8366
chr3	123721548	123721949	ROPN1	1.99356	1.61189	2.37523	0.13121	10.3548	8.29342e-18	7.14559e-17	29.9323
chr11	49144593	49144984	RP11-107P7.5	1.59995	1.29364	1.90627	0.583819	10.3548	8.29436e-18	7.14623e-17	29.9002
chr4	47541944	47542363	ATP10D	1.52313	1.23152	1.81474	0.863278	10.3547	8.29805e-18	7.149e-17	29.8815
chr6	130106859	130107460	RP11-174C7.1	1.33962	1.08315	1.5961	1.57113	10.3547	8.29815e-18	7.149e-17	29.8268
chr1	224931281	224931953	RP11-3L21.2	1.44265	1.16644	1.71885	1.45244	10.3547	8.29881e-18	7.1494e-17	29.8284
chr7	135527249	135528339	AC091736.1	1.21569	0.982942	1.44844	1.98746	10.3547	8.30105e-18	7.15084e-17	29.7768
chr7	116848757	116849586	ST7	1.41908	1.14739	1.69077	1.79796	10.3547	8.30106e-18	7.15084e-17	29.7958
chr3	71394571	71395161	FOXP1	1.46719	1.18629	1.7481	0.974683	10.3545	8.30786e-18	7.15654e-17	29.8713
chr9	101365830	101366920	SEPT7P7	1.36958	1.10735	1.6318	2.58616	10.3543	8.3178e-18	7.16493e-17	29.6876
chr6	127800588	127800795	SOGA3	1.72205	1.39234	2.05175	0.208365	10.3543	8.31858e-18	7.16544e-17	29.9227
chr5	54738653	54739038	PPAP2A	1.79735	1.45322	2.14147	0.656639	10.3542	8.3213e-18	7.16761e-17	29.8963
chr6	22956206	22956606	RP1-209A6.1	1.47622	1.19357	1.75886	0.818433	10.3542	8.32268e-18	7.16864e-17	29.8805
chr5	149990595	149991027	CTB-140J7.2	1.62075	1.31043	1.93106	0.908893	10.3542	8.3233e-18	7.169e-17	29.8749
chr7	97670328	97670651	RN7SL13P	1.7752	1.43531	2.1151	0.789221	10.354	8.32956e-18	7.17423e-17	29.8766
chr6	16104658	16105317	RP1-13D10.5	1.66284	1.34445	1.98122	0.75347	10.3538	8.33926e-18	7.18225e-17	29.8811
chr18	33885361	33885725	FHOD3	1.4365	1.16145	1.71155	0.99869	10.3538	8.34038e-18	7.18304e-17	29.8628
chr17	67399101	67399378	MAP2K6	1.86669	1.50926	2.22411	-0.531488	10.3537	8.34504e-18	7.18689e-17	29.9545
chrX	19380952	19381245	PDHA1	1.93574	1.56509	2.30639	-0.113028	10.3536	8.34856e-18	7.18976e-17	29.9207
chr7	33589284	33589895	BBS9	1.75572	1.41954	2.09189	0.974502	10.3536	8.34951e-18	7.19041e-17	29.8664
chr2	131877054	131877397	PLEKHB2	1.66273	1.34435	1.9811	0.114521	10.3534	8.3545e-18	7.19454e-17	29.923
chr2	189505308	189505711	GULP1	1.60849	1.3005	1.91648	0.584357	10.3534	8.35728e-18	7.19676e-17	29.8994
chr11	26220766	26221442	ANO3	1.28556	1.0394	1.53172	1.61044	10.3534	8.35823e-18	7.19741e-17	29.8096
chr2	176791566	176791800	KIAA1715	1.75	1.41491	2.08509	0.00173678	10.3533	8.35919e-18	7.19808e-17	29.929
chr4	40379687	40380362	RNU7-74P	1.35976	1.09939	1.62013	1.29756	10.3533	8.36255e-18	7.2008e-17	29.8363
chr9	122080736	122081236	BRINP1	1.46194	1.18201	1.74188	1.54607	10.3531	8.36719e-18	7.20463e-17	29.8077
chr7	136691038	136691447	KRT8P51	1.54772	1.25135	1.84408	0.830652	10.3531	8.37146e-18	7.20814e-17	29.8653
chr6	24702978	24703468	RP1-30M3.5	1.66077	1.34275	1.97878	0.598975	10.353	8.37532e-18	7.2113e-17	29.8834
chr10	90724648	90725042	ACTA2	1.57615	1.27434	1.87797	0.714008	10.3529	8.38013e-18	7.21526e-17	29.8821
chr10	125618467	125619101	CPXM2	1.82147	1.47268	2.17026	0.832592	10.3528	8.38135e-18	7.21615e-17	29.875
chr4	83176362	83176783	BIN2P1	1.55639	1.25835	1.85442	0.595209	10.3528	8.38451e-18	7.2187e-17	29.8939
chr4	164508727	164509226	MARCH1	1.51695	1.22647	1.80743	0.84406	10.3527	8.38596e-18	7.21979e-17	29.8715
chr20	49705867	49706144	RPSAP1	1.92273	1.55454	2.29091	0.268932	10.3527	8.38656e-18	7.22014e-17	29.911
chr15	74421803	74422306	ISLR2	2.03245	1.64326	2.42165	0.34756	10.3527	8.3871e-18	7.22043e-17	29.9042
chr11	57316105	57316473	SMTNL1	1.5386	1.24396	1.83323	0.572742	10.3526	8.39151e-18	7.22406e-17	29.8972
chr3	139961655	139962792	AC092988.1	1.24071	1.00312	1.4783	2.06932	10.3525	8.3935e-18	7.2256e-17	29.7531
chr1	116810287	116811299	U3	1.30211	1.05276	1.55146	2.26356	10.3525	8.39545e-18	7.22711e-17	29.7299
chr11	27237555	27238420	RP11-1L12.3	1.22188	0.987896	1.45587	2.40558	10.3525	8.39571e-18	7.22717e-17	29.7043
chr6	34559299	34559850	RP3-391O22.3	1.96347	1.58747	2.33947	0.541698	10.3523	8.40296e-18	7.23315e-17	29.8846
chr6	99054969	99055400	RP3-453D15.1	1.70021	1.37462	2.0258	0.459269	10.3523	8.40306e-18	7.23315e-17	29.9032
chr9	91198673	91199636	NXNL2	1.68585	1.36301	2.00869	1.45653	10.3523	8.40324e-18	7.23315e-17	29.8174
chr8	74340183	74340668	STAU2-AS1	1.44637	1.16939	1.72335	1.49409	10.3523	8.40638e-18	7.23568e-17	29.8208
chr6	134870355	134870857	RP11-557H15.4	1.67108	1.35106	1.99109	0.91511	10.3522	8.40717e-18	7.23619e-17	29.8653
chr7	127961875	127962479	RBM28	1.32156	1.06848	1.57464	1.70457	10.3521	8.41251e-18	7.2405e-17	29.795
chr2	65914103	65914349	AC007389.4	1.62158	1.31104	1.93212	0.018702	10.3521	8.41256e-18	7.2405e-17	29.9205
chr2	231622246	231622513	RNU6-268P	1.83374	1.48257	2.18491	-0.140344	10.3521	8.41367e-18	7.24128e-17	29.9312
chr3	121311707	121312604	FBXO40	1.37213	1.10936	1.6349	1.77127	10.3521	8.41459e-18	7.24191e-17	29.7761
chr2	109064778	109066534	GCC2	0.762184	0.616218	0.908149	4.14523	10.3517	8.42943e-18	7.25451e-17	29.39
chr18	52736711	52737112	CTD-2171N6.1	1.66944	1.34972	1.98915	0.675089	10.3517	8.43227e-18	7.25662e-17	29.8734
chr7	98906060	98906462	MYH16	1.8431	1.49012	2.19608	0.289981	10.3516	8.43707e-18	7.26058e-17	29.9047
chr1	54726371	54726897	SSBP3	1.8701	1.51195	2.22825	0.562524	10.3515	8.43765e-18	7.26091e-17	29.8814
chr13	31131956	31132633	PTPN2P2	1.43675	1.16159	1.71192	1.07573	10.3512	8.45039e-18	7.27153e-17	29.8434
chr2	173532611	173533030	AC018712.2	1.80302	1.45769	2.14835	0.199225	10.3507	8.47394e-18	7.29163e-17	29.9047
chr10	120501227	120501646	CACUL1	1.83557	1.484	2.18713	0.399065	10.3506	8.47809e-18	7.29504e-17	29.8891
chr1	100777933	100778392	RP5-837M10.1	1.63337	1.32053	1.94621	0.823651	10.3506	8.48068e-18	7.29709e-17	29.8628
chr1	110868793	110869062	RBM15	1.90267	1.53825	2.2671	-0.270368	10.3505	8.48253e-18	7.29852e-17	29.9269
chr9	119266123	119266479	RP11-264C15.2	1.69148	1.3675	2.01545	0.50892	10.3505	8.48496e-18	7.30027e-17	29.887
chr15	51000928	51001288	SPPL2A	1.79813	1.45373	2.14254	0.281448	10.3505	8.48557e-18	7.30063e-17	29.8997
chr5	38507615	38508058	LIFR	1.6415	1.32709	1.9559	0.820556	10.3504	8.48896e-18	7.30337e-17	29.8624
chr10	35570697	35571010	RNU6-1167P	1.76333	1.42559	2.10108	-0.0987739	10.3503	8.49351e-18	7.3068e-17	29.9163
chr1	174374013	174374579	RP4-809F4.1	1.51408	1.22408	1.80409	1.0714	10.3503	8.49354e-18	7.3068e-17	29.849
chr4	76397640	76397877	RCHY1	1.6293	1.31723	1.94138	0.439517	10.3501	8.50095e-18	7.313e-17	29.8864
chr3	23929927	23930406	AC124914.3	1.43407	1.15939	1.70876	1.3292	10.35	8.50401e-18	7.31547e-17	29.8194
chr2	173861799	173862547	RAPGEF4	1.62973	1.31757	1.9419	1.06957	10.3499	8.50981e-18	7.32029e-17	29.8384
chr5	24166898	24167499	CTD-2015B23.2	1.41969	1.14775	1.69163	1.4491	10.3497	8.51873e-18	7.32779e-17	29.8087
chr5	35762527	35762767	SPEF2	1.73153	1.39986	2.0632	0.500787	10.3497	8.51997e-18	7.32869e-17	29.88
chr18	10521668	10521877	NAPG	1.84248	1.48955	2.1954	0.414502	10.3496	8.52124e-18	7.32961e-17	29.8816
chr13	42044249	42044448	RGCC	1.58054	1.27779	1.88329	0.250365	10.3496	8.52265e-18	7.33065e-17	29.897
chr15	46042847	46043414	RP11-718O11.1	1.63328	1.32042	1.94613	1.15143	10.3496	8.523e-18	7.33078e-17	29.8385
chr4	74643277	74644038	RP11-447E20.1	1.36551	1.10395	1.62708	1.98951	10.3495	8.52608e-18	7.33309e-17	29.7536
chr14	88906720	88907200	SPATA7	1.65506	1.33803	1.97208	0.537914	10.3495	8.52738e-18	7.33404e-17	29.8808
chr12	88242011	88242771	RP11-248E9.7	1.1262	0.910474	1.34192	2.31879	10.3495	8.52777e-18	7.33421e-17	29.7154
chr10	113041034	113041712	BTBD7P2	1.23624	0.999434	1.47304	1.90603	10.3494	8.53044e-18	7.33634e-17	29.7525
chr9	117681270	117681561	TNFSF8	1.86078	1.50434	2.21722	-0.210532	10.3494	8.53229e-18	7.33775e-17	29.9182
chr15	93340329	93340900	ASB9P1	1.28842	1.04162	1.53523	1.46802	10.3493	8.53632e-18	7.34105e-17	29.7937
chr12	72186176	72186671	RP11-2H8.2	1.55388	1.25622	1.85154	0.88499	10.349	8.54795e-18	7.35088e-17	29.8477
chrX	95953001	95953616	Y_RNA	1.58258	1.27942	1.88574	1.09943	10.349	8.54863e-18	7.35129e-17	29.8249
chr11	49141258	49141973	RP11-107P7.5	1.4664	1.18549	1.7473	1.4287	10.3489	8.55249e-18	7.35444e-17	29.8018
chr2	162857017	162857493	DPP4	1.4448	1.16803	1.72157	1.5677	10.3489	8.55444e-18	7.35595e-17	29.7918
chr5	112215165	112215598	XBP1P1	1.49669	1.20997	1.78341	1.00934	10.3486	8.56833e-18	7.36772e-17	29.8367
chr5	74355716	74356135	RP11-229C3.2	1.95341	1.5792	2.32762	0.418423	10.3485	8.57049e-18	7.36941e-17	29.8788
chr10	35339511	35339951	CUL2	1.70575	1.37898	2.03252	0.745337	10.3485	8.57345e-18	7.37178e-17	29.8615
chr1	185514563	185514808	GS1-204I12.1	1.69198	1.36785	2.01611	0.430455	10.3484	8.57577e-18	7.37361e-17	29.8855
chr5	61856269	61856645	IPO11	1.57857	1.27616	1.88098	0.534499	10.3484	8.57856e-18	7.37584e-17	29.871
chr9	100281282	100281935	RP11-244N9.6	1.64203	1.32746	1.95661	1.00708	10.3482	8.58668e-18	7.38264e-17	29.8322
chr5	16583864	16584295	RP11-260E18.1	1.62527	1.31391	1.93663	1.00549	10.3481	8.58851e-18	7.38405e-17	29.8471
chr21	41388250	41388617	PCP4	1.76931	1.43035	2.10827	0.332373	10.3481	8.59077e-18	7.38582e-17	29.8845
chr3	129225056	129225354	IFT122	1.99477	1.61261	2.37693	0.23404	10.3479	8.5978e-18	7.39152e-17	29.8836
chr11	36138686	36139155	LDLRAD3	1.55736	1.259	1.85571	0.783808	10.3479	8.5994e-18	7.39272e-17	29.849
chr1	227173208	227174175	ADCK3	1.55396	1.25624	1.85167	1.83609	10.3477	8.60674e-18	7.39886e-17	29.7499
chr2	182386051	182386809	ITGA4	1.52514	1.23295	1.81733	1.75244	10.3477	8.60868e-18	7.40036e-17	29.7602
chr14	30201566	30202126	AL356756.1	1.56872	1.26817	1.86926	1.24611	10.3475	8.61503e-18	7.40565e-17	29.8224
chr16	67902231	67902545	NUTF2	1.91141	1.5452	2.27761	-0.148536	10.3475	8.61636e-18	7.40662e-17	29.903
chr5	120970446	120971027	RP11-510I6.2	1.51536	1.22503	1.8057	1.4	10.3473	8.62754e-18	7.41606e-17	29.8001
chr13	50619175	50619734	MIR16-1	1.75003	1.41473	2.08532	0.612653	10.3472	8.62922e-18	7.41733e-17	29.8652
chr15	57729204	57729533	RNU6-844P	1.63049	1.3181	1.94288	0.456019	10.3471	8.63407e-18	7.42133e-17	29.8719
chr11	15311352	15311694	INSC	1.80492	1.4591	2.15074	0.846891	10.3469	8.64622e-18	7.43159e-17	29.8406
chr2	242811366	242811945	CXXC11	1.8707	1.51227	2.22913	0.640473	10.3468	8.64906e-18	7.43386e-17	29.8442
chr4	165234800	165235638	MARCH1	1.27524	1.0309	1.51958	1.98593	10.3467	8.65266e-18	7.43679e-17	29.7379
chr3	133575069	133575605	RAB6B	1.75296	1.41709	2.08883	0.827177	10.3467	8.65296e-18	7.43687e-17	29.8383
chr9	77880269	77881276	RNU6-1228P	1.17419	0.949207	1.39916	2.79709	10.3467	8.65502e-18	7.43847e-17	29.6323
chr10	96984979	96985301	RP11-310E22.4	1.8246	1.47499	2.1742	0.608043	10.3466	8.65667e-18	7.4397e-17	29.8589
chr12	95724076	95724617	MIR3685	1.63352	1.32053	1.94651	0.456934	10.3466	8.65686e-18	7.4397e-17	29.8697
chr2	102699184	102700018	IL1R1	1.41504	1.14391	1.68617	1.52462	10.3466	8.65793e-18	7.44045e-17	29.7815
chr18	30486013	30486866	RP11-680N20.1	1.31641	1.06418	1.56865	2.02986	10.3465	8.66365e-18	7.44519e-17	29.7263
chr3	171805027	171805585	FNDC3B	1.57526	1.27343	1.8771	1.11086	10.3464	8.66858e-18	7.44926e-17	29.8233
chr9	110929792	110930004	CHCHD4P2	1.80563	1.45965	2.1516	0.252379	10.3463	8.67029e-18	7.45056e-17	29.8774
chr2	20730318	20731609	AC012065.4	1.36433	1.10291	1.62575	2.45716	10.3463	8.67079e-18	7.45081e-17	29.6696
chr7	51253931	51254714	COBL	1.27334	1.02936	1.51733	2.45935	10.3463	8.67141e-18	7.45117e-17	29.6669
chr5	176249754	176250382	UNC5A	1.92326	1.55474	2.29178	0.919157	10.3462	8.67419e-18	7.45339e-17	29.8295
chr10	108594305	108595126	RNA5SP325	1.41884	1.14697	1.6907	1.69702	10.3462	8.67453e-18	7.45351e-17	29.7647
chr7	32261320	32261824	PDE1C	1.54137	1.24602	1.83671	0.945767	10.3462	8.67494e-18	7.45369e-17	29.8267
chr15	83619077	83619391	HOMER2	1.88881	1.52689	2.25073	-0.332276	10.3462	8.67617e-18	7.45447e-17	29.9081
chr17	63614612	63615056	CEP112	1.85241	1.49746	2.20735	0.104344	10.3462	8.67625e-18	7.45447e-17	29.8875
chr7	135027040	135028425	CNOT4	1.08159	0.874341	1.28883	3.30821	10.3461	8.67879e-18	7.45648e-17	29.5364
chr5	98120892	98121399	RGMB	1.77819	1.43747	2.11892	0.994405	10.3461	8.68037e-18	7.45759e-17	29.8298
chr3	151644729	151645176	RP11-454C18.2	1.62783	1.31591	1.93974	0.853	10.3461	8.68048e-18	7.45759e-17	29.8403
chr8	21191183	21191802	RP11-24P4.1	1.84136	1.48853	2.1942	1.06621	10.3461	8.68076e-18	7.45765e-17	29.8216
chr5	120199137	120199951	CTD-2334D19.1	1.27017	1.02679	1.51356	1.81896	10.346	8.68428e-18	7.4605e-17	29.7528
chr9	109895791	109896033	RP11-196I18.4	1.80259	1.45718	2.14799	0.199218	10.346	8.68554e-18	7.46141e-17	29.8832
chrX	105058294	105059418	NRK	1.29018	1.04296	1.5374	1.79327	10.3459	8.68869e-18	7.46378e-17	29.733
chr13	94287763	94288371	GPC6-AS2	1.26414	1.02191	1.50637	1.77094	10.3458	8.69422e-18	7.46835e-17	29.746
chr3	152291933	152292714	RP11-788A4.1	1.17909	0.953155	1.40503	2.42598	10.3457	8.69683e-18	7.47042e-17	29.6795
chr2	169702876	169703846	NOSTRIN	1.29285	1.04511	1.54059	1.92649	10.3457	8.69911e-18	7.47221e-17	29.7366
chr1	65116187	65116418	CACHD1	1.90295	1.5383	2.2676	-0.646895	10.3457	8.70039e-18	7.47313e-17	29.9154
chr18	74572707	74573240	ZNF236	1.72397	1.39362	2.05432	0.766127	10.3456	8.70181e-18	7.47418e-17	29.8385
chr4	143672813	143673488	INPP4B	1.17317	0.948363	1.39798	1.69871	10.3456	8.70426e-18	7.4761e-17	29.759
chrX	69221058	69221732	MIR676	1.66635	1.34704	1.98567	0.93749	10.3455	8.70702e-18	7.47796e-17	29.8173
chr9	121529028	121529446	TUBB4BP6	1.75623	1.41969	2.09277	0.49203	10.3455	8.70733e-18	7.47805e-17	29.8619
chrX	130693165	130693841	OR13K1P	1.36332	1.10208	1.62457	1.20437	10.3454	8.71024e-18	7.48038e-17	29.7995
chr12	96499550	96500188	RN7SL88P	1.50332	1.21524	1.7914	1.44057	10.3454	8.71082e-18	7.4807e-17	29.7851
chr14	56172515	56172714	KTN1	1.75123	1.41565	2.08681	0.133495	10.3454	8.71132e-18	7.48096e-17	29.8764
chr3	62096365	62096871	RNU2-10P	1.51287	1.22296	1.80278	0.879946	10.3453	8.7174e-18	7.486e-17	29.8289
chr5	9622927	9623590	TAS2R1	1.18397	0.95709	1.41086	2.13578	10.3453	8.71791e-18	7.48627e-17	29.7064
chr1	172832289	172832938	AIMP1P2	1.7872	1.44471	2.12968	0.684106	10.3451	8.72406e-18	7.49138e-17	29.8491
chr3	185332843	185333306	SENP2	2.04888	1.65624	2.44151	0.0853182	10.345	8.72852e-18	7.49504e-17	29.8815
chr7	78765461	78766099	AC006355.3	1.54733	1.25081	1.84386	1.00324	10.345	8.72998e-18	7.49611e-17	29.8154
chr7	86828336	86828856	TMEM243	1.35277	1.09353	1.61202	1.39894	10.3447	8.74348e-18	7.50753e-17	29.7867
chr9	95960793	95961028	WNK2	1.81779	1.46942	2.16615	-0.116368	10.3446	8.74816e-18	7.51119e-17	29.8864
chr2	211113227	211113885	Y_RNA	1.29788	1.04915	1.54661	1.86548	10.3446	8.74835e-18	7.51119e-17	29.7338
chr1	151218741	151219340	PIP5K1A	1.95872	1.58334	2.3341	0.338667	10.3443	8.76112e-18	7.52181e-17	29.8666
chr9	101808727	101809414	COL15A1	1.57783	1.27544	1.88023	1.26876	10.3441	8.77281e-18	7.53167e-17	29.7882
chr11	115320901	115321387	AP000462.1	1.7938	1.45001	2.13758	0.342483	10.344	8.77768e-18	7.53568e-17	29.8588
chr18	19179673	19181497	ESCO1	0.670844	0.542272	0.799416	4.85464	10.3438	8.78483e-18	7.54164e-17	29.1749
chr11	122095578	122095964	RP11-820L6.1	1.84722	1.49319	2.20125	0.31727	10.3438	8.78641e-18	7.54282e-17	29.8634
chr2	208086539	208086997	AC007879.4	1.61216	1.30317	1.92114	0.863327	10.3437	8.7892e-18	7.54504e-17	29.8233
chr2	14754078	14754648	AC011897.2	1.43054	1.15635	1.70472	1.25496	10.3434	8.80355e-18	7.55719e-17	29.7953
chr5	30923950	30924675	RPL19P11	1.3381	1.08163	1.59457	1.69715	10.3432	8.81143e-18	7.56363e-17	29.7511
chrX	40104313	40104559	RP11-320G24.1	1.9147	1.54771	2.28168	0.0052736	10.3432	8.81147e-18	7.56363e-17	29.8605
chr5	133328181	133328787	VDAC1	1.62176	1.31091	1.93261	1.03725	10.3429	8.82413e-18	7.57433e-17	29.8004
chr2	224366165	224367165	AC013448.1	1.36437	1.10285	1.62588	1.66636	10.3428	8.83133e-18	7.58033e-17	29.7546
chr3	184285534	184286082	EPHB3	1.74724	1.41234	2.08215	0.999492	10.3428	8.83208e-18	7.58079e-17	29.8044
chrX	54466332	54467412	TSR2	1.04155	0.841907	1.24119	3.06068	10.3427	8.83664e-18	7.58439e-17	29.5419
chr8	126400498	126401709	NSMCE2	0.94468	0.763606	1.12575	4.07609	10.3427	8.83668e-18	7.58439e-17	29.3598
chr3	24200225	24200933	THRB	1.54134	1.2459	1.83678	1.31336	10.3427	8.83719e-18	7.58466e-17	29.7782
chr18	21182786	21183192	NPC1	1.64469	1.32944	1.95994	0.458326	10.3426	8.83782e-18	7.58502e-17	29.8492
chr7	75405970	75406320	CCL26	1.8092	1.46242	2.15599	-0.0361336	10.3426	8.84075e-18	7.58736e-17	29.8749
chr9	120098321	120098594	RN7SKP125	1.57472	1.27288	1.87657	0.293967	10.3425	8.84644e-18	7.59206e-17	29.8564
chr9	23770846	23771413	ELAVL2	1.51272	1.22276	1.80268	1.35502	10.3424	8.84858e-18	7.59373e-17	29.7825
chr11	7234409	7234810	RP11-324J3.1	1.48896	1.20355	1.77438	0.910726	10.3424	8.85136e-18	7.59594e-17	29.8146
chr16	66141339	66142227	RP11-356O24.1	1.42023	1.148	1.69247	1.6723	10.3423	8.85248e-18	7.59673e-17	29.7455
chr4	153086305	153086586	RP11-18H21.2	1.76198	1.42423	2.09973	0.615136	10.3421	8.862e-18	7.60472e-17	29.8306
chr21	34070898	34071263	SYNJ1	1.80869	1.46198	2.1554	-0.242208	10.342	8.86565e-18	7.60767e-17	29.8845
chr16	62602918	62603992	AC009110.1	1.18611	0.958749	1.41348	1.97997	10.342	8.86661e-18	7.60832e-17	29.7184
chr17	64728184	64728461	MIR634	1.80327	1.4576	2.14894	-0.437669	10.342	8.86809e-18	7.60942e-17	29.8874
chr11	31022967	31023306	DCDC1	1.51133	1.22162	1.80104	1.11517	10.3419	8.87026e-18	7.6111e-17	29.7913
chr1	208493232	208493865	RP11-2P2.1	1.33989	1.08304	1.59674	1.29438	10.3419	8.87295e-18	7.61323e-17	29.7771
chr18	24194400	24194923	KCTD1	1.41411	1.14303	1.68518	1.19959	10.3418	8.87537e-18	7.61513e-17	29.79
chr20	20939594	20940057	RP5-1177M21.1	1.55924	1.26035	1.85814	0.635606	10.3418	8.8776e-18	7.61687e-17	29.8371
chr4	85531894	85532619	CDS1	1.45277	1.17428	1.73126	1.2563	10.3417	8.88274e-18	7.6211e-17	29.783
chr5	38481894	38482250	LIFR	1.68097	1.35873	2.0032	0.60807	10.3417	8.88335e-18	7.62145e-17	29.8306
chr11	19595151	19595580	MIR4486	1.67574	1.35451	1.99698	1.06997	10.3416	8.88499e-18	7.62268e-17	29.7932
chr9	121063338	121064059	TPT1P9	1.43183	1.15736	1.70631	1.33842	10.3416	8.88585e-18	7.62324e-17	29.7806
chr2	127679475	127679989	AC114783.1	1.50735	1.21839	1.79631	0.866651	10.3416	8.8876e-18	7.62457e-17	29.8114
chr14	90314600	90315061	RAB42P1	1.55074	1.25347	1.84802	0.950237	10.3415	8.88937e-18	7.62591e-17	29.8085
chrX	83254923	83255635	RPS6KA6	1.43778	1.16215	1.7134	1.3621	10.3415	8.89277e-18	7.62865e-17	29.7573
chr7	22326141	22326344	RAPGEF5	1.734	1.40159	2.06641	-0.158495	10.3414	8.89669e-18	7.63183e-17	29.8788
chr20	17370504	17371716	PCSK2	1.31131	1.05992	1.56269	2.4041	10.3412	8.9027e-18	7.63682e-17	29.6589
chr5	80233372	80234077	CTC-459I6.1	1.60353	1.29612	1.91094	0.994969	10.3411	8.90996e-18	7.64286e-17	29.8018
chr20	48056845	48057315	KCNB1	1.92348	1.55473	2.29222	0.272666	10.341	8.91592e-18	7.64762e-17	29.8511
chr10	43600017	43601559	RET	0.970889	0.784758	1.15702	3.88384	10.3408	8.92109e-18	7.65171e-17	29.3848
chr2	105961313	105961736	C2orf49	1.40925	1.13908	1.67942	0.799033	10.3408	8.92233e-18	7.65259e-17	29.8144
chr8	54155775	54156193	OPRK1	1.33038	1.07533	1.58544	1.29251	10.3407	8.92773e-18	7.65705e-17	29.7762
chr4	140839258	140839654	MAML3	1.57375	1.27204	1.87547	1.12372	10.3406	8.93095e-18	7.65963e-17	29.7869
chr11	58389046	58389408	CNTF	1.72771	1.39648	2.05894	0.680144	10.3406	8.93149e-18	7.65991e-17	29.8228
chr11	45064083	45064624	PRDM11	1.79137	1.44793	2.1348	0.9726	10.3405	8.93783e-18	7.665e-17	29.7941
chr4	185264565	185265736	RP11-290F5.2	0.909234	0.734915	1.08355	3.28893	10.3403	8.94453e-18	7.67056e-17	29.5046
chr9	96304797	96305074	FAM120A	1.67579	1.3545	1.99707	-0.237179	10.3403	8.94796e-18	7.67333e-17	29.8732
chr3	149925544	149925783	RP11-167H9.5	1.7674	1.42855	2.10625	-0.173569	10.3402	8.9494e-18	7.67438e-17	29.8712
chr2	36876568	36877062	FEZ2	1.70896	1.38132	2.03661	0.661632	10.3402	8.9517e-18	7.67618e-17	29.8181
chrX	137190248	137190645	RN7SKP31	1.85291	1.49766	2.20817	0.191817	10.3401	8.95731e-18	7.68082e-17	29.8445
chr2	109193580	109194147	LIMS1	1.45787	1.17836	1.73738	1.09731	10.3401	8.95794e-18	7.68118e-17	29.7821
chr9	126092190	126092415	CRB2	1.88869	1.52658	2.25081	-0.286226	10.34	8.96114e-18	7.68375e-17	29.8708
chr19	58786147	58786472	CTD-3138B18.5	2.03324	1.64341	2.42307	-0.276179	10.3399	8.96511e-18	7.68697e-17	29.8719
chr11	57487706	57488337	AP000662.9	1.54306	1.24721	1.83891	0.855759	10.3398	8.96787e-18	7.68915e-17	29.8081
chr3	142025029	142026025	XRN1	1.52677	1.23404	1.81949	1.42299	10.3398	8.96952e-18	7.69039e-17	29.7596
chr17	2705166	2705583	RAP1GAP2	1.9809	1.6011	2.3607	0.163206	10.3398	8.97056e-18	7.69111e-17	29.8483
chr8	38735461	38736101	PLEKHA2	1.52118	1.22952	1.81285	1.18386	10.3396	8.97878e-18	7.69798e-17	29.7701
chr9	87475145	87475704	NTRK2	1.51834	1.22721	1.80946	1.20921	10.3395	8.98502e-18	7.70315e-17	29.7749
chr10	34678575	34679068	PARD3	1.58167	1.2784	1.88493	0.555078	10.3395	8.98603e-18	7.70384e-17	29.8253
chrX	100463348	100463894	DRP2	1.53024	1.23684	1.82365	1.02532	10.3394	8.98685e-18	7.70436e-17	29.7755
chr3	18129412	18129894	AC132807.1	1.44275	1.16612	1.71939	1.62222	10.3393	8.99552e-18	7.71162e-17	29.7302
chr5	44789518	44790227	RP11-53O19.1	1.38145	1.11657	1.64634	1.41762	10.3392	8.99724e-18	7.71291e-17	29.75
chr3	71017523	71017959	FOXP1	1.65946	1.34127	1.97765	0.650525	10.3391	9.0028e-18	7.7175e-17	29.8217
chr7	121066306	121066749	RP11-3L10.2	1.53629	1.24171	1.83087	0.981624	10.339	9.00603e-18	7.72009e-17	29.7952
chr11	35389170	35389384	AC090625.1	1.73965	1.40608	2.07322	0.0481945	10.339	9.00689e-18	7.72065e-17	29.8531
chr16	81536377	81536946	CMIP	1.8035	1.45768	2.14932	0.947751	10.3389	9.01085e-18	7.72386e-17	29.7962
chr19	41177300	41177923	NUMBL	2.12232	1.71537	2.52927	0.424879	10.3389	9.01113e-18	7.72393e-17	29.8322
chr18	72397138	72397570	ZNF407	1.57617	1.27394	1.87841	0.963302	10.3386	9.02624e-18	7.7367e-17	29.7929
chr11	24517879	24519936	LUZP2	0.829269	0.670251	0.988287	4.1863	10.3384	9.03615e-18	7.74502e-17	29.3191
chr18	7282544	7283168	SNORA48	1.3241	1.07019	1.578	1.35698	10.3384	9.03688e-18	7.74546e-17	29.7541
chr15	51279697	51280008	AP4E1	1.93361	1.56282	2.3044	-0.296845	10.3383	9.04057e-18	7.74844e-17	29.8666
chr1	88392552	88393374	RP5-1027O11.1	1.63669	1.32284	1.95054	1.38395	10.3382	9.04634e-18	7.75321e-17	29.7587
chr7	17351558	17351910	AC003075.4	1.43269	1.15795	1.70742	1.12011	10.3381	9.04754e-18	7.75406e-17	29.7772
chr9	32589057	32589464	NDUFB6	1.36002	1.09922	1.62082	1.50089	10.338	9.05236e-18	7.75801e-17	29.7426
chr11	58690604	58691273	GLYATL1	1.34044	1.08339	1.59749	2.02386	10.338	9.05513e-18	7.7602e-17	29.6793
chr13	99975490	99976076	UBAC2	1.68464	1.36158	2.0077	0.874872	10.3379	9.06118e-18	7.76521e-17	29.8014
chr14	82621650	82621977	EIF3LP1	1.53002	1.23661	1.82343	0.643885	10.3378	9.06519e-18	7.76847e-17	29.8046
chr9	34986396	34987174	DNAJB5	1.39611	1.12837	1.66384	2.24188	10.3376	9.07439e-18	7.77617e-17	29.6474
chr12	7530497	7531012	CD163L1	1.60618	1.29816	1.9142	0.922211	10.3376	9.07521e-18	7.77669e-17	29.7856
chr7	28943514	28944014	AC005013.5	1.74069	1.40687	2.07451	0.364507	10.3375	9.07622e-18	7.7772e-17	29.8326
chr3	190239687	190240023	IL1RAP	1.57336	1.27163	1.87508	0.925221	10.3375	9.07736e-18	7.778e-17	29.7866
chr10	92159470	92159801	RP11-94M14.2	1.74882	1.41344	2.0842	0.471486	10.3375	9.07895e-18	7.77918e-17	29.817
chr10	24447602	24447986	RP11-183E9.2	1.77591	1.43534	2.11648	0.61381	10.3375	9.07922e-18	7.77923e-17	29.8098
chr11	91985533	91987359	NDUFB11P1	1.0681	0.863262	1.27293	2.94745	10.3374	9.0814e-18	7.78092e-17	29.5553
chr8	109717574	109717964	RP11-790J24.2	1.69439	1.36945	2.01934	1.283	10.3374	9.08475e-18	7.78361e-17	29.757
chr15	38065230	38065846	TMCO5A	1.54469	1.24846	1.84093	0.813217	10.3373	9.08638e-18	7.78482e-17	29.7941
chr17	66534429	66534782	FAM20A	2.02603	1.63749	2.41458	-0.0995924	10.3373	9.0873e-18	7.78543e-17	29.8494
chr15	59832352	59832685	RP11-112N19.2	1.69005	1.36593	2.01416	-0.0276082	10.3373	9.08803e-18	7.78588e-17	29.8479
chr9	110260312	110260862	KLF4	1.70999	1.38204	2.03793	0.573304	10.3371	9.09629e-18	7.79278e-17	29.8131
chr1	223536305	223538916	SUSD4	0.835139	0.674974	0.995305	4.56647	10.337	9.10216e-18	7.79763e-17	29.2182
chr15	58267000	58267312	RP11-86K22.1	1.68809	1.36434	2.01184	0.0490626	10.337	9.10351e-18	7.7986e-17	29.8419
chr6	112962011	112962699	RP1-159M24.1	1.40224	1.13332	1.67117	1.35266	10.3369	9.10691e-18	7.80134e-17	29.7535
chr17	52802491	52803173	RP11-372K20.1	1.87643	1.51655	2.2363	0.803026	10.3368	9.11337e-18	7.80669e-17	29.7884
chr4	68648484	68648919	TMPRSS11CP	1.62178	1.31074	1.93282	0.907189	10.3366	9.12162e-18	7.8135e-17	29.7876
chr22	47846740	47847087	LL22NC03-75H12.2	1.90727	1.54147	2.27306	-0.0149799	10.3366	9.12205e-18	7.8135e-17	29.8411
chr3	105801351	105801856	CBLB	1.35367	1.09405	1.61329	1.32612	10.3366	9.12208e-18	7.8135e-17	29.7516
chr11	32979786	32979989	QSER1	1.71852	1.38892	2.04811	0.0533944	10.3366	9.12233e-18	7.8135e-17	29.8435
chr14	52289351	52289829	GNG2	1.59566	1.28963	1.90169	0.864833	10.3366	9.12238e-18	7.8135e-17	29.7878
chr4	128653736	128654855	SLC25A31	1.27706	1.03213	1.522	2.86277	10.3364	9.13141e-18	7.8207e-17	29.5652
chr6	155526748	155527285	TIAM2	1.74266	1.40843	2.0769	1.16488	10.3363	9.13523e-18	7.82378e-17	29.7566
chr1	176080950	176081337	RFWD2	1.98126	1.60126	2.36126	0.191173	10.3363	9.1357e-18	7.82401e-17	29.8301
chr4	13919752	13920206	RP11-341G5.2	1.5506	1.2532	1.848	1.03876	10.3363	9.13693e-18	7.82488e-17	29.7671
chr4	33060613	33060967	RP11-141P6.1	1.63988	1.32535	1.95441	0.951526	10.3362	9.14003e-18	7.82717e-17	29.7869
chr15	93346919	93347503	CTD-2313J17.1	1.4412	1.16478	1.71762	1.66059	10.336	9.14983e-18	7.83538e-17	29.7132
chr7	32141108	32141540	PDE1C	1.68391	1.36093	2.00689	0.308275	10.3359	9.15277e-18	7.83772e-17	29.8191
chr15	73901214	73901461	NPTN	1.91073	1.54424	2.27721	-0.484914	10.3359	9.15513e-18	7.83956e-17	29.8565
chr4	120958878	120959568	RP11-96A1.5	1.42511	1.15177	1.69845	1.53285	10.3358	9.15809e-18	7.84192e-17	29.7252
chr15	29749660	29750610	FAM189A1	1.38089	1.11603	1.64575	1.96359	10.3357	9.16247e-18	7.84548e-17	29.6702
chr2	65893166	65893699	KRT18P33	1.75891	1.42154	2.09629	1.05444	10.3356	9.16768e-18	7.84977e-17	29.7585
chr3	177962230	177962811	KCNMB2	1.3869	1.12088	1.65292	1.18716	10.3356	9.16796e-18	7.84982e-17	29.7566
chr9	118311262	118311558	RP11-284G10.1	1.85542	1.49953	2.2113	0.422024	10.3355	9.17212e-18	7.8532e-17	29.8069
chr8	98852094	98852443	KB-1589B1.4	1.69801	1.37231	2.02371	0.917953	10.3354	9.17778e-18	7.85786e-17	29.7762
chr6	116957258	116958650	ZUFSP	1.4808	1.19676	1.76484	2.28187	10.3353	9.18082e-18	7.86029e-17	29.6506
chr6	20984192	20984477	RNU6-150P	1.77517	1.43467	2.11568	0.0953505	10.3353	9.18173e-18	7.86089e-17	29.8285
chr4	48742341	48743407	FRYL	1.44172	1.16518	1.71827	1.83039	10.3353	9.18428e-18	7.8627e-17	29.6929
chr9	19582644	19583103	RP11-363E7.3	1.49675	1.20964	1.78385	1.27028	10.3352	9.18894e-18	7.86652e-17	29.7413
chr2	189007398	189007945	AC104131.1	1.42895	1.15485	1.70304	1.31338	10.3351	9.19034e-18	7.86751e-17	29.7471
chr1	112375292	112376034	KCND3-IT1	1.48456	1.19979	1.76932	1.27883	10.335	9.19703e-18	7.87289e-17	29.746
chr20	24043971	24044456	POM121L3P	1.76722	1.42823	2.10622	0.54239	10.3348	9.20489e-18	7.87944e-17	29.799
chr8	27049985	27050326	RP11-521M14.1	2.01605	1.62932	2.40277	0.106076	10.3348	9.20669e-18	7.8808e-17	29.8278
chr12	18799208	18799899	PSMC1P9	1.31448	1.06233	1.56663	1.94859	10.3346	9.21565e-18	7.88828e-17	29.6714
chr2	10986103	10986772	AC092687.4	1.5383	1.24321	1.83338	1.1298	10.3345	9.21862e-18	7.89065e-17	29.7589
chr6	124544571	124545457	NKAIN2	1.46809	1.18647	1.74972	1.80463	10.3345	9.22006e-18	7.8917e-17	29.6877
chr13	41985580	41986098	OR7E36P	1.43454	1.15935	1.70973	1.53839	10.3345	9.22303e-18	7.89406e-17	29.7094
chr11	117721894	117722276	FXYD6	1.84033	1.48729	2.19337	-0.0745196	10.3342	9.23699e-18	7.90582e-17	29.8295
chr6	55449008	55449791	HMGCLL1	1.37618	1.11218	1.64018	1.62555	10.3341	9.23819e-18	7.90667e-17	29.7114
chr18	11840271	11840853	CHMP1B	1.52009	1.22848	1.8117	0.848746	10.3341	9.24e-18	7.90803e-17	29.7808
chr4	99439931	99440399	RP11-724M22.1	1.53689	1.24206	1.83173	1.29551	10.3341	9.24121e-18	7.90889e-17	29.7401
chr20	47037871	47038118	RP1-66N13.1	1.86267	1.50534	2.22001	-0.472416	10.3339	9.24899e-18	7.91536e-17	29.8462
chr4	98908033	98908736	STPG2	1.34232	1.08481	1.59983	1.85173	10.3339	9.24974e-18	7.91582e-17	29.6874
chr3	14481807	14482578	SLC6A6	1.93966	1.56755	2.31176	1.39332	10.3339	9.25105e-18	7.91676e-17	29.7281
chr12	89855185	89856417	POC1B	1.02899	0.83159	1.2264	3.29347	10.3338	9.25241e-18	7.91774e-17	29.4788
chr11	39065405	39065867	RP11-313M3.1	1.32962	1.07454	1.5847	1.21812	10.3337	9.25878e-18	7.92283e-17	29.7403
chr6	4761072	4761351	CDYL	1.83597	1.48375	2.1882	-0.32118	10.3336	9.26507e-18	7.92803e-17	29.8406
chr18	54651990	54652544	WDR7	1.35391	1.09416	1.61366	1.51361	10.3335	9.27113e-18	7.93303e-17	29.7119
chr10	31607148	31609574	ZEB1	0.948049	0.766167	1.12993	3.82807	10.3334	9.27212e-18	7.93369e-17	29.3655
chr5	124141831	124142834	RP11-436H11.1	1.30192	1.05215	1.5517	2.04868	10.3334	9.27258e-18	7.9339e-17	29.6539
chr1	117840462	117840981	RP11-39H13.1	1.55505	1.25672	1.85339	1.22696	10.3334	9.27504e-18	7.93583e-17	29.7451
chr10	92477917	92478283	HTR7	1.50646	1.21744	1.79548	0.804609	10.3333	9.27866e-18	7.93874e-17	29.7723
chr17	15337695	15338117	RPL9P2	1.90641	1.54065	2.27216	0.560401	10.3332	9.28582e-18	7.94468e-17	29.7865
chr9	117749885	117750091	TNC	1.92409	1.55494	2.29324	-0.208275	10.333	9.29246e-18	7.95018e-17	29.8346
chr3	32801749	32802340	CNOT10	1.49125	1.20514	1.77735	1.12507	10.333	9.29542e-18	7.95252e-17	29.7513
chr7	52490976	52491303	snoU13	1.34848	1.08976	1.6072	1.13911	10.3328	9.30361e-18	7.95935e-17	29.7405
chr9	77099108	77099490	RORB	1.44918	1.17114	1.72722	0.856901	10.3327	9.30664e-18	7.96176e-17	29.7683
chr2	153419983	153420591	FMNL2	1.45121	1.17277	1.72964	1.04331	10.3327	9.30799e-18	7.96273e-17	29.7514
chr3	115128499	115129018	RP11-190P13.1	1.68227	1.35951	2.00504	0.877749	10.3326	9.31181e-18	7.96581e-17	29.7687
chr8	101521956	101523454	KB-1615E4.3	0.937713	0.757796	1.11763	3.25475	10.3324	9.32133e-18	7.97377e-17	29.4701
chr2	234196486	234196930	SCARNA6	1.87672	1.51664	2.2368	0.584023	10.3324	9.32211e-18	7.97426e-17	29.7873
chr22	20201190	20201789	LINC00896	1.95481	1.57974	2.32988	0.458449	10.3324	9.32434e-18	7.97598e-17	29.7907
chr15	98756573	98756964	RP11-167B3.1	1.6835	1.36048	2.00651	0.705522	10.3323	9.32829e-18	7.97909e-17	29.7689
chr11	43873626	43873953	HSD17B12	1.54588	1.24927	1.84249	0.782047	10.3323	9.3284e-18	7.97909e-17	29.7697
chr14	58000007	58000320	C14orf105	1.59467	1.2887	1.90064	0.75766	10.3322	9.33131e-18	7.98139e-17	29.7753
chr17	70180994	70181362	SOX9-AS1	2.01535	1.62866	2.40204	-0.205449	10.3321	9.33744e-18	7.98645e-17	29.8289
chr7	112919082	112919673	RP11-736E3.1	1.42261	1.14965	1.69557	1.25912	10.332	9.342e-18	7.99016e-17	29.7342
chr2	11087040	11087670	KCNF1	1.61663	1.30643	1.92683	1.14645	10.3318	9.35348e-18	7.9998e-17	29.7405
chr1	210035138	210035518	DIEXF	1.77281	1.43264	2.11298	0.474756	10.3316	9.36024e-18	8.0054e-17	29.7867
chr18	72985885	72986122	TSHZ1	1.5947	1.2887	1.90069	0.535682	10.3316	9.36193e-18	8.00666e-17	29.7867
chr5	68043565	68043838	VWA8P1	1.81963	1.47047	2.1688	0.288674	10.3314	9.37281e-18	8.01577e-17	29.7982
chr5	111076889	111077396	STARD4-AS1	1.44453	1.16734	1.72171	1.22316	10.3314	9.37345e-18	8.01614e-17	29.7333
chr9	82203318	82203976	TLE4	1.46761	1.18599	1.74923	1.26871	10.3312	9.38085e-18	8.02228e-17	29.7204
chr9	110964364	110964964	RP11-505C13.1	1.53607	1.24131	1.83083	1.05679	10.3311	9.38601e-18	8.02651e-17	29.7501
chr2	241407211	241409374	GPC1	1.37112	1.10801	1.63423	2.56805	10.331	9.38901e-18	8.02889e-17	29.5623
chr16	73310893	73311225	AC140912.1	1.66092	1.3422	1.97964	0.249863	10.331	9.39031e-18	8.02982e-17	29.8021
chr1	230505415	230505908	PGBD5	1.80284	1.45688	2.1488	0.747876	10.3309	9.39788e-18	8.03592e-17	29.7627
chr7	33636342	33636920	BBS9	1.40075	1.13195	1.66955	1.0203	10.3308	9.39825e-18	8.03605e-17	29.7514
chr4	69222869	69223173	YTHDC1	1.71058	1.38232	2.03883	0.344372	10.3308	9.39854e-18	8.03611e-17	29.801
chr13	40537824	40538078	SNORD116	1.62219	1.31089	1.93349	0.381465	10.3307	9.40622e-18	8.04222e-17	29.7918
chr16	73806393	73806918	RP11-53L24.1	1.72342	1.39269	2.05414	0.548948	10.3307	9.40633e-18	8.04222e-17	29.7752
chr7	136805227	136805800	AC009517.2	1.68575	1.36225	2.00924	0.783145	10.3307	9.40719e-18	8.04276e-17	29.7577
chr9	101281146	101281907	GABBR2	1.55129	1.25359	1.84898	1.30225	10.3306	9.40961e-18	8.04465e-17	29.7137
chr10	43796922	43797453	RP11-168L22.2	1.68047	1.35799	2.00296	0.816218	10.3306	9.41043e-18	8.04517e-17	29.7607
chr10	13788809	13789215	RP11-353M9.1	1.73026	1.39822	2.0623	0.355676	10.3305	9.41418e-18	8.04819e-17	29.7938
chr4	120813306	120814093	RP11-96A1.4	1.30521	1.05473	1.55569	1.98087	10.3304	9.42041e-18	8.05332e-17	29.6563
chr4	70432560	70433088	RP11-401E5.2	1.45424	1.17516	1.73332	1.6385	10.3303	9.42568e-18	8.05765e-17	29.6962
chr10	98753967	98754190	RP11-175O19.4	1.7753	1.43461	2.116	-0.0334305	10.3302	9.42819e-18	8.05961e-17	29.8101
chr17	66464390	66464825	WIPI1	2.06326	1.6673	2.45922	0.471272	10.3302	9.42883e-18	8.05996e-17	29.7806
chr4	7559266	7559565	MIR4274	1.82681	1.47623	2.1774	0.131329	10.3302	9.42942e-18	8.06028e-17	29.8028
chr5	82900585	82901701	VCAN-AS1	0.967395	0.781743	1.15305	3.09766	10.3302	9.43008e-18	8.06066e-17	29.4912
chr8	10158303	10158830	MSRA	1.71383	1.38493	2.04273	0.879247	10.3302	9.43121e-18	8.06145e-17	29.7446
chr3	174318544	174319293	RN7SKP40	1.42479	1.15136	1.69822	1.40484	10.3301	9.43383e-18	8.0635e-17	29.7147
chr10	92625091	92625675	RPP30	1.59044	1.28522	1.89566	1.06368	10.3301	9.43676e-18	8.06581e-17	29.7427
chr6	118649845	118650148	RP11-57K17.1	1.64038	1.32557	1.95519	0.65098	10.3299	9.44617e-18	8.07367e-17	29.7714
chr11	11650890	11651392	GALNT18	1.75962	1.42192	2.09732	0.778964	10.3298	9.45083e-18	8.07746e-17	29.7537
chr15	31727449	31728851	UBE2CP4	1.15676	0.934756	1.37876	2.60581	10.3297	9.45352e-18	8.07958e-17	29.5573
chr18	58430488	58430835	RP11-622J9.1	1.41452	1.14304	1.686	0.810095	10.3294	9.46954e-18	8.09308e-17	29.7536
chr4	12180083	12180757	RP11-168E17.1	1.36475	1.10282	1.62669	1.57236	10.3291	9.48316e-18	8.10454e-17	29.6856
chr13	50305782	50306145	KPNA3	1.69669	1.37104	2.02234	0.158344	10.3289	9.49335e-18	8.11306e-17	29.7968
chr7	42806242	42806981	TCP1P1	1.35738	1.09685	1.61791	1.49084	10.3289	9.49376e-18	8.11323e-17	29.6977
chr10	125767821	125768167	RP11-47G11.2	2.07572	1.67732	2.47412	0.0274613	10.3289	9.49399e-18	8.11323e-17	29.7934
chr3	154306976	154307248	RP11-656A15.1	1.39584	1.12793	1.66375	0.697934	10.3288	9.49803e-18	8.11649e-17	29.7601
chr3	171153893	171154191	Y_RNA	1.5687	1.26761	1.86979	0.0825969	10.3287	9.50172e-18	8.11928e-17	29.7965
chr10	46158656	46159184	ZFAND4	1.68054	1.35798	2.0031	0.312334	10.3287	9.50276e-18	8.11998e-17	29.7906
chr12	121038644	121039028	RPL11P5	1.80692	1.4601	2.15373	0.474626	10.3287	9.50322e-18	8.12019e-17	29.7644
chr15	80841553	80841870	ARNT2	1.93956	1.56729	2.31184	-0.357282	10.3287	9.50415e-18	8.12079e-17	29.8178
chr3	82404316	82405038	RPL7AP23	1.38983	1.12307	1.65659	1.72581	10.3286	9.51059e-18	8.1261e-17	29.6681
chr1	6555215	6555671	PLEKHG5	1.83162	1.48006	2.18318	0.387966	10.3285	9.51349e-18	8.1284e-17	29.7737
chr9	6106842	6107559	RP11-218I7.2	1.2263	0.990925	1.46168	2.38488	10.3285	9.51533e-18	8.12978e-17	29.5838
chr14	67599940	67600425	GPHN	1.6691	1.34873	1.98947	0.281675	10.3283	9.52224e-18	8.1355e-17	29.7897
chr1	62852776	62853051	USP1	1.9378	1.56584	2.30976	-0.290656	10.3281	9.53122e-18	8.14299e-17	29.8156
chr2	140570907	140571510	AC078851.1	1.51993	1.22818	1.81168	1.36938	10.3281	9.53559e-18	8.14653e-17	29.702
chr3	171091504	171091809	Y_RNA	1.51896	1.2274	1.81053	0.903875	10.328	9.53719e-18	8.14771e-17	29.7386
chr4	71593676	71594321	RUFY3	1.41867	1.14636	1.69099	1.51165	10.328	9.53896e-18	8.14903e-17	29.6877
chr7	124441194	124441883	POT1	1.49587	1.20873	1.783	0.962913	10.328	9.5406e-18	8.15024e-17	29.7373
chr20	58671392	58671757	RP5-1043L13.1	1.89498	1.53124	2.25872	0.159477	10.3279	9.5415e-18	8.15083e-17	29.7871
chr3	115677393	115677970	LSAMP	1.6516	1.33457	1.96863	0.96711	10.3278	9.54957e-18	8.15753e-17	29.7285
chr11	92706932	92707526	MTNR1B	1.43527	1.15976	1.71078	1.74557	10.3277	9.5547e-18	8.16153e-17	29.6583
chr15	80872401	80872736	RP11-379K22.3	1.79183	1.44788	2.13578	0.295093	10.3276	9.55668e-18	8.16305e-17	29.7815
chr18	29415584	29416113	TRAPPC8	1.65008	1.33334	1.96683	1.16724	10.3276	9.55885e-18	8.16471e-17	29.714
chr12	21989752	21990339	RP11-729I10.2	1.46463	1.18349	1.74578	1.19176	10.3276	9.56047e-18	8.1659e-17	29.7156
chr5	33957306	33958283	RP11-1084J3.1	1.50373	1.21507	1.79238	1.85336	10.3275	9.56197e-18	8.167e-17	29.6608
chr8	67271003	67271399	RP11-346I3.4	1.51162	1.22145	1.80179	0.718106	10.3273	9.5717e-18	8.17493e-17	29.7497
chr11	47237672	47238431	DDB2	1.40948	1.13891	1.68005	1.45129	10.3273	9.57554e-18	8.17802e-17	29.6901
chr5	73592630	73593208	CTD-2275D24.4	1.36607	1.10384	1.62831	1.42248	10.3271	9.581e-18	8.18249e-17	29.689
chr3	98536241	98537018	DCBLD2	1.11941	0.904521	1.3343	2.86765	10.3271	9.58129e-18	8.18256e-17	29.5162
chr8	68288793	68289631	RP11-7F18.1	1.41747	1.14537	1.68958	1.59295	10.3271	9.58363e-18	8.18437e-17	29.6811
chr3	15517821	15518507	COLQ	1.54051	1.24478	1.83623	1.35774	10.327	9.5891e-18	8.18884e-17	29.6974
chr3	160496746	160497276	PPM1L	1.63097	1.31788	1.94407	1.11061	10.327	9.59024e-18	8.18944e-17	29.7145
chr18	34841415	34841713	CELF4	1.65505	1.33733	1.97277	1.13346	10.3269	9.59217e-18	8.19071e-17	29.7132
chr9	117299480	117299979	snoU13	1.65357	1.33614	1.97101	0.77662	10.3269	9.5946e-18	8.19256e-17	29.7442
chr4	155234335	155234691	DCHS2	1.66737	1.34728	1.98746	0.697376	10.3268	9.60024e-18	8.19704e-17	29.7532
chr12	12204690	12205064	BCL2L14	1.57088	1.26932	1.87245	0.320635	10.3267	9.60213e-18	8.19847e-17	29.7776
chr11	123965322	123965769	OR10D4P	1.69478	1.36942	2.02014	0.468638	10.3266	9.60928e-18	8.20438e-17	29.7676
chr10	60679897	60681770	RN7SKP196	1.04424	0.843767	1.2447	3.13275	10.3265	9.61102e-18	8.20567e-17	29.4737
chr11	45186945	45187475	PRDM11	1.8017	1.45581	2.14758	0.928994	10.3265	9.61181e-18	8.20616e-17	29.7282
chr4	68650440	68651041	TMPRSS11CP	1.47642	1.19298	1.75986	1.26985	10.3265	9.6154e-18	8.20903e-17	29.7081
chr1	59460462	59460661	PHBP3	1.65284	1.33552	1.97016	-0.415977	10.3262	9.62788e-18	8.21931e-17	29.8016
chr1	182653581	182653973	RGS8	1.95312	1.57815	2.32809	0.978055	10.3262	9.62904e-18	8.22011e-17	29.7206
chr10	109425719	109426238	RNA5SP326	1.51389	1.22324	1.80454	0.881514	10.3259	9.64121e-18	8.23014e-17	29.7315
chr10	104330483	104330749	RP11-170J3.2	2.02806	1.6387	2.41742	-0.63539	10.3259	9.64123e-18	8.23014e-17	29.8142
chr2	159356918	159357250	snoZ5	1.53579	1.24093	1.83065	0.847573	10.3258	9.64773e-18	8.2355e-17	29.7331
chr11	62326750	62327070	AHNAK	1.83108	1.47953	2.18263	-0.0187349	10.3258	9.64872e-18	8.23615e-17	29.783
chr2	191718585	191719379	GLS	1.37586	1.11171	1.64001	1.32064	10.3258	9.64894e-18	8.23615e-17	29.6937
chr6	21393645	21394082	RP1-135L22.1	1.55674	1.25786	1.85562	0.818667	10.3257	9.65511e-18	8.24123e-17	29.7326
chr10	16395835	16396476	snoU13	1.41402	1.14254	1.68551	1.49065	10.3256	9.66062e-18	8.2456e-17	29.6764
chr17	72114092	72114371	RP11-101O21.1	1.94222	1.56933	2.31512	0.262776	10.3256	9.66068e-18	8.2456e-17	29.763
chr12	75510247	75511183	KCNC2	1.06939	0.864074	1.27471	2.56124	10.3255	9.66177e-18	8.24634e-17	29.5524
chr5	134714890	134715389	H2AFY	1.72267	1.39192	2.05342	0.619863	10.3255	9.66339e-18	8.24753e-17	29.747
chr3	168609924	168610313	RP11-368I23.2	1.82662	1.47591	2.17733	0.745323	10.3254	9.66825e-18	8.25131e-17	29.7412
chr2	60734659	60734952	AC009970.1	1.75815	1.42059	2.09571	0.686381	10.3254	9.67037e-18	8.25293e-17	29.7428
chr11	27042284	27042835	BBOX1	1.42758	1.15349	1.70168	1.28593	10.3253	9.67185e-18	8.254e-17	29.6931
chr18	3930205	3931450	DLGAP1-AS4	1.06637	0.861622	1.27112	2.43843	10.325	9.69107e-18	8.27002e-17	29.5535
chr5	42360788	42361150	GHR	1.44099	1.16431	1.71767	0.711881	10.3248	9.69716e-18	8.27483e-17	29.739
chr9	15635155	15635811	HMGN2P16	1.39958	1.13085	1.66832	1.15521	10.3247	9.70171e-18	8.27853e-17	29.6944
chr3	22526237	22526890	HMGB1P5	1.51535	1.22438	1.80632	1.3304	10.3244	9.71711e-18	8.29142e-17	29.6929
chr4	53252349	53253432	RP11-588F10.1	1.37953	1.11463	1.64442	2.11556	10.3244	9.71726e-18	8.29142e-17	29.6183
chr7	4266103	4266570	SDK1	1.77807	1.43665	2.11949	0.871209	10.3244	9.71835e-18	8.29216e-17	29.7216
chr5	129486963	129487420	HSPA8P4	1.54306	1.24677	1.83936	1.02334	10.3243	9.72326e-18	8.29615e-17	29.716
chr3	179570946	179571465	PEX5L-AS1	1.67102	1.35015	1.99188	0.926582	10.3243	9.72563e-18	8.29798e-17	29.7119
chr4	34435550	34436634	AC093786.1	1.25021	1.01014	1.49028	2.25783	10.3242	9.73135e-18	8.30267e-17	29.5901
chr5	126251910	126252324	MARCH3	1.77776	1.43639	2.11912	0.904925	10.3241	9.73468e-18	8.30532e-17	29.7139
chr10	8505742	8506400	RP11-543F8.3	1.48511	1.19994	1.77029	1.5304	10.3241	9.73512e-18	8.30547e-17	29.6644
chrX	90977687	90978307	PCDH11X	1.60291	1.29511	1.9107	0.786627	10.3241	9.7353e-18	8.30547e-17	29.723
chr14	51258565	51259836	NIN	1.31715	1.06423	1.57008	2.16948	10.324	9.7396e-18	8.30894e-17	29.5889
chr4	129965988	129966742	SCLT1	1.47673	1.19316	1.7603	1.76761	10.3239	9.74399e-18	8.3125e-17	29.6487
chr5	39420746	39421253	C9	1.25715	1.01573	1.49856	2.1035	10.3236	9.75769e-18	8.324e-17	29.5961
chr1	76888297	76888900	RP11-335E14.1	1.3883	1.1217	1.6549	1.28801	10.3235	9.76334e-18	8.32863e-17	29.6866
chr4	163047888	163048277	FSTL5	1.46465	1.18339	1.74592	1.27026	10.3234	9.76902e-18	8.33309e-17	29.6876
chrX	30391370	30391918	AC005926.1	1.71426	1.38506	2.04345	0.807521	10.3234	9.76902e-18	8.33309e-17	29.714
chr9	89029172	89029852	RP11-359J6.1	1.43751	1.16146	1.71356	1.38767	10.3234	9.77053e-18	8.33418e-17	29.6775
chr1	61286190	61286461	RP11-436K8.1	1.80428	1.45779	2.15078	-0.268371	10.3233	9.77755e-18	8.33998e-17	29.7861
chr1	74939937	74941099	RP4-650F12.2	1.27958	1.03385	1.52531	2.2426	10.3232	9.7791e-18	8.34111e-17	29.5806
chr7	29674618	29675661	TMSB4XP3	1.31535	1.06275	1.56794	1.71015	10.3232	9.78064e-18	8.34223e-17	29.6352
chr3	180022755	180023321	RP11-420J11.1	1.60843	1.29955	1.91731	1.23747	10.3232	9.78174e-18	8.34298e-17	29.6915
chr11	12004503	12004985	DKK3	1.54311	1.24676	1.83945	0.901281	10.323	9.79234e-18	8.35172e-17	29.7052
chr15	91801364	91801829	SV2B	1.91897	1.55044	2.2875	0.421588	10.3229	9.7971e-18	8.3555e-17	29.7406
chr4	55146337	55146715	PDGFRA	1.49189	1.20538	1.7784	0.780439	10.3227	9.80321e-18	8.36052e-17	29.7283
chr1	161891543	161892177	RP11-456P18.2	1.61586	1.30554	1.92619	0.640863	10.3227	9.80705e-18	8.3636e-17	29.7353
chr11	35439753	35440257	RP4-683L5.1	1.3215	1.06771	1.5753	1.87416	10.3226	9.80832e-18	8.36449e-17	29.6113
chr3	169951240	169951754	Y_RNA	1.64367	1.328	1.95934	0.867634	10.3226	9.81234e-18	8.36773e-17	29.7215
chr4	6384066	6384840	PPP2R2C	1.65254	1.33517	1.96992	2.03751	10.3225	9.81781e-18	8.3722e-17	29.5978
chr6	97388229	97388887	KLHL32	1.34381	1.08573	1.6019	1.75549	10.3224	9.81912e-18	8.37294e-17	29.6369
chr10	99645882	99646429	CRTAC1	1.7612	1.42296	2.09945	1.17272	10.3224	9.82165e-18	8.3749e-17	29.6829
chr8	97023353	97023715	RP11-31K23.2	1.74712	1.41157	2.08267	0.972867	10.3222	9.83327e-18	8.38441e-17	29.707
chr1	209566081	209566900	RP11-372M18.2	1.30406	1.05361	1.55452	1.69895	10.3221	9.83648e-18	8.38696e-17	29.6335
chr20	39382916	39383482	RP4-644L1.2	1.84568	1.49119	2.20016	0.75737	10.322	9.8428e-18	8.39215e-17	29.7128
chr8	110589063	110589759	SYBU	1.14902	0.928339	1.36971	2.07301	10.3219	9.84639e-18	8.39503e-17	29.6035
chr6	46230737	46231060	ACTG1P9	1.61295	1.30316	1.92274	0.570049	10.3218	9.85037e-18	8.39823e-17	29.7325
chr9	123505324	123505564	AHCYP2	1.67499	1.35328	1.9967	0.158401	10.3217	9.85753e-18	8.40375e-17	29.7592
chr3	100075159	100075539	RP11-114I8.4	1.53017	1.23627	1.82407	1.01609	10.3215	9.86485e-18	8.4098e-17	29.7071
chr7	7030567	7031441	AC079804.1	1.42669	1.15266	1.70071	1.62042	10.3215	9.86729e-18	8.41149e-17	29.6366
chr3	5112379	5113208	RNF10P1	1.4245	1.15089	1.6981	1.65385	10.3215	9.86764e-18	8.41159e-17	29.6358
chr16	5078939	5079376	NAGPA	1.92289	1.55356	2.29222	0.355883	10.3214	9.87174e-18	8.41489e-17	29.7435
chr6	131855051	131856008	ARG1	1.08731	0.878465	1.29616	2.65702	10.3213	9.87885e-18	8.42076e-17	29.519
chr10	23554011	23554683	RP11-215C7.3	1.52724	1.23389	1.82058	1.32001	10.3213	9.87984e-18	8.42141e-17	29.6673
chr11	8088531	8088787	RP11-236J17.5	1.61045	1.30112	1.91978	1.03904	10.3211	9.88594e-18	8.42642e-17	29.6914
chr13	93113137	93113389	GPC5-IT1	1.70066	1.374	2.02733	0.677342	10.3209	9.89581e-18	8.43464e-17	29.7166
chr2	224427842	224428627	SCG2	1.48834	1.20246	1.77423	1.46333	10.3209	9.89762e-18	8.43598e-17	29.6561
chr18	57306304	57306931	CCBE1	1.41363	1.1421	1.68516	1.40602	10.3209	9.90007e-18	8.43788e-17	29.6599
chr6	129022227	129022856	Y_RNA	1.39058	1.12348	1.65769	1.33306	10.3208	9.90073e-18	8.43825e-17	29.6687
chr4	156775701	156776277	TDO2	1.23251	0.995764	1.46926	1.66353	10.3208	9.90459e-18	8.44134e-17	29.6253
chr3	41641941	41642481	AC099537.1	1.64802	1.33146	1.96458	0.66344	10.3208	9.90567e-18	8.44207e-17	29.7201
chr1	165451423	165451775	RP11-541H12.1	1.65876	1.34013	1.97738	0.892851	10.3207	9.91048e-18	8.44598e-17	29.6914
chr14	50811469	50812013	CDKL1	1.67555	1.3537	1.9974	0.849238	10.3206	9.91417e-18	8.44893e-17	29.7071
chr5	74384012	74384513	RP11-229C3.2	1.54503	1.24825	1.84181	0.796567	10.3206	9.91458e-18	8.44909e-17	29.7036
chr13	75507786	75508259	RIOK3P1	1.60486	1.29658	1.91313	0.750809	10.3206	9.9152e-18	8.44941e-17	29.7172
chr6	146171452	146172247	RP11-545I5.3	1.46538	1.18389	1.74686	1.55794	10.3205	9.91835e-18	8.45191e-17	29.6433
chr6	127018579	127018827	RPS4XP9	1.57023	1.26861	1.87186	0.690291	10.3205	9.91891e-18	8.45219e-17	29.712
chr7	23324309	23324824	GPNMB	1.56019	1.26049	1.85989	0.67816	10.3203	9.92822e-18	8.45993e-17	29.7199
chrX	102913176	102913507	RP5-1055C14.6	1.78335	1.44078	2.12593	-0.0433463	10.3202	9.93475e-18	8.4653e-17	29.756
chr2	102865967	102866450	AC007248.6	1.60064	1.29316	1.90811	0.484909	10.3201	9.9389e-18	8.46864e-17	29.7314
chr8	91807187	91807766	NECAB1	1.26088	1.01867	1.5031	1.86262	10.3198	9.9525e-18	8.48004e-17	29.6076
chr11	5109918	5110596	OR52E3P	1.24796	1.00822	1.4877	1.46956	10.3197	9.95817e-18	8.48467e-17	29.6518
chr12	68405403	68406334	RPL39P28	1.248	1.00825	1.48775	2.16103	10.3197	9.96193e-18	8.48768e-17	29.5673
chr4	5902519	5903059	CRMP1	1.7477	1.41196	2.08345	0.771785	10.3196	9.96391e-18	8.48904e-17	29.7067
chr4	152496822	152497033	RN7SKP35	1.514	1.22315	1.80484	0.054829	10.3196	9.96401e-18	8.48904e-17	29.7499
chr2	41346600	41346976	HNRNPA1P57	1.51888	1.2271	1.81067	0.57402	10.3196	9.96421e-18	8.48904e-17	29.7165
chr9	121549123	121550262	TUBB4BP6	1.40845	1.13788	1.67902	1.78133	10.3196	9.96476e-18	8.4893e-17	29.6181
chr9	15377698	15378892	RPL7P33	1.15243	0.931039	1.37382	2.25523	10.3195	9.96802e-18	8.49189e-17	29.5643
chr5	53224393	53224993	RNU6-272P	1.50977	1.21973	1.79981	1.50391	10.3195	9.9686e-18	8.49219e-17	29.6444
chr3	73283376	73284196	RNU6-1270P	1.39625	1.12802	1.66448	1.93841	10.3195	9.96913e-18	8.49245e-17	29.5949
chr11	33536823	33537403	KIAA1549L	1.61767	1.3069	1.92844	1.04684	10.3195	9.96982e-18	8.49284e-17	29.6797
chr1	102694691	102695222	RP11-202K23.1	1.37477	1.11067	1.63888	1.3287	10.3195	9.9728e-18	8.49518e-17	29.6618
chr13	80088653	80089376	NDFIP2	1.29015	1.0423	1.538	1.67272	10.3194	9.97562e-18	8.49739e-17	29.6307
chr22	32210964	32211221	CTA-440B3.1	1.84726	1.49238	2.20215	-0.345377	10.3192	9.98633e-18	8.50627e-17	29.764
chr11	132342193	132342962	RNU6-1182P	1.60995	1.30066	1.91924	1.24391	10.3192	9.9865e-18	8.50627e-17	29.6627
chr2	205752874	205753415	PARD3B	1.65856	1.33993	1.9772	0.930334	10.3191	9.9897e-18	8.5086e-17	29.6836
chr3	169711382	169711808	SEC62-AS1	1.71809	1.38802	2.04816	0.645767	10.3191	9.99297e-18	8.51119e-17	29.7144
chr5	78477173	78477781	CTC-422A18.1	1.81977	1.47016	2.16937	0.87339	10.319	9.9954e-18	8.51307e-17	29.6974
chr7	27369742	27370294	HNRNPA1P73	1.48158	1.19694	1.76622	0.918634	10.319	9.99683e-18	8.51408e-17	29.6976
chr6	109128647	109129387	RP3-354J5.3	1.48018	1.19581	1.76456	1.03608	10.3189	1.00037e-17	8.51968e-17	29.6753
chr15	57896000	57896381	MYZAP	1.70719	1.3792	2.03517	0.544267	10.3189	1.00039e-17	8.51968e-17	29.725
chr2	102364293	102364858	MAP4K4	1.52114	1.2289	1.81338	0.937466	10.3188	1.00071e-17	8.52226e-17	29.6907
chr14	85996104	85996655	FLRT2	1.37007	1.10685	1.6333	2.55301	10.3186	1.00159e-17	8.52957e-17	29.5103
chr13	37661807	37662636	CSNK1A1L	1.23911	1.00105	1.47718	1.7972	10.3185	1.00222e-17	8.53475e-17	29.6098
chr8	58767457	58768551	RP11-44D19.1	1.11097	0.897519	1.32442	2.58756	10.3184	1.00275e-17	8.539e-17	29.5122
chr8	26873779	26874182	RP11-613H2.1	1.60213	1.29431	1.90994	0.389109	10.3183	1.00306e-17	8.54141e-17	29.7243
chr7	25300792	25300996	U3	1.70022	1.37356	2.02688	0.0584024	10.3183	1.00308e-17	8.54141e-17	29.7434
chr3	25220101	25220715	RARB	1.36842	1.10551	1.63134	1.13825	10.3183	1.00318e-17	8.54209e-17	29.6684
chr2	68534227	68534781	CNRIP1	1.57852	1.27524	1.88181	0.56347	10.3183	1.00344e-17	8.54415e-17	29.7108
chr14	36537165	36537383	RP11-116N8.4	1.76444	1.42543	2.10345	0.359312	10.318	1.00467e-17	8.55441e-17	29.7313
chr9	80873637	80873841	CEP78	1.68477	1.36106	2.00847	0.113734	10.3179	1.00532e-17	8.55971e-17	29.7425
chr20	30791983	30792665	PLAGL2	1.88363	1.52171	2.24554	0.702873	10.3178	1.00572e-17	8.56292e-17	29.7
chr5	79304747	79305110	RP11-168A11.4	1.6972	1.3711	2.02331	0.399378	10.3177	1.00641e-17	8.5686e-17	29.7188
chr7	151588286	151588997	RNU6-604P	1.71273	1.38364	2.04182	1.07221	10.3176	1.00674e-17	8.5712e-17	29.6703
chr3	140956567	140957420	ACPL2	1.36827	1.10536	1.63117	2.14352	10.3176	1.00682e-17	8.57171e-17	29.5644
chr4	6097197	6097639	JAKMIP1	1.8162	1.46723	2.16518	0.519821	10.3175	1.00743e-17	8.57671e-17	29.7106
chr14	78911286	78911947	NRXN3	1.44005	1.16335	1.71675	1.22977	10.3175	1.00747e-17	8.57682e-17	29.652
chr22	32334310	32334688	C22orf24	1.98622	1.60457	2.36786	0.142882	10.3174	1.00785e-17	8.57986e-17	29.7313
chr11	86258965	86259991	ME3	1.22576	0.99023	1.46129	2.5312	10.3172	1.00931e-17	8.59211e-17	29.5118
chr3	43132287	43132795	RP11-136C24.2	1.7836	1.44087	2.12632	0.498143	10.3171	1.00957e-17	8.59417e-17	29.7071
chr2	67759409	67759980	AC007422.1	1.64476	1.32872	1.96081	0.953219	10.3171	1.00979e-17	8.59581e-17	29.6817
chr7	91731983	91732545	AKAP9	1.60678	1.29803	1.91553	0.746896	10.3171	1.00986e-17	8.59619e-17	29.6964
chrX	9097885	9098446	RNA5SP499	1.44014	1.16341	1.71688	0.694035	10.3168	1.01105e-17	8.60612e-17	29.6822
chr8	118184344	118184891	RN7SL826P	1.48338	1.19834	1.76843	1.77872	10.3168	1.01139e-17	8.60887e-17	29.5923
chr1	219068429	219068857	RP11-412H9.1	1.58441	1.27995	1.88887	1.05474	10.3166	1.01203e-17	8.61413e-17	29.6717
chr1	190142238	190142587	BRINP3	1.46095	1.1802	1.74169	1.03861	10.3165	1.01294e-17	8.62145e-17	29.6687
chr15	61109299	61110136	RP11-554D20.1	1.41884	1.14619	1.6915	1.27454	10.3164	1.01315e-17	8.62305e-17	29.6478
chr11	111714354	111714630	ALG9	1.82065	1.47078	2.17051	-0.207977	10.3164	1.01324e-17	8.62351e-17	29.7459
chr2	23116499	23117308	RN7SKP27	1.3156	1.06279	1.56841	1.46978	10.3164	1.01325e-17	8.62351e-17	29.6312
chr8	101679653	101680524	SNX31	1.28119	1.03499	1.5274	2.09527	10.3163	1.01406e-17	8.63017e-17	29.5579
chr4	73135546	73136101	ADAMTS3	1.45565	1.17592	1.73538	1.27993	10.3162	1.01429e-17	8.63191e-17	29.6508
chr14	104352716	104353330	CTD-2134A5.4	1.76473	1.4256	2.10385	0.683962	10.3162	1.01435e-17	8.63227e-17	29.6945
chrX	118809483	118809938	SEPT6	1.76518	1.42596	2.10439	0.50662	10.3161	1.01493e-17	8.637e-17	29.6927
chr19	46981602	46981964	PNMAL1	1.96861	1.59029	2.34692	-0.0345706	10.3159	1.01577e-17	8.64398e-17	29.7366
chrX	77859062	77859963	UBE2V1P7	1.30304	1.05263	1.55345	1.68647	10.3159	1.0161e-17	8.64656e-17	29.5943
chr5	65835901	65836311	RP11-5P22.3	1.78036	1.43822	2.1225	0.581204	10.3158	1.01656e-17	8.6503e-17	29.7031
chr4	73869782	73870278	RNU6ATAC5P	1.56135	1.26129	1.86141	0.975908	10.3158	1.01661e-17	8.65046e-17	29.6693
chr2	188739925	188740337	ST13P2	1.56155	1.26145	1.86164	1.0924	10.3157	1.01682e-17	8.6521e-17	29.6599
chr18	42276691	42277713	SETBP1	1.20601	0.974238	1.43778	2.19411	10.3157	1.01698e-17	8.65322e-17	29.5511
chr11	7486598	7486839	CTD-2516F10.2	1.75307	1.41616	2.08997	0.187352	10.3156	1.01738e-17	8.65643e-17	29.7284
chr1	59878566	59878978	FGGY	1.66313	1.34351	1.98275	0.566748	10.3155	1.01793e-17	8.66087e-17	29.7024
chr12	65189765	65190425	TBC1D30	1.15113	0.929901	1.37235	2.35154	10.3155	1.01795e-17	8.66087e-17	29.5311
chr17	72236768	72237414	TTYH2	1.86304	1.50499	2.22108	1.11864	10.3155	1.01829e-17	8.66356e-17	29.6575
chr13	40593378	40593579	SNORD116	1.91712	1.54868	2.28556	-0.0995638	10.3154	1.01838e-17	8.66418e-17	29.7386
chr9	116883824	116884392	KIF12	1.5913	1.28547	1.89713	1.05844	10.3151	1.02009e-17	8.67848e-17	29.6635
chr16	71760691	71761132	RP11-432I5.4	1.6552	1.33708	1.97331	0.518526	10.3151	1.02023e-17	8.67952e-17	29.7036
chr5	108424645	108425073	GJA1P1	1.56897	1.26743	1.87051	0.616806	10.315	1.02078e-17	8.68396e-17	29.6983
chr20	20191720	20192507	RP5-1178H5.2	1.38176	1.11619	1.64732	1.37102	10.3149	1.02115e-17	8.68697e-17	29.6389
chr9	72200537	72200976	APBA1	1.59218	1.28617	1.89819	1.18077	10.3149	1.02149e-17	8.68961e-17	29.6489
chrX	124029819	124030559	snoU13	1.32955	1.07402	1.58509	1.44075	10.3148	1.02158e-17	8.69018e-17	29.6092
chr9	38204207	38204932	snoU13	1.29153	1.04331	1.53976	1.55643	10.3147	1.02205e-17	8.69395e-17	29.6039
chr2	20866379	20867981	GDF7	1.44297	1.16563	1.72031	2.72666	10.3146	1.02258e-17	8.69834e-17	29.4584
chr1	204840984	204842039	NFASC	1.52271	1.23004	1.81538	2.02425	10.3145	1.0236e-17	8.70657e-17	29.5582
chr8	67070526	67071446	TRIM55	1.45496	1.17531	1.73461	1.75575	10.3143	1.02421e-17	8.71151e-17	29.5941
chr10	114120262	114121227	GUCY2GP	1.45326	1.17394	1.73259	1.70675	10.3143	1.02423e-17	8.71151e-17	29.593
chr7	131750159	131750825	AC105443.2	1.35914	1.0979	1.62037	2.18853	10.3143	1.02429e-17	8.71183e-17	29.5339
chr13	88061768	88062390	LIN28AP2	1.37695	1.11229	1.64161	1.64565	10.3142	1.02483e-17	8.71624e-17	29.6088
chr1	170275311	170275571	LINC01142	1.64193	1.32633	1.95752	0.412533	10.3141	1.02556e-17	8.72222e-17	29.7044
chr10	131977878	131978507	GLRX3	1.44842	1.17002	1.72682	1.4658	10.314	1.02577e-17	8.72384e-17	29.6252
chr8	118188415	118189136	RN7SL826P	1.54496	1.248	1.84192	1.96764	10.314	1.0258e-17	8.72386e-17	29.5685
chr6	46444202	46444516	RCAN2	1.68148	1.35828	2.00467	0.226075	10.314	1.02627e-17	8.72772e-17	29.7127
chr13	94043854	94044500	HNRNPA1P29	1.37197	1.10826	1.63567	1.32037	10.3139	1.02632e-17	8.72792e-17	29.6279
chr14	36802151	36802708	MBIP	1.42583	1.15176	1.69989	1.18261	10.3138	1.02737e-17	8.73663e-17	29.6469
chr4	6252023	6252811	RP11-1406H17.1	1.49546	1.20801	1.78291	1.49007	10.3136	1.02792e-17	8.74111e-17	29.6104
chr4	182510768	182511322	RP11-433O3.1	1.37695	1.11227	1.64162	1.23193	10.3136	1.02836e-17	8.7445e-17	29.6383
chr6	36265034	36265747	PNPLA1	1.83834	1.48497	2.1917	0.975226	10.3135	1.0289e-17	8.74866e-17	29.6633
chr2	210527749	210528295	MAP2	1.2332	0.996157	1.47025	1.77219	10.3134	1.029e-17	8.74909e-17	29.5844
chr1	62901516	62903194	USP1	0.745061	0.601845	0.888278	4.9781	10.3134	1.029e-17	8.74909e-17	28.9864
chr8	116478742	116480594	TRPS1	1.29775	1.04829	1.5472	2.9635	10.3134	1.02919e-17	8.75054e-17	29.4369
chrX	129527130	129527998	GPR119	1.23463	0.997301	1.47195	2.33345	10.3133	1.02986e-17	8.75598e-17	29.4932
chr13	25301920	25302497	IRX1P1	1.36358	1.10147	1.6257	2.18778	10.3131	1.0309e-17	8.76469e-17	29.5252
chr3	177310286	177310888	LINC00578	1.5006	1.21214	1.78906	1.39148	10.3131	1.03097e-17	8.76507e-17	29.6189
chr13	59916147	59916514	RPP40P2	1.7192	1.38872	2.04968	1.04538	10.313	1.03127e-17	8.76742e-17	29.6545
chr12	95930384	95930777	USP44	1.71088	1.38199	2.03976	0.741215	10.313	1.03164e-17	8.77029e-17	29.6736
chr12	119781445	119781735	CCDC60	1.84014	1.48641	2.19387	-0.426636	10.3129	1.03171e-17	8.77069e-17	29.7384
chr6	80382495	80383266	SH3BGRL2	1.27623	1.0309	1.52156	1.9331	10.3129	1.0319e-17	8.77214e-17	29.5632
chr11	83471916	83472355	RP11-160H12.3	1.48196	1.19708	1.76684	0.808222	10.3129	1.03194e-17	8.77228e-17	29.6681
chr12	26090602	26091251	RASSF8-AS1	1.3116	1.05947	1.56373	1.6068	10.3128	1.03242e-17	8.77617e-17	29.601
chr7	25341215	25341736	AC003985.1	1.7327	1.39962	2.06579	0.89162	10.3128	1.03256e-17	8.77707e-17	29.6677
chr12	31829618	31829902	METTL20	1.68142	1.35819	2.00464	0.0616217	10.3128	1.03257e-17	8.77707e-17	29.7207
chr1	183663672	183664350	RP11-293B7.1	1.40081	1.13153	1.6701	1.3245	10.3127	1.03281e-17	8.77886e-17	29.6278
chr5	169296548	169297530	CTB-37A13.1	1.48144	1.19665	1.76622	1.83418	10.3127	1.03319e-17	8.78188e-17	29.5772
chr6	119123247	119123680	RP11-210H10__A.1	1.38915	1.1221	1.6562	1.15907	10.3126	1.03372e-17	8.7862e-17	29.6379
chr8	105715597	105716870	RP11-127H5.1	1.16201	0.938629	1.3854	2.26238	10.3124	1.03439e-17	8.79166e-17	29.5188
chr6	158988267	158988852	TMEM181	1.77338	1.43246	2.11429	1.2003	10.3123	1.03507e-17	8.79715e-17	29.6244
chr2	101223155	101223834	AC068538.4	1.28207	1.0356	1.52854	1.80695	10.3123	1.03508e-17	8.79715e-17	29.5679
chr3	168668485	168668873	RP11-368I23.4	1.38765	1.12088	1.65441	1.04745	10.3123	1.03539e-17	8.79962e-17	29.6475
chr11	41455722	41456698	LRRC4C	1.19548	0.965654	1.4253	2.17076	10.3122	1.03593e-17	8.804e-17	29.5403
chr17	57604266	57604578	RP11-567L7.6	2.19038	1.76929	2.61148	-0.407287	10.3121	1.03616e-17	8.80573e-17	29.7308
chr2	43927535	43928020	PLEKHH2	1.776	1.43457	2.11743	0.463904	10.3121	1.03635e-17	8.80714e-17	29.6845
chr6	68041212	68041601	SNORD65	1.574	1.2714	1.87661	0.77748	10.3118	1.0378e-17	8.81903e-17	29.6692
chr10	24931771	24932237	RNA5SP305	1.43551	1.15953	1.71149	1.44951	10.3117	1.03817e-17	8.822e-17	29.6092
chr11	22540674	22541019	RP11-34N19.1	1.55422	1.25541	1.85303	0.664026	10.3115	1.03932e-17	8.8316e-17	29.6709
chr13	80237596	80238279	LINC01068	1.43955	1.16278	1.71631	1.45514	10.3115	1.03966e-17	8.83424e-17	29.6096
chr15	58213178	58213430	ALDH1A2	1.79419	1.44925	2.13914	0.193255	10.3115	1.03976e-17	8.83489e-17	29.6987
chr8	64431848	64432415	RP11-45K10.2	1.35807	1.09697	1.61917	1.50482	10.3114	1.03989e-17	8.83581e-17	29.6035
chr11	44037677	44038083	ACCSL	1.7882	1.4444	2.132	0.731942	10.3113	1.04074e-17	8.8428e-17	29.6661
chr5	126236989	126237568	MARCH3	1.48464	1.1992	1.77007	0.980822	10.3112	1.04099e-17	8.84476e-17	29.6469
chrX	49050014	49050387	SYP-AS1	1.91796	1.54921	2.28671	0.738195	10.3112	1.04126e-17	8.84683e-17	29.6546
chr9	108349833	108350856	FKTN	1.57879	1.27524	1.88233	1.43398	10.3111	1.04142e-17	8.84804e-17	29.6123
chr16	79931059	79931539	RP11-345M22.3	1.79978	1.45374	2.14582	0.768754	10.311	1.04232e-17	8.85547e-17	29.6536
chr5	16034010	16034915	RNA5SP178	1.23549	0.997949	1.47304	2.03813	10.311	1.04242e-17	8.85611e-17	29.5371
chr20	25684369	25684719	ZNF337	1.85295	1.49669	2.20922	-0.15643	10.3108	1.0431e-17	8.86165e-17	29.7177
chr15	51590593	51592118	RP11-108K3.2	1.13356	0.915605	1.35151	2.62713	10.3106	1.04428e-17	8.8713e-17	29.4582
chr5	124705563	124705794	RP11-395P13.1	1.61682	1.30595	1.92769	-0.437094	10.3106	1.04428e-17	8.8713e-17	29.7238
chr2	165020332	165020895	PRPS1P1	1.56696	1.26567	1.86824	1.44523	10.3106	1.04452e-17	8.8731e-17	29.5999
chr15	37551997	37552464	RP11-597G23.1	1.55935	1.25952	1.85918	0.928534	10.3103	1.04608e-17	8.88617e-17	29.6477
chr2	106395863	106396379	NCK2	1.59715	1.29005	1.90425	1.33124	10.3102	1.04645e-17	8.88913e-17	29.6152
chr1	196953691	196954346	CFHR5	1.409	1.13807	1.67992	1.85385	10.3101	1.04697e-17	8.89334e-17	29.5641
chr5	37570646	37571275	RNU6-1190P	1.45256	1.17325	1.73186	1.19533	10.31	1.04739e-17	8.89672e-17	29.6262
chr18	47115948	47116665	LIPG	1.45147	1.17238	1.73057	1.02972	10.31	1.04766e-17	8.89881e-17	29.6278
chr9	108527708	108528240	RP11-18B3.2	1.52924	1.23519	1.82329	0.8801	10.31	1.04772e-17	8.89907e-17	29.6447
chr1	199831500	199832005	RP11-567B20.1	1.34095	1.0831	1.5988	1.47979	10.3098	1.04882e-17	8.908e-17	29.6083
chr3	196167839	196168038	UBXN7	1.92166	1.55214	2.29117	-0.574943	10.3098	1.04888e-17	8.90831e-17	29.7269
chr12	83357989	83358621	RNU6-977P	1.30112	1.05093	1.55132	1.55772	10.3096	1.04976e-17	8.9152e-17	29.5849
chr14	29122617	29123259	BTF3P2	1.34632	1.08743	1.60521	1.5499	10.3096	1.04985e-17	8.91573e-17	29.5935
chr18	38145795	38147016	RNU7-145P	1.27014	1.0259	1.51438	2.67284	10.3095	1.05014e-17	8.91802e-17	29.4668
chr14	39607356	39607742	GEMIN2	1.56502	1.26407	1.86597	0.669436	10.3093	1.05148e-17	8.92915e-17	29.6599
chr6	100160063	100160598	Y_RNA	1.75632	1.41858	2.09407	1.07017	10.309	1.05311e-17	8.94279e-17	29.6263
chr13	44895510	44895996	SERP2	1.64121	1.32559	1.95682	0.713552	10.3088	1.0543e-17	8.95275e-17	29.6511
chr5	134280788	134281019	CTB-36O1.3	1.72503	1.3933	2.05677	-0.270062	10.3088	1.05437e-17	8.95307e-17	29.7106
chr3	177951154	177951866	KCNMB2	1.59742	1.29022	1.90462	1.19116	10.3086	1.05516e-17	8.95958e-17	29.6164
chrX	133100562	133100974	GPC3	1.61398	1.30359	1.92437	0.678373	10.3086	1.05549e-17	8.96218e-17	29.6537
chr2	208461872	208462288	CREB1	1.67873	1.35589	2.00157	0.513627	10.3085	1.05562e-17	8.96291e-17	29.6713
chr5	34165375	34165604	RP11-1250I15.3	1.86345	1.50508	2.22181	0.145781	10.3085	1.0558e-17	8.96418e-17	29.6929
chr6	112318281	112318972	WISP3	1.42406	1.15019	1.69793	1.98998	10.3085	1.05587e-17	8.96463e-17	29.5296
chr11	19691653	19692384	RP11-359E10.1	1.34832	1.08902	1.60762	2.01231	10.3085	1.05591e-17	8.96472e-17	29.5301
chr1	6067119	6067828	KCNAB2	1.8968	1.53201	2.26159	0.784851	10.3082	1.05737e-17	8.97676e-17	29.6437
chr6	144255367	144256433	PLAGL1	1.31408	1.06135	1.56681	1.91183	10.3078	1.05946e-17	8.9943e-17	29.5442
chr9	118894399	118894909	PAPPA	1.65606	1.33755	1.97456	0.69227	10.3078	1.05968e-17	8.99572e-17	29.6532
chr11	28882379	28883120	RP11-115J23.1	1.44879	1.17015	1.72744	1.96734	10.3077	1.06015e-17	8.99948e-17	29.5418
chr8	82210422	82210958	FABP5	1.42771	1.15312	1.7023	1.26444	10.3077	1.06027e-17	9.00034e-17	29.6043
chr14	67926565	67927079	TMEM229B	1.79478	1.44959	2.13997	0.445258	10.3076	1.06092e-17	9.00563e-17	29.6652
chr2	208328739	208329088	CREB1	1.72994	1.39722	2.06266	-0.0360262	10.3076	1.06101e-17	9.00618e-17	29.6952
chr4	11428838	11429596	HS3ST1	1.32416	1.06948	1.57885	2.51515	10.3073	1.06242e-17	9.01776e-17	29.4597
chr3	87765177	87765631	RNU6-873P	1.5089	1.21869	1.79912	1.2121	10.3073	1.06272e-17	9.02005e-17	29.6015
chr22	31097859	31098246	OSBP2	1.77932	1.43709	2.12155	0.26329	10.3072	1.06303e-17	9.02252e-17	29.6715
chr12	109233697	109234210	MIR619	1.7869	1.44321	2.1306	0.653652	10.3071	1.06339e-17	9.02538e-17	29.6482
chr16	81623682	81624233	CMIP	1.59821	1.29082	1.90561	0.927943	10.3071	1.06367e-17	9.02751e-17	29.6282
chr11	63981338	63981615	FERMT3	1.93135	1.55987	2.30282	-0.688513	10.3071	1.06387e-17	9.02897e-17	29.7163
chr16	70680013	70680604	IL34	1.67627	1.35385	1.99868	0.800221	10.307	1.06398e-17	9.0296e-17	29.6376
chr6	105054081	105054601	RP11-427E4.1	1.26352	1.0205	1.50655	2.01035	10.307	1.06399e-17	9.0296e-17	29.527
chr9	138599511	138599950	KCNT1	1.7905	1.44611	2.13489	0.597606	10.3069	1.06457e-17	9.03435e-17	29.6459
chr15	56626965	56627253	RP11-844G16.1	1.68127	1.35789	2.00465	-0.134791	10.3069	1.06483e-17	9.03634e-17	29.6973
chr3	179775756	179776196	PEX5L	1.64985	1.33251	1.96718	0.357581	10.3068	1.06504e-17	9.03792e-17	29.6684
chr13	94840998	94841778	GPC6-AS1	1.26489	1.0216	1.50819	1.91604	10.3068	1.06542e-17	9.04088e-17	29.5346
chr1	231076666	231076919	TTC13	1.88634	1.52351	2.24917	-0.378308	10.3068	1.06551e-17	9.04151e-17	29.7084
chr2	19859482	19859979	AC019055.1	1.42826	1.15353	1.70298	0.877972	10.3065	1.06699e-17	9.05387e-17	29.6281
chr7	24952070	24952455	OSBPL3	1.42676	1.15232	1.7012	1.12501	10.3065	1.0671e-17	9.05456e-17	29.6064
chr11	126539355	126539664	RP11-115C10.1	1.84796	1.4925	2.20341	0.235026	10.3065	1.06716e-17	9.05489e-17	29.674
chr13	41078204	41079110	LINC00598	1.13022	0.912818	1.34762	2.26046	10.3064	1.0677e-17	9.05926e-17	29.4805
chr1	66836059	66836602	PDE4B	1.50652	1.21674	1.79631	0.660248	10.3063	1.06825e-17	9.06369e-17	29.6456
chr20	50186839	50187543	NFATC2	1.75266	1.41553	2.08979	1.1062	10.3062	1.06836e-17	9.06443e-17	29.6024
chr3	20817585	20818216	RNU6-815P	1.51312	1.22206	1.80418	1.39201	10.3061	1.06941e-17	9.07312e-17	29.5842
chr13	61595712	61596613	RP11-196P2.1	1.21046	0.977615	1.4433	1.98666	10.306	1.06982e-17	9.0764e-17	29.523
chr17	64749044	64749551	MIR634	1.91165	1.54392	2.27937	0.333278	10.3059	1.0701e-17	9.07852e-17	29.6627
chr9	86202951	86203482	RNU4-15P	1.57271	1.27018	1.87524	0.68765	10.3059	1.07033e-17	9.08033e-17	29.6401
chr3	178540318	178542045	KCNMB2	1.23403	0.996647	1.47141	2.68482	10.3058	1.07108e-17	9.08646e-17	29.4395
chr8	92774273	92774671	RP11-122C21.1	1.43696	1.16054	1.71338	0.943374	10.3057	1.07135e-17	9.0885e-17	29.625
chr6	34569518	34569848	RPL7P25	1.87195	1.51185	2.23205	0.14845	10.3056	1.07208e-17	9.09455e-17	29.6717
chr3	180057419	180058143	RP11-420J11.1	1.75898	1.4206	2.09736	1.22143	10.3053	1.0734e-17	9.10529e-17	29.6006
chr14	51768862	51769337	LINC00519	1.55169	1.25318	1.85019	0.934911	10.3052	1.07426e-17	9.11239e-17	29.6186
chrX	147658700	147659577	AFF2-IT1	1.28435	1.03727	1.53143	1.85984	10.3052	1.07444e-17	9.11349e-17	29.5251
chr18	35057492	35058178	CELF4	1.41395	1.14194	1.68596	1.79357	10.305	1.07515e-17	9.11928e-17	29.5408
chr10	45048275	45048550	RP11-733D4.1	1.84509	1.49013	2.20004	0.173192	10.305	1.07531e-17	9.12046e-17	29.6649
chr8	14735374	14736740	CTD-2023J5.1	1.2488	1.00856	1.48905	2.42209	10.3048	1.07621e-17	9.12791e-17	29.4733
chr11	120547212	120547543	TCEB1P22	2.07317	1.67433	2.47202	0.10614	10.3047	1.07677e-17	9.13241e-17	29.6662
chr1	102695288	102695736	RP11-202K23.1	1.46729	1.18501	1.74958	0.974678	10.3046	1.07749e-17	9.13813e-17	29.6144
chr2	104982729	104983120	AHCYP3	1.71751	1.38708	2.04794	0.447919	10.3045	1.07795e-17	9.14177e-17	29.6541
chr14	62529436	62530076	RP11-355I22.5	1.44903	1.17026	1.72781	1.45898	10.3045	1.07816e-17	9.1434e-17	29.5748
chr6	151178524	151179301	MTHFD1L	1.50888	1.21859	1.79917	1.5137	10.3045	1.0783e-17	9.14437e-17	29.5677
chr6	53203585	53204346	RPS16P5	1.32395	1.06923	1.57866	1.6462	10.3044	1.07892e-17	9.14943e-17	29.5474
chr6	47497546	47497880	CD2AP	1.70955	1.38064	2.03846	0.630601	10.3042	1.07994e-17	9.15788e-17	29.6386
chr6	80927329	80927907	BCKDHB	1.34614	1.08715	1.60513	1.52025	10.3041	1.08031e-17	9.16079e-17	29.5626
chr16	78537446	78537911	RP11-264L1.4	1.66015	1.34075	1.97956	1.01699	10.304	1.08072e-17	9.16403e-17	29.6093
chr7	108011073	108011500	AC007567.1	1.85085	1.49474	2.20695	0.740752	10.3038	1.08186e-17	9.17341e-17	29.6315
chr11	84821932	84822414	DLG2	1.40395	1.13383	1.67407	1.43816	10.3038	1.08187e-17	9.17341e-17	29.5684
chr18	39342940	39343737	RP11-188I24.1	1.25459	1.0132	1.49597	2.06696	10.3037	1.08243e-17	9.17789e-17	29.5044
chr9	80622187	80622857	GNAQ	1.50778	1.21768	1.79788	1.30159	10.3037	1.0825e-17	9.17828e-17	29.5913
chr10	120968608	120969073	GRK5-IT1	1.78264	1.43966	2.12563	0.90639	10.3037	1.08256e-17	9.17859e-17	29.6173
chr4	74131011	74131494	SNORA3	1.60284	1.29444	1.91123	0.676783	10.3036	1.08324e-17	9.18416e-17	29.6288
chr10	105041506	105041833	INA	1.78603	1.44238	2.12967	0.559925	10.3035	1.08373e-17	9.18805e-17	29.6262
chr10	62690235	62690687	RHOBTB1	1.55301	1.2542	1.85182	0.6672	10.3034	1.08424e-17	9.19217e-17	29.6272
chr6	106041543	106043133	RP3-359N14.2	1.30273	1.05208	1.55339	2.78167	10.3034	1.08432e-17	9.19268e-17	29.4139
chr5	130817261	130817700	RAPGEF6	1.70996	1.38095	2.03897	0.39971	10.3034	1.08437e-17	9.1929e-17	29.6479
chr3	31750596	31751957	OSBPL10	1.13149	0.91378	1.3492	2.79263	10.3033	1.08494e-17	9.19726e-17	29.4036
chr14	59176450	59177417	AL121819.1	1.1975	0.967084	1.42791	1.92948	10.3033	1.08505e-17	9.19803e-17	29.5227
chr3	33466232	33466925	UBP1	1.47056	1.1876	1.75351	1.16307	10.3032	1.08525e-17	9.19952e-17	29.5902
chr10	51125514	51125937	PARG	1.64339	1.32718	1.95961	0.517096	10.3031	1.08585e-17	9.2042e-17	29.6413
chr13	59563327	59564245	HMGN2P39	1.40279	1.13287	1.6727	1.96053	10.3031	1.0859e-17	9.20436e-17	29.5241
chr2	229897386	229897793	AC007677.2	1.59023	1.28425	1.89621	0.75138	10.303	1.08634e-17	9.20794e-17	29.6172
chr9	110354712	110354966	RP11-438P9.2	1.91187	1.54398	2.27975	0.178294	10.3027	1.08841e-17	9.22525e-17	29.6506
chr1	98039229	98039639	RPL26P9	1.50186	1.21286	1.79086	0.808988	10.3023	1.09032e-17	9.24098e-17	29.6102
chrX	11409780	11410216	ARHGAP6	1.61458	1.30389	1.92527	0.682655	10.3023	1.09065e-17	9.24356e-17	29.6083
chr22	42714069	42714607	TCF20	1.86427	1.50552	2.22301	0.680445	10.3021	1.09148e-17	9.25042e-17	29.6204
chr2	201012056	201012698	SPATS2L	1.40599	1.13543	1.67655	1.23206	10.302	1.09207e-17	9.25524e-17	29.5798
chr10	43880306	43880603	FXYD4	1.62896	1.31549	1.94243	0.186228	10.3019	1.09273e-17	9.26056e-17	29.6506
chr8	28592588	28593013	EXTL3	1.98301	1.6014	2.36461	0.302432	10.3018	1.09334e-17	9.26556e-17	29.6461
chr14	27336160	27336898	RP11-384J4.1	1.28268	1.03584	1.52952	1.89334	10.3017	1.094e-17	9.27092e-17	29.5092
chr2	153252010	153253157	AC012066.1	1.20234	0.970956	1.43372	2.38101	10.3016	1.09454e-17	9.27531e-17	29.4535
chr12	94171822	94172559	CRADD	1.45285	1.17326	1.73244	1.58197	10.3015	1.09501e-17	9.27905e-17	29.5401
chr11	9700701	9700971	RN7SKP50	1.851	1.49478	2.20721	-0.231536	10.3014	1.09557e-17	9.28355e-17	29.6713
chr13	22177558	22178927	MICU2	0.58251	0.470405	0.694616	4.73809	10.301	1.0979e-17	9.30289e-17	28.9919
chr5	10384524	10385468	MARCH6	1.56097	1.26055	1.86138	1.31821	10.301	1.09819e-17	9.30512e-17	29.5704
chr6	159888629	159889231	RP3-393E18.1	1.52821	1.2341	1.82232	0.858356	10.3009	1.09835e-17	9.30633e-17	29.606
chr9	116991597	116992541	COL27A1	1.24459	1.00506	1.48412	2.1966	10.3008	1.09903e-17	9.31178e-17	29.4637
chr12	113743105	113743602	SLC8B1	1.8032	1.45616	2.15023	0.756024	10.3008	1.09905e-17	9.31178e-17	29.6068
chr3	25033058	25033689	RN7SL216P	1.3754	1.1107	1.64011	1.44824	10.3008	1.09918e-17	9.31271e-17	29.5454
chr21	27665351	27665815	AP001595.1	1.53323	1.23814	1.82831	0.838953	10.3007	1.09976e-17	9.31743e-17	29.5996
chr9	23040196	23042065	AL391117.1	1.29471	1.04553	1.54389	3.0667	10.3006	1.10025e-17	9.32136e-17	29.3515
chr13	111720764	111721447	LINC00368	1.80593	1.45836	2.1535	0.638871	10.3006	1.10044e-17	9.32276e-17	29.6154
chr1	198882771	198883154	MIR181A1HG	1.62484	1.31212	1.93756	0.730156	10.3005	1.1008e-17	9.32559e-17	29.6133
chr9	112366480	112366713	PALM2	1.89973	1.5341	2.26536	-0.0488549	10.3004	1.10163e-17	9.33235e-17	29.6583
chr14	95068124	95068850	RP11-986E7.7	1.24504	1.00541	1.48467	2.22129	10.3002	1.10272e-17	9.34122e-17	29.451
chr4	89544369	89544928	HERC3	1.82806	1.47621	2.1799	0.722848	10.3001	1.10306e-17	9.34389e-17	29.6036
chr2	102004744	102004981	CREG2	1.76337	1.42397	2.10277	-0.00699795	10.3	1.10373e-17	9.34928e-17	29.6506
chr12	89559528	89560051	RNU7-120P	1.31875	1.06492	1.57257	1.28125	10.2998	1.10508e-17	9.36054e-17	29.5712
chr9	32234371	32235054	RNA5SP281	1.30172	1.05117	1.55228	1.74748	10.2997	1.10514e-17	9.36075e-17	29.5208
chr5	112293864	112294675	DCP2	1.27436	1.02907	1.51964	2.16226	10.2997	1.10516e-17	9.36075e-17	29.4707
chr10	98348863	98349178	TM9SF3	1.84325	1.48847	2.19803	0.312069	10.2997	1.10533e-17	9.36198e-17	29.6384
chrX	132498721	132499335	GPC4	1.47033	1.18732	1.75333	0.978271	10.2997	1.10552e-17	9.36337e-17	29.5747
chr11	8159652	8160042	RIC3	1.69562	1.36925	2.02199	0.0201976	10.2996	1.10585e-17	9.36601e-17	29.655
chr3	10418794	10419313	MIR885	1.79959	1.45321	2.14597	0.940987	10.2996	1.106e-17	9.36707e-17	29.5918
chr9	108103837	108105057	SLC44A1	1.23163	0.994566	1.46869	2.40596	10.2996	1.10603e-17	9.36709e-17	29.4433
chr6	162812650	162812981	KRT8P44	1.66063	1.34099	1.98027	0.0298849	10.2996	1.10617e-17	9.36808e-17	29.6482
chr18	32675373	32676483	MAPRE2	1.53476	1.23934	1.83017	1.88104	10.2994	1.10705e-17	9.37527e-17	29.4997
chr5	39263213	39263718	FYB	1.50072	1.21185	1.78958	1.18847	10.2994	1.1071e-17	9.37532e-17	29.5664
chr6	131573518	131573802	AKAP7	1.40083	1.1312	1.67047	1.2787	10.2994	1.1071e-17	9.37532e-17	29.5582
chr15	50999260	51000005	SPPL2A	1.59411	1.28727	1.90095	1.04543	10.2994	1.10721e-17	9.37603e-17	29.5821
chr20	46550545	46550881	RNU7-92P	1.91298	1.54476	2.2812	-0.22833	10.2993	1.10753e-17	9.37852e-17	29.6657
chr20	20313379	20313630	RN7SL690P	1.70515	1.37693	2.03336	0.135239	10.2993	1.10783e-17	9.38083e-17	29.6452
chr6	40424491	40425015	RP11-121P10.1	1.89966	1.534	2.26532	0.563268	10.2992	1.10822e-17	9.38392e-17	29.619
chr21	30364588	30365778	LTN1	0.544526	0.439712	0.64934	5.40106	10.2992	1.10824e-17	9.38392e-17	28.7949
chr1	14382018	14382326	RNU6-1265P	1.86044	1.50233	2.21855	-0.0820399	10.2991	1.10866e-17	9.38722e-17	29.6512
chr13	39484556	39484804	PLA2G12AP2	1.68167	1.35797	2.00538	0.608173	10.299	1.10956e-17	9.39465e-17	29.6078
chr2	169690425	169690796	NOSTRIN	1.58864	1.28284	1.89444	0.674662	10.2989	1.11009e-17	9.3989e-17	29.605
chr1	191932248	191933333	RP11-541F9.1	1.17573	0.949404	1.40205	2.28718	10.2988	1.11082e-17	9.40468e-17	29.4536
chr9	116569661	116569973	AL157702.1	1.69004	1.36471	2.01537	0.703207	10.2985	1.11207e-17	9.41505e-17	29.5931
chr3	152110366	152111087	MBNL1	1.46257	1.18102	1.74411	1.5586	10.2984	1.11296e-17	9.4223e-17	29.5287
chr6	145257844	145258379	UTRN	1.5107	1.21989	1.80151	1.19545	10.2983	1.11339e-17	9.42578e-17	29.5641
chr1	208814832	208815464	RP11-565N2.2	1.5358	1.24015	1.83145	1.31333	10.2983	1.11374e-17	9.42854e-17	29.5565
chr6	130728126	130728541	TMEM200A	1.55296	1.25401	1.85191	0.720104	10.2982	1.11383e-17	9.42908e-17	29.602
chr4	108586147	108586618	PAPSS1	1.46074	1.17954	1.74194	1.68356	10.2982	1.1143e-17	9.43281e-17	29.5183
chr6	53622859	53623658	RP11-79N23.1	1.41419	1.14195	1.68644	1.59595	10.298	1.11503e-17	9.43878e-17	29.523
chr10	99097784	99098191	FRAT2	2.00584	1.6197	2.39198	0.621936	10.298	1.11516e-17	9.43968e-17	29.6084
chr5	5928792	5930094	CTC-471C19.1	1.15525	0.932849	1.37764	2.28415	10.2979	1.11588e-17	9.44534e-17	29.4408
chrX	111311564	111312301	TRPC5	1.40939	1.13806	1.68072	1.21611	10.2978	1.11658e-17	9.451e-17	29.544
chr11	16159698	16160131	AC103794.1	1.74371	1.40802	2.0794	0.392301	10.2977	1.11725e-17	9.45652e-17	29.6186
chr14	28359279	28359693	CTD-3006G17.2	1.51683	1.22482	1.80885	1.21198	10.2976	1.11735e-17	9.45712e-17	29.5541
chr3	20828637	20829529	RNU6-815P	1.30395	1.05292	1.55499	1.95094	10.2976	1.11742e-17	9.45726e-17	29.4883
chrX	6904998	6905533	RP13-926M18.1	1.47489	1.19095	1.75883	0.927359	10.2976	1.11772e-17	9.45958e-17	29.5631
chr1	234429679	234430307	RP4-799P18.5	1.67373	1.3515	1.99595	0.896618	10.2975	1.11802e-17	9.46196e-17	29.5747
chr4	170952608	170952944	MFAP3L	1.7814	1.43844	2.12436	0.914275	10.2974	1.11877e-17	9.46804e-17	29.5811
chr1	187654455	187654800	RP11-393M18.4	1.56885	1.26681	1.87089	0.864446	10.2973	1.11938e-17	9.47303e-17	29.586
chr2	100235575	100236073	AFF3	1.77112	1.43013	2.11211	0.584307	10.297	1.12135e-17	9.48906e-17	29.597
chr2	134788481	134788968	MGAT5	1.63852	1.32306	1.95399	0.898013	10.2969	1.12139e-17	9.48915e-17	29.5748
chr20	51222432	51222832	RP4-723E3.1	1.83811	1.48422	2.192	0.34991	10.2969	1.12186e-17	9.49289e-17	29.6168
chr18	55397210	55397971	ATP8B1	1.50505	1.21528	1.79482	1.40197	10.2968	1.12222e-17	9.49571e-17	29.5332
chrX	74532040	74532256	RP11-311P8.2	1.90005	1.53422	2.26587	-0.460849	10.2967	1.12302e-17	9.50229e-17	29.6528
chr13	88179934	88181009	MIR4500HG	1.28613	1.03851	1.53375	2.16856	10.2967	1.12307e-17	9.50252e-17	29.4616
chr15	59693234	59693433	RP11-356M20.2	1.77904	1.43651	2.12157	-0.498279	10.2965	1.12384e-17	9.50883e-17	29.6601
chr12	121030066	121030310	RPL11P5	1.91522	1.54646	2.28397	-0.207855	10.2963	1.12502e-17	9.51856e-17	29.6375
chr2	68398144	68398592	PNO1	1.65302	1.33474	1.97129	0.509595	10.2963	1.12516e-17	9.51954e-17	29.5996
chr14	47730583	47731080	RPL13AP2	1.5705	1.26811	1.87288	0.987246	10.2963	1.12536e-17	9.52101e-17	29.5638
chr8	107353620	107354347	OXR1	1.56061	1.26012	1.86109	1.74732	10.2961	1.12627e-17	9.5283e-17	29.505
chr3	178286751	178287451	KCNMB2	1.65434	1.33581	1.97287	1.25252	10.2961	1.12632e-17	9.5285e-17	29.5505
chr1	144941027	144941824	RNU2-38P	1.19276	0.963093	1.42242	2.3542	10.2959	1.12759e-17	9.53901e-17	29.4163
chr2	205754420	205755029	PARD3B	1.60887	1.29908	1.91866	0.981074	10.2957	1.12839e-17	9.54554e-17	29.5668
chr10	26138812	26139770	RNU6-632P	1.34855	1.08888	1.60822	1.92472	10.2956	1.12926e-17	9.55248e-17	29.4828
chrX	111683472	111684062	ZCCHC16	1.50831	1.21788	1.79874	0.919054	10.2956	1.12938e-17	9.55324e-17	29.5548
chr8	60939312	60939866	RP11-27P7.1	1.60293	1.29428	1.91158	1.15769	10.2955	1.12989e-17	9.55733e-17	29.5503
chr13	42742042	42742725	AL139328.1	1.61815	1.30657	1.92974	0.742826	10.2954	1.13029e-17	9.56057e-17	29.5853
chr6	79416135	79416776	RP3-390M24.1	1.39604	1.12722	1.66487	1.38892	10.2951	1.1321e-17	9.57558e-17	29.5322
chr16	65772094	65772808	RP11-513N24.1	1.53356	1.23825	1.82888	1.55854	10.295	1.13277e-17	9.58097e-17	29.5142
chr3	147865817	147866224	RP11-501O2.3	1.34128	1.083	1.59957	1.25492	10.295	1.13278e-17	9.58097e-17	29.5385
chr18	22179783	22180474	RP11-449D8.1	1.19135	0.961936	1.42077	2.197	10.2949	1.13352e-17	9.58694e-17	29.4316
chr4	118338267	118338713	RPSAP35	1.62211	1.30975	1.93448	0.904861	10.2948	1.13371e-17	9.58836e-17	29.5673
chr3	146092760	146093310	RP11-758I14.2	1.32412	1.06914	1.57911	1.57518	10.2947	1.13431e-17	9.59321e-17	29.5078
chr5	89276360	89277319	MIR3660	1.2039	0.972064	1.43574	2.07421	10.2946	1.13536e-17	9.60189e-17	29.4533
chr9	120794424	120794842	TPT1P9	1.74514	1.40907	2.08121	0.372571	10.2945	1.13572e-17	9.60467e-17	29.6057
chr15	71144013	71144576	LRRC49	1.68138	1.35759	2.00517	0.968255	10.2945	1.13581e-17	9.60522e-17	29.5614
chr8	64905729	64906279	RP11-579E24.1	1.52615	1.23224	1.82005	0.911391	10.2943	1.13668e-17	9.61214e-17	29.5668
chr2	107925132	107925654	AC096669.1	1.41322	1.14107	1.68538	1.00897	10.2943	1.13689e-17	9.61377e-17	29.5574
chr3	122800405	122801160	PDIA5	1.63138	1.31721	1.94555	1.25429	10.2942	1.13759e-17	9.61942e-17	29.5354
chr18	10304875	10305461	RP11-138E9.2	1.52336	1.22999	1.81673	1.01941	10.2942	1.13779e-17	9.62092e-17	29.5487
chr10	52238486	52238906	RP11-512N4.2	1.55277	1.25373	1.85181	0.477702	10.294	1.13845e-17	9.62625e-17	29.5951
chr8	82214796	82215053	FABP5	1.5991	1.29114	1.90706	0.971364	10.294	1.13874e-17	9.62846e-17	29.5571
chr18	11678000	11678715	RP11-677O4.2	1.60498	1.29588	1.91407	1.33848	10.2939	1.13925e-17	9.63262e-17	29.5294
chr3	24728043	24728877	AC133680.1	1.2089	0.976079	1.44172	1.90478	10.2938	1.13985e-17	9.6374e-17	29.4692
chr21	37470231	37470531	AP000688.29	1.80159	1.45462	2.14856	0.0927059	10.2936	1.14128e-17	9.64931e-17	29.6141
chr4	177747735	177748229	VEGFC	1.48732	1.20087	1.77377	1.05036	10.2935	1.14181e-17	9.6536e-17	29.55
chr9	102591985	102592264	NR4A3	1.68331	1.35911	2.00751	0.434215	10.2934	1.14203e-17	9.65521e-17	29.5882
chr8	127591716	127592625	RP11-89K10.2	1.2407	1.00174	1.47965	2.34643	10.2933	1.14286e-17	9.662e-17	29.4093
chr4	44707170	44707901	RP11-700J17.2	1.49543	1.20741	1.78344	1.87481	10.2932	1.14339e-17	9.66628e-17	29.4825
chr4	156441703	156442132	RP13-487K5.1	1.5509	1.2522	1.84961	1.10975	10.2931	1.14401e-17	9.67128e-17	29.5435
chr10	90729127	90729528	ACTA2	1.58393	1.27886	1.889	0.666689	10.293	1.14468e-17	9.67672e-17	29.5812
chr2	231788957	231789543	GPR55	1.77688	1.43465	2.11912	1.39259	10.293	1.14476e-17	9.67721e-17	29.5113
chr1	159915240	159916119	IGSF9	1.22257	0.987094	1.45804	2.63643	10.2928	1.1457e-17	9.68492e-17	29.3528
chr6	17495845	17496789	RPL7P26	1.62791	1.31436	1.94146	1.40202	10.2927	1.14651e-17	9.69158e-17	29.5172
chr4	106587926	106588571	ARHGEF38	1.18172	0.954113	1.40933	2.07131	10.2927	1.14662e-17	9.69221e-17	29.4493
chr11	18824002	18824876	AC103974.1	1.02938	0.831109	1.22766	2.39542	10.2924	1.1482e-17	9.70541e-17	29.3951
chr20	24042621	24043205	POM121L3P	1.64258	1.3262	1.95897	0.989546	10.2923	1.14884e-17	9.71055e-17	29.5495
chr5	52608601	52609771	RP11-289K10.1	1.28301	1.03588	1.53015	2.30106	10.2921	1.14983e-17	9.71874e-17	29.4168
chr20	20210289	20210670	C20orf26	1.6559	1.33694	1.97486	0.305247	10.2921	1.15e-17	9.71995e-17	29.601
chrX	44755376	44755771	RNU6-523P	1.84821	1.49221	2.20421	-0.238782	10.292	1.15047e-17	9.72372e-17	29.6149
chr5	10935427	10936177	CTNND2	1.36716	1.10381	1.6305	1.63034	10.292	1.15068e-17	9.7252e-17	29.4843
chr5	156760435	156761365	CYFIP2	1.33806	1.08032	1.59581	1.93894	10.2918	1.15163e-17	9.733e-17	29.4578
chr7	154116280	154117016	DPP6	1.58391	1.27881	1.88901	1.00281	10.2918	1.15191e-17	9.7352e-17	29.5468
chr3	173839426	173840117	NLGN1	1.56083	1.26017	1.86149	1.39377	10.2917	1.15232e-17	9.7384e-17	29.5167
chr3	127101859	127102245	RP11-88I21.2	1.78836	1.44387	2.13285	0.396918	10.2916	1.15323e-17	9.74589e-17	29.5836
chr3	179546535	179546774	PEX5L	1.95197	1.57596	2.32799	-0.0753504	10.2914	1.15433e-17	9.755e-17	29.6105
chr10	15688761	15689392	ITGA8	1.40895	1.13754	1.68037	1.14189	10.2914	1.15443e-17	9.75559e-17	29.5357
chr18	52786244	52786736	CTD-2171N6.1	1.41262	1.1405	1.68474	1.03569	10.2913	1.15471e-17	9.75777e-17	29.5437
chr15	58914640	58915103	ADAM10	1.84579	1.49023	2.20136	0.220975	10.2912	1.15526e-17	9.76213e-17	29.6007
chr18	24406289	24407571	RP11-552O4.1	1.03033	0.831851	1.22881	2.38417	10.2912	1.15549e-17	9.7638e-17	29.4021
chr10	18580656	18581008	CACNB2	1.79519	1.44937	2.14101	0.503039	10.2912	1.15551e-17	9.7638e-17	29.5799
chr2	147650654	147651291	AC062032.1	1.47229	1.18867	1.75591	1.57247	10.2912	1.15563e-17	9.76463e-17	29.4996
chr16	78036789	78037570	CLEC3A	1.29961	1.04925	1.54996	2.00654	10.2912	1.15574e-17	9.76529e-17	29.4299
chr12	7096346	7096936	C1S	1.70494	1.3765	2.03338	0.715255	10.2911	1.15606e-17	9.7678e-17	29.5586
chr13	51002827	51003335	DLEU1	1.60433	1.29527	1.91338	0.630093	10.291	1.15665e-17	9.77256e-17	29.5752
chr5	24724975	24725494	RP11-12P19.2	1.52756	1.23328	1.82183	0.891294	10.2908	1.15809e-17	9.78455e-17	29.5518
chr9	23620881	23621468	SUMO2P2	1.40173	1.13169	1.67177	1.48474	10.2908	1.15813e-17	9.78463e-17	29.4987
chr15	38417316	38417546	RP11-1008C21.2	1.67052	1.3487	1.99234	0.350929	10.2907	1.15833e-17	9.78611e-17	29.5859
chr1	57798438	57798762	DAB1	1.92611	1.55505	2.29717	0.231601	10.2906	1.15903e-17	9.79175e-17	29.5866
chr13	99667822	99668476	DOCK9	1.46534	1.18304	1.74764	1.54437	10.2904	1.16039e-17	9.8028e-17	29.4868
chr14	61947045	61948078	PRKCH	1.28666	1.03878	1.53454	2.16355	10.2902	1.16149e-17	9.81191e-17	29.4204
chr4	111153833	111154255	HSBP1P2	1.47254	1.18885	1.75624	1.14529	10.29	1.16261e-17	9.82094e-17	29.5233
chr9	71321106	71322136	PIP5K1B	1.09262	0.882114	1.30312	2.64208	10.29	1.16294e-17	9.82344e-17	29.3553
chr3	167013844	167014417	ZBBX	1.53073	1.23582	1.82565	1.3325	10.2898	1.16401e-17	9.83229e-17	29.5108
chr4	61040917	61041471	RNU6-1325P	1.43888	1.16166	1.7161	1.04967	10.2898	1.16416e-17	9.83308e-17	29.5354
chr18	68039980	68040825	AC013558.1	1.17931	0.952095	1.40653	2.09327	10.2894	1.1662e-17	9.85011e-17	29.416
chr2	228480696	228481987	AC064853.2	1.38599	1.11895	1.65303	2.11111	10.2893	1.167e-17	9.85668e-17	29.4188
chr11	36640499	36641357	RAG2	1.26435	1.02074	1.50796	1.76481	10.2891	1.16801e-17	9.86497e-17	29.4617
chrX	34918901	34919269	FAM47B	1.72366	1.39155	2.05577	0.649503	10.2891	1.16815e-17	9.86594e-17	29.5554
chr11	34443833	34444335	CIR1P3	1.70243	1.37442	2.03045	0.798224	10.2891	1.16823e-17	9.86635e-17	29.5496
chrX	48409171	48409704	snoU13	1.79889	1.45229	2.1455	0.241236	10.289	1.16875e-17	9.87051e-17	29.5715
chr4	158819107	158819490	RP11-312A15.3	1.42318	1.14896	1.69739	0.813497	10.289	1.16895e-17	9.87201e-17	29.5428
chr8	16943437	16944092	MICU3	1.49128	1.20394	1.77862	1.34362	10.2889	1.16931e-17	9.87479e-17	29.5017
chr7	17391858	17392435	AHR	1.45849	1.17747	1.73951	1.06056	10.2889	1.16961e-17	9.8771e-17	29.515
chr15	25652019	25652501	UBE3A	1.76614	1.42584	2.10645	0.547012	10.2888	1.16993e-17	9.8796e-17	29.5625
chrX	153131951	153132218	L1CAM	1.87931	1.5172	2.24142	-0.252135	10.2887	1.17089e-17	9.88747e-17	29.5954
chr10	17612672	17613270	PRPF38AP2	1.38321	1.11669	1.64974	1.11766	10.2886	1.17135e-17	9.89114e-17	29.5188
chr6	136832491	136833085	MAP7	1.53637	1.24033	1.83241	1.0735	10.2883	1.17291e-17	9.90407e-17	29.5215
chr12	67060265	67060715	GRIP1	1.65766	1.33825	1.97708	1.23268	10.2883	1.17301e-17	9.90468e-17	29.5096
chr2	235365510	235365907	HSPE1P9	1.89332	1.52849	2.25815	0.158309	10.2882	1.17381e-17	9.91102e-17	29.5842
chr5	129434620	129435606	RNA5SP191	1.35243	1.09183	1.61304	2.11672	10.2882	1.17381e-17	9.91102e-17	29.4255
chrX	105490250	105490742	MUM1L1	1.7161	1.38542	2.04678	0.491221	10.2882	1.17384e-17	9.91107e-17	29.5646
chr15	57698960	57699175	RNU6-844P	1.71134	1.38157	2.04112	-0.0260024	10.2878	1.17623e-17	9.93101e-17	29.5907
chr12	26759883	26760221	RP11-666F17.1	1.56955	1.26709	1.872	0.568575	10.2878	1.17635e-17	9.93158e-17	29.56
chr1	69440012	69440516	RP11-424D14.1	1.57662	1.2728	1.88044	1.53875	10.2878	1.17635e-17	9.93158e-17	29.4682
chr15	50051018	50051444	CTD-2647E9.1	1.67322	1.35079	1.99565	0.678693	10.2876	1.17705e-17	9.93727e-17	29.55
chr18	75302892	75303272	RP11-63N3.1	1.682	1.35787	2.00613	0.698365	10.2875	1.1777e-17	9.94226e-17	29.5463
chr7	126734153	126734441	GRM8	1.63824	1.32254	1.95394	0.721483	10.2875	1.17826e-17	9.94674e-17	29.5427
chr1	94895848	94896450	ABCD3	1.56805	1.26588	1.87023	1.22729	10.2874	1.17842e-17	9.94787e-17	29.5054
chr18	59411121	59411756	RP11-1096D5.1	1.29346	1.0442	1.54272	1.77672	10.2873	1.17894e-17	9.95205e-17	29.4503
chr8	61082176	61083406	SLC2A13P1	1.33359	1.0766	1.59059	2.28378	10.2873	1.17944e-17	9.95607e-17	29.3986
chr7	82102760	82103039	CACNA2D1	1.72093	1.38929	2.05257	0.369593	10.2872	1.17958e-17	9.95703e-17	29.567
chr3	33196288	33197415	RP11-627J17.1	1.59746	1.28961	1.90531	1.87333	10.2872	1.17984e-17	9.95894e-17	29.4408
chr10	35816732	35817002	CCNY	1.79131	1.44611	2.13652	-0.104173	10.2872	1.18e-17	9.96006e-17	29.5908
chr18	42280545	42281031	SETBP1	1.55205	1.25294	1.85115	1.40118	10.287	1.18114e-17	9.96938e-17	29.4795
chr5	153127892	153128533	RN7SL177P	1.29707	1.0471	1.54703	1.45953	10.287	1.18115e-17	9.96938e-17	29.4766
chr20	24931375	24931888	CST7	1.85063	1.49398	2.20728	0.837994	10.2869	1.18164e-17	9.97329e-17	29.5272
chr18	74063918	74064548	ZNF516	1.376	1.11082	1.64118	1.97448	10.2867	1.18272e-17	9.98216e-17	29.4145
chr12	45628860	45629467	ANO6	1.36066	1.09843	1.62289	1.64074	10.2866	1.18336e-17	9.98719e-17	29.4487
chr10	15796873	15797516	FAM188A	1.5405	1.24361	1.83739	1.09967	10.2866	1.18337e-17	9.98719e-17	29.5142
chrX	85919569	85920063	DACH2	1.55759	1.2574	1.85778	0.859509	10.2864	1.18457e-17	9.99704e-17	29.5262
chr21	32819867	32820148	AP000563.2	1.6301	1.31594	1.94427	0.5581	10.2864	1.18482e-17	9.99872e-17	29.5485
chr18	31273702	31274461	ASXL3	1.16331	0.939105	1.38751	1.65027	10.2863	1.18538e-17	1.00032e-16	29.4644
chr8	33448228	33449184	DUSP26	1.00077	0.807891	1.19364	3.08208	10.2863	1.18559e-17	1.00048e-16	29.261
chr4	6558026	6558460	PPP2R2C	1.71768	1.38663	2.04873	0.291723	10.2862	1.18596e-17	1.00077e-16	29.5593
chr10	34367489	34368446	Y_RNA	1.43439	1.15794	1.71084	2.01861	10.2861	1.18637e-17	1.00109e-16	29.4156
chr5	126419451	126419714	C5orf63	1.90442	1.53738	2.27147	0.27688	10.2861	1.18662e-17	1.00125e-16	29.5645
chr1	59489660	59490225	RP4-794H19.4	1.6882	1.36283	2.01357	0.69583	10.2861	1.18673e-17	1.00132e-16	29.5496
chr3	31431944	31432466	AC099540.1	1.63731	1.32174	1.95287	0.99122	10.2859	1.18753e-17	1.00198e-16	29.5189
chr13	51106092	51106412	RP11-175B12.2	1.47925	1.19414	1.76435	0.723737	10.2859	1.18773e-17	1.00212e-16	29.5401
chr7	129141685	129143192	SMKR1	1.38536	1.11835	1.65237	2.56404	10.2859	1.18783e-17	1.00218e-16	29.3381
chr6	7243322	7244067	RP11-69L16.4	1.10022	0.888166	1.31227	2.48241	10.2859	1.1879e-17	1.00222e-16	29.3476
chr10	33702455	33702734	RP11-90B22.1	1.56148	1.26053	1.86244	0.35834	10.2858	1.18821e-17	1.00246e-16	29.5569
chr2	106420017	106420784	NCK2	1.38351	1.11686	1.65017	1.43146	10.2858	1.18823e-17	1.00246e-16	29.4763
chr7	36924125	36924862	ELMO1	1.4236	1.14921	1.69799	1.59755	10.2855	1.19012e-17	1.004e-16	29.4583
chr13	19284892	19285250	LINC00418	1.74579	1.4093	2.08228	0.530815	10.2854	1.19087e-17	1.00461e-16	29.5476
chr2	188970178	188970998	AC104131.1	1.35974	1.09766	1.62183	1.58877	10.2853	1.19124e-17	1.00488e-16	29.456
chr1	65129460	65130456	CACHD1	1.20388	0.971834	1.43592	2.24091	10.2853	1.19124e-17	1.00488e-16	29.3746
chr3	34353900	34354665	AC123023.1	1.28298	1.03569	1.53028	1.99022	10.2853	1.19182e-17	1.00533e-16	29.4132
chr1	114922691	114922984	TRIM33	1.82687	1.47474	2.179	0.0515174	10.2852	1.19197e-17	1.00543e-16	29.5731
chr18	77207559	77208206	NFATC1	1.76013	1.42086	2.09941	1.21555	10.2849	1.19411e-17	1.0072e-16	29.4933
chr7	121776619	121778021	AASS	1.12972	0.911959	1.34747	2.95901	10.2849	1.19413e-17	1.0072e-16	29.2884
chr2	130549205	130550038	AC079776.1	1.56791	1.26569	1.87014	1.69092	10.2849	1.19419e-17	1.00723e-16	29.443
chr9	85949117	85949779	FRMD3	1.16754	0.942487	1.39258	2.38783	10.2849	1.19422e-17	1.00723e-16	29.3609
chr15	31901440	31902511	OTUD7A	1.45879	1.1776	1.73998	1.82387	10.2848	1.19467e-17	1.00758e-16	29.4321
chr13	43659363	43660714	DNAJC15	1.31221	1.05927	1.56514	1.84908	10.2848	1.19477e-17	1.00765e-16	29.428
chr6	53124984	53125232	MIR5685	1.6271	1.31346	1.94073	0.610935	10.2848	1.19481e-17	1.00766e-16	29.5337
chr2	223182749	223183462	AC010980.2	1.44031	1.16268	1.71794	1.73004	10.2848	1.19494e-17	1.00775e-16	29.44
chr9	4596218	4596627	SLC1A1	1.43994	1.16238	1.71751	0.877769	10.2846	1.19593e-17	1.00856e-16	29.516
chr2	47296737	47297330	AC073283.7	1.70683	1.37782	2.03584	1.32001	10.2845	1.19646e-17	1.00898e-16	29.4727
chr11	15571999	15572691	RP11-531H8.1	1.45741	1.17647	1.73834	1.13363	10.2845	1.19658e-17	1.00906e-16	29.5025
chr14	69148319	69148641	CTD-2325P2.3	1.73717	1.4023	2.07204	0.325543	10.2842	1.19853e-17	1.01069e-16	29.5502
chr10	88492666	88493748	U3	1.29348	1.04413	1.54282	1.90518	10.2839	1.20013e-17	1.01201e-16	29.4104
chr18	54556231	54556714	WDR7	1.60561	1.29609	1.91513	0.854247	10.2839	1.2005e-17	1.0123e-16	29.5164
chr10	21406330	21406743	NPM1P30	1.72704	1.39411	2.05997	0.476721	10.2838	1.20065e-17	1.0124e-16	29.541
chr13	41538160	41538532	ELF1	1.56548	1.2637	1.86727	0.586337	10.2838	1.20093e-17	1.01261e-16	29.5318
chr10	73587444	73587952	PSAP	1.79893	1.45214	2.14572	0.422792	10.2838	1.20101e-17	1.01266e-16	29.5422
chr3	28679000	28679430	LINC00693	1.29037	1.04162	1.53912	1.19026	10.2837	1.2016e-17	1.01314e-16	29.491
chr6	101680757	101681370	GRIK2	1.16205	0.938028	1.38607	1.60164	10.2834	1.20338e-17	1.01459e-16	29.4427
chr6	89339292	89340388	SNORA73	1.18446	0.956117	1.4128	2.50017	10.2834	1.20339e-17	1.01459e-16	29.347
chr8	116563381	116563913	AF178030.2	1.55547	1.2556	1.85534	0.98757	10.2834	1.20368e-17	1.01482e-16	29.5117
chr6	113023158	113023442	RP1-159M24.1	1.63644	1.32096	1.95192	-0.00586681	10.2833	1.20424e-17	1.01526e-16	29.5691
chr14	92505536	92507590	TRIP11	0.803742	0.64879	0.958693	4.02797	10.2831	1.20521e-17	1.01606e-16	29.0588
chr14	97773123	97773635	CTD-2506J14.1	1.68158	1.35739	2.00577	0.645059	10.2831	1.20546e-17	1.01625e-16	29.5271
chr8	12491524	12491911	AC068587.1	1.70844	1.37907	2.03781	0.180571	10.283	1.20566e-17	1.0164e-16	29.5553
chr14	49172536	49174036	RP11-737F10.1	1.28341	1.03598	1.53083	2.79332	10.283	1.20574e-17	1.01644e-16	29.3064
chr4	23688146	23688846	RP11-380P13.2	1.49429	1.2062	1.78237	1.37742	10.2829	1.20627e-17	1.01687e-16	29.4677
chr5	115419909	115421484	COMMD10	0.777244	0.627397	0.927091	4.25128	10.2828	1.20694e-17	1.0174e-16	29.016
chr3	61680200	61680754	Y_RNA	1.53775	1.24128	1.83421	0.92681	10.2828	1.20696e-17	1.0174e-16	29.5037
chr3	9184930	9185229	SRGAP3-AS2	1.73976	1.40435	2.07518	0.294399	10.2828	1.20712e-17	1.01751e-16	29.5418
chr12	25731333	25731737	RP11-685B13.2	1.45958	1.17818	1.74098	0.716587	10.2828	1.20716e-17	1.01752e-16	29.5283
chr9	30520466	30520980	RP11-255N24.4	1.49026	1.20295	1.77757	1.39228	10.2828	1.20735e-17	1.01765e-16	29.4654
chr18	61190807	61191240	ATP5G1P6	1.54956	1.25081	1.84831	0.972751	10.2826	1.20842e-17	1.01853e-16	29.5043
chr4	7283776	7284547	MIR4798	1.69508	1.36827	2.02189	1.29784	10.2825	1.20881e-17	1.01885e-16	29.4736
chr9	110039369	110039569	RAD23B	1.64963	1.33158	1.96767	-0.223653	10.2825	1.20909e-17	1.01905e-16	29.577
chr18	39649961	39650329	PIK3C3	1.76915	1.42806	2.11024	0.87712	10.2825	1.20919e-17	1.01912e-16	29.504
chr3	152109546	152109745	MBNL1	1.50925	1.21826	1.80023	0.304242	10.2823	1.21025e-17	1.01999e-16	29.5385
chr12	22646970	22647532	C2CD5	1.42751	1.15228	1.70274	1.33571	10.2822	1.21122e-17	1.02078e-16	29.4692
chr13	22702363	22702940	MTND3P1	1.44659	1.16768	1.7255	1.33451	10.2821	1.21173e-17	1.02117e-16	29.4711
chr5	38247912	38248337	EGFLAM	1.5833	1.27803	1.88858	0.655635	10.282	1.21188e-17	1.02127e-16	29.5181
chr7	17821272	17821948	SNX13	1.3497	1.08946	1.60993	1.41018	10.282	1.21234e-17	1.02163e-16	29.4603
chr13	31467174	31467522	LINC00545	1.70322	1.37481	2.03163	0.449682	10.2816	1.21458e-17	1.02349e-16	29.5287
chr14	29046803	29047394	EIF4A1P12	1.4147	1.14193	1.68748	1.79418	10.2816	1.21471e-17	1.02358e-16	29.4241
chr5	103292682	103293177	RP11-138J23.1	1.40437	1.13358	1.67515	1.12142	10.2815	1.21516e-17	1.02394e-16	29.4783
chr16	85070627	85070950	KIAA0513	1.65365	1.3348	1.97251	0.112684	10.2815	1.2154e-17	1.02412e-16	29.547
chr5	81731162	81732497	ATP6AP1L	1.25353	1.01182	1.49524	2.41794	10.2812	1.21741e-17	1.02579e-16	29.3496
chr1	115650156	115651168	RP4-666F24.3	1.34124	1.08261	1.59987	1.87162	10.281	1.21825e-17	1.02647e-16	29.4092
chr12	25205137	25206051	LRMP	1.15836	0.934992	1.38173	2.72033	10.2808	1.22011e-17	1.02801e-16	29.2919
chr14	52088611	52089014	RNU6-1033P	1.56599	1.26402	1.86797	0.59552	10.2807	1.22026e-17	1.02812e-16	29.5185
chr13	47448206	47448532	HTR2A	1.52395	1.23008	1.81782	0.70274	10.2806	1.22089e-17	1.02862e-16	29.5116
chr10	90003731	90005356	MED6P1	1.0246	0.827018	1.22218	3.02034	10.2806	1.22117e-17	1.02884e-16	29.2458
chr2	106055185	106055929	FHL2	1.49835	1.20941	1.78729	1.6004	10.2804	1.22234e-17	1.02978e-16	29.428
chr2	61954806	61955536	AC108039.1	1.72739	1.39428	2.0605	0.621759	10.2804	1.22234e-17	1.02978e-16	29.5148
chr6	125895699	125896410	RP1-293L8.2	1.34609	1.08651	1.60568	1.52785	10.2803	1.22273e-17	1.03008e-16	29.4307
chr12	106828040	106828654	POLR3B	1.71776	1.3865	2.04901	1.25918	10.2803	1.22278e-17	1.0301e-16	29.4662
chr1	90951939	90952548	RP5-827O9.1	1.4905	1.20307	1.77793	1.19477	10.2803	1.2231e-17	1.03035e-16	29.4711
chr2	226367653	226368300	NYAP2	1.69983	1.37203	2.02763	1.15717	10.2802	1.22349e-17	1.03066e-16	29.4725
chr10	113307905	113308260	RP11-309P22.1	1.59221	1.28516	1.89926	0.650533	10.2802	1.22384e-17	1.0309e-16	29.512
chr8	131166624	131167363	ASAP1	1.48633	1.1997	1.77296	1.09383	10.2801	1.22411e-17	1.03111e-16	29.4817
chr17	59018181	59018833	snoU13	1.71341	1.38299	2.04384	0.969682	10.28	1.22465e-17	1.03153e-16	29.479
chr4	79167448	79167946	FRAS1	1.20462	0.972315	1.43693	1.5941	10.28	1.22517e-17	1.03195e-16	29.4239
chr1	184135575	184136104	Y_RNA	1.46477	1.18229	1.74725	1.08765	10.2799	1.22554e-17	1.03223e-16	29.4797
chr2	58703631	58704354	AC007238.1	1.25786	1.01528	1.50044	1.94735	10.2799	1.22582e-17	1.03242e-16	29.3949
chr4	15300568	15301273	C1QTNF7	1.41812	1.14464	1.6916	1.32664	10.2798	1.22603e-17	1.03258e-16	29.4543
chr9	113839854	113840216	RNY4P18	1.85703	1.4989	2.21517	0.0661817	10.2797	1.22686e-17	1.03326e-16	29.5473
chr12	106217651	106218284	CASC18	1.65918	1.3392	1.97916	0.824129	10.2797	1.22713e-17	1.03346e-16	29.4981
chr5	99979119	99979619	CTC-293G12.1	1.44871	1.16932	1.7281	1.39611	10.2795	1.22777e-17	1.03398e-16	29.4486
chr5	9466688	9467432	CTD-2201E9.1	1.29291	1.04357	1.54225	1.85839	10.2795	1.22787e-17	1.03403e-16	29.4112
chr1	98538552	98539652	NFU1P2	1.42818	1.15275	1.70361	1.88497	10.2794	1.22841e-17	1.03447e-16	29.3994
chr12	71610616	71611149	TSPAN8	1.24077	1.00147	1.48007	1.94995	10.2791	1.23048e-17	1.03617e-16	29.3861
chr3	108896584	108898034	LINC00488	1.03552	0.835809	1.23524	3.25419	10.2791	1.23077e-17	1.03638e-16	29.195
chr12	105759006	105759552	C12orf75	1.78555	1.44118	2.12991	0.532221	10.279	1.23099e-17	1.03654e-16	29.5148
chr9	38200428	38201169	snoU13	1.30479	1.05314	1.55643	2.01358	10.279	1.23134e-17	1.03682e-16	29.3698
chr4	152159624	152160253	SH3D19	1.47492	1.19046	1.75938	1.98977	10.279	1.23148e-17	1.03691e-16	29.3865
chr13	25772578	25773661	RPL23AP69	1.25544	1.01331	1.49758	2.40621	10.2789	1.23205e-17	1.03737e-16	29.3229
chr8	112832948	112834234	RP11-58O3.2	1.22844	0.991508	1.46537	2.76166	10.2787	1.23299e-17	1.03811e-16	29.2896
chrX	135790476	135790802	ARHGEF6	1.68737	1.36193	2.01282	0.393053	10.2786	1.23384e-17	1.03881e-16	29.5103
chr4	152895100	152895690	RNA5SP169	1.45095	1.17109	1.7308	1.01332	10.2784	1.23507e-17	1.03982e-16	29.4774
chr6	54448003	54448904	RP3-334F4.2	1.38492	1.11779	1.65204	2.09565	10.2782	1.23636e-17	1.04086e-16	29.3752
chr9	93625165	93625573	SYK	1.52165	1.22816	1.81515	0.638862	10.2782	1.2364e-17	1.04086e-16	29.5021
chr8	111596629	111598182	RP11-238I10.1	1.21884	0.98375	1.45393	2.91245	10.2782	1.23664e-17	1.04104e-16	29.2661
chr3	28904696	28905328	AC097361.1	1.31263	1.05944	1.56582	1.75935	10.278	1.23798e-17	1.04215e-16	29.3954
chr16	72042256	72043058	DHODH	0.984073	0.794259	1.17389	3.71307	10.2779	1.23835e-17	1.04244e-16	29.0988
chr4	69806869	69807656	UGT2A3	1.4099	1.13795	1.68185	1.63469	10.2778	1.23872e-17	1.04271e-16	29.4118
chr9	124620153	124620544	TTLL11	1.89419	1.52883	2.25955	0.280419	10.2778	1.23874e-17	1.04271e-16	29.5229
chrX	39551974	39552516	MIR3937	1.65568	1.33632	1.97505	0.47935	10.2777	1.23996e-17	1.04372e-16	29.4905
chr17	77416414	77416658	RBFOX3	1.87935	1.51684	2.24187	-0.15166	10.2774	1.24152e-17	1.04496e-16	29.5454
chr3	111249793	111250802	CD96	1.21589	0.981349	1.45044	2.25952	10.2772	1.2427e-17	1.04593e-16	29.3455
chr20	19614503	19614896	AL139429.1	1.53466	1.23862	1.8307	0.338379	10.2771	1.2435e-17	1.04658e-16	29.5191
chr11	73673215	73673652	DNAJB13	1.9214	1.55075	2.29205	0.145945	10.2769	1.24495e-17	1.04776e-16	29.5259
chr8	117533615	117534263	RP11-536K17.1	1.34542	1.08589	1.60496	1.50534	10.2769	1.24499e-17	1.04776e-16	29.4216
chr6	14462791	14463443	RP3-448I9.1	1.80037	1.45307	2.14767	0.744428	10.2769	1.24499e-17	1.04776e-16	29.4949
chr21	42721225	42721628	MX2	1.94833	1.57249	2.32418	0.471396	10.2769	1.24513e-17	1.04785e-16	29.5045
chr18	4008642	4009097	DLGAP1	1.50143	1.21179	1.79106	1.06599	10.2768	1.24519e-17	1.04788e-16	29.4622
chr15	57474596	57475146	TCF12	1.75817	1.41901	2.09733	0.632962	10.2768	1.24531e-17	1.04796e-16	29.4974
chr21	16906708	16907616	AJ009632.3	1.23193	0.994285	1.46958	2.21906	10.2768	1.24547e-17	1.04807e-16	29.3469
chr7	23792556	23793087	STK31	1.45556	1.17478	1.73635	1.05857	10.2768	1.24559e-17	1.04815e-16	29.4623
chr1	185478573	185479546	GS1-204I12.1	1.20014	0.968626	1.43166	1.987	10.2768	1.24568e-17	1.0482e-16	29.375
chr4	116538636	116539236	RPF2P2	1.41445	1.14159	1.68731	1.76816	10.2767	1.24604e-17	1.04848e-16	29.4059
chr5	127616447	127616823	FBN2	1.51045	1.21907	1.80183	0.828603	10.2767	1.24627e-17	1.04865e-16	29.4847
chr10	61016248	61016588	FAM13C	1.5771	1.27286	1.88133	0.588506	10.2767	1.24633e-17	1.04868e-16	29.493
chr14	103834383	103834599	HMGB3P26	1.916	1.54638	2.28562	-0.5004	10.2766	1.24688e-17	1.04911e-16	29.5541
chr10	95330105	95330423	FFAR4	1.64713	1.32938	1.96488	0.886966	10.2766	1.24706e-17	1.04925e-16	29.4773
chr7	6456595	6457380	DAGLB	1.42718	1.15186	1.70249	1.18074	10.2765	1.24713e-17	1.04928e-16	29.4473
chr10	130557232	130557781	RP11-442O18.2	1.96579	1.58656	2.34501	0.721265	10.2764	1.24789e-17	1.0499e-16	29.4858
chr20	25265721	25266764	PYGB	1.43366	1.15708	1.71023	1.62215	10.2762	1.24952e-17	1.05124e-16	29.4011
chr4	110046414	110046717	COL25A1	1.40387	1.13304	1.67471	0.843513	10.276	1.2506e-17	1.05212e-16	29.4746
chr14	35079358	35079606	SNX6	1.79342	1.44743	2.13941	-0.141319	10.276	1.25061e-17	1.05212e-16	29.5335
chrX	41350606	41351298	RP1-169I5.4	1.49464	1.20629	1.78299	1.19704	10.276	1.25075e-17	1.0522e-16	29.4349
chr9	95955683	95956016	WNK2	1.62183	1.30894	1.93471	0.583533	10.2759	1.25105e-17	1.05243e-16	29.4885
chr15	76431647	76432317	RP11-593F23.1	1.6234	1.31021	1.9366	1.18589	10.2759	1.25132e-17	1.05264e-16	29.442
chrX	129856955	129857564	ENOX2	1.34771	1.0877	1.60771	1.16158	10.2759	1.25156e-17	1.05279e-16	29.4322
chr12	19330734	19331234	RN7SL459P	1.42094	1.14681	1.69508	1.42179	10.2757	1.25288e-17	1.05383e-16	29.4254
chr6	114376407	114377364	HS3ST5	1.14198	0.921656	1.3623	2.5459	10.2755	1.25385e-17	1.05462e-16	29.2978
chr6	53258032	53258423	RP11-96J19.4	1.73324	1.39885	2.06764	0.709816	10.2755	1.25389e-17	1.05463e-16	29.4848
chr13	77576707	77577103	CLN5	1.415	1.142	1.68799	1.25075	10.2755	1.25393e-17	1.05464e-16	29.4377
chr6	135856938	135857515	LINC00271	1.492	1.20415	1.77986	1.43998	10.2755	1.25425e-17	1.05488e-16	29.4169
chr5	28425240	28425811	CTD-2061E9.1	1.39474	1.12565	1.66383	1.24173	10.2754	1.25431e-17	1.05492e-16	29.4389
chr1	236670494	236671091	LGALS8	1.67409	1.35111	1.99708	1.02718	10.2754	1.25444e-17	1.055e-16	29.4567
chr7	75248940	75249542	HIP1	1.70472	1.37582	2.03361	0.421233	10.2754	1.2547e-17	1.05519e-16	29.5033
chr2	189762908	189763422	AC079613.1	1.41038	1.13827	1.68249	1.38973	10.2754	1.25475e-17	1.05521e-16	29.4267
chr8	132886357	132887066	EFR3A	1.29764	1.04728	1.548	1.64948	10.2754	1.25482e-17	1.05524e-16	29.3968
chr5	41574602	41575056	CTD-2122P11.1	1.35149	1.09074	1.61225	1.4692	10.2752	1.2559e-17	1.05613e-16	29.4185
chr10	109705955	109706343	RP11-215N21.1	1.65227	1.33348	1.97105	0.837956	10.2751	1.25628e-17	1.05642e-16	29.4728
chr13	39984106	39984960	snoU13	1.23907	1.00001	1.47814	2.39843	10.2751	1.25669e-17	1.05672e-16	29.3194
chr4	61730791	61731954	MIR548AG1	1.08777	0.877897	1.29764	2.4407	10.2751	1.25672e-17	1.05672e-16	29.3091
chr3	170715612	170716446	RNU1-70P	1.34078	1.08209	1.59947	1.77793	10.275	1.25729e-17	1.05716e-16	29.3833
chr4	77172259	77173675	FAM47E-STBD1	0.970513	0.783262	1.15776	3.46356	10.275	1.25737e-17	1.0572e-16	29.1363
chr15	43521330	43521671	EPB42	1.71916	1.38746	2.05086	0.326493	10.2748	1.25823e-17	1.0579e-16	29.5011
chr15	83916684	83917540	BNC1	1.35812	1.09608	1.62016	1.5679	10.2748	1.25853e-17	1.05813e-16	29.3985
chr7	48194358	48194925	ABCA13	1.4546	1.17395	1.73526	1.57921	10.2748	1.25858e-17	1.05815e-16	29.398
chr9	74936245	74936884	RP11-63P12.6	1.56382	1.26209	1.86556	1.06854	10.2747	1.25915e-17	1.05857e-16	29.4495
chr7	30552822	30553110	GGCT	1.80732	1.4586	2.15604	0.0881621	10.2746	1.2596e-17	1.05893e-16	29.5214
chr2	158289148	158290529	CYTIP	1.13722	0.917791	1.35665	2.4617	10.2744	1.26118e-17	1.06023e-16	29.3044
chr6	108664731	108665170	LACE1	1.74968	1.41207	2.0873	0.219714	10.2741	1.26298e-17	1.06172e-16	29.5089
chr5	107150743	107151253	RN7SKP122	1.63786	1.32182	1.9539	1.70028	10.274	1.26409e-17	1.0626e-16	29.3838
chr3	137375524	137376285	NPM1P17	1.384	1.11694	1.65106	1.4792	10.2736	1.26622e-17	1.06437e-16	29.4093
chr5	136175597	136176079	CTB-1I21.2	1.731	1.39697	2.06503	0.68382	10.2734	1.26806e-17	1.0659e-16	29.4668
chr9	90214743	90215505	DAPK1	1.5927	1.28535	1.90004	1.11252	10.2733	1.26849e-17	1.06624e-16	29.445
chr1	39046538	39046866	RP11-329N22.1	1.94447	1.56924	2.3197	-0.0789714	10.2733	1.26856e-17	1.06627e-16	29.5175
chr5	95076241	95076482	RHOBTB3	1.7088	1.37904	2.03855	0.184724	10.2733	1.26863e-17	1.0663e-16	29.5043
chr3	116713027	116713678	RNU5E-8P	1.53204	1.2364	1.82768	1.00697	10.2733	1.26871e-17	1.06634e-16	29.4498
chr6	98571899	98572584	EIF4EBP2P3	1.32302	1.06771	1.57833	1.39704	10.2732	1.26885e-17	1.06644e-16	29.421
chr22	33834191	33834735	MIR4764	1.74564	1.40878	2.0825	0.790062	10.2732	1.26891e-17	1.06646e-16	29.4675
chr16	66845019	66845280	NAE1	1.80426	1.45608	2.15243	-0.229758	10.2731	1.26947e-17	1.06691e-16	29.5248
chr17	70832097	70832515	RP11-171G2.1	1.90255	1.5354	2.2697	0.182688	10.2731	1.26995e-17	1.06729e-16	29.4994
chr18	24214113	24214597	KCTD1	1.51084	1.21929	1.8024	0.904587	10.273	1.27017e-17	1.06742e-16	29.4606
chr18	77934315	77935217	AC139100.3	1.52036	1.22696	1.81377	1.34592	10.2727	1.27253e-17	1.06939e-16	29.4121
chr8	66640381	66640713	PDE7A	1.67122	1.3487	1.99374	0.868478	10.2726	1.27325e-17	1.06997e-16	29.46
chr6	28096188	28096593	ZSCAN16	1.85672	1.4984	2.21505	0.352922	10.2725	1.27359e-17	1.07023e-16	29.4964
chr20	25685364	25685685	ZNF337	1.93375	1.56055	2.30695	-0.2449	10.2723	1.27533e-17	1.07166e-16	29.5142
chrX	85180790	85181455	MIR361	1.74823	1.41083	2.08562	0.826958	10.2722	1.2754e-17	1.0717e-16	29.451
chr8	108742890	108743577	PGAM1P13	1.46953	1.18592	1.75314	1.25886	10.2722	1.27584e-17	1.07205e-16	29.4261
chr3	158862460	158863450	IQCJ-SCHIP1	1.32159	1.06653	1.57666	2.159	10.272	1.27677e-17	1.07281e-16	29.3354
chr13	41435545	41436073	CYCSP34	1.64156	1.32474	1.95838	0.968683	10.2718	1.27826e-17	1.07403e-16	29.4449
chr14	42652219	42652710	RP11-313C4.1	1.49932	1.20995	1.78869	1.04022	10.2718	1.27866e-17	1.07434e-16	29.4421
chr15	92188253	92188533	RP11-692C24.2	1.85699	1.49859	2.2154	-0.0444416	10.2716	1.27937e-17	1.07492e-16	29.5085
chr15	39974535	39974987	FSIP1	1.70407	1.37518	2.03296	0.986772	10.2716	1.27942e-17	1.07493e-16	29.4384
chr9	122432465	122433256	RP11-295D22.1	1.51824	1.22521	1.81127	1.24662	10.2714	1.28085e-17	1.07611e-16	29.4138
chrX	39495501	39495790	MIR3937	2.01143	1.62321	2.39965	-0.118147	10.2714	1.28112e-17	1.07631e-16	29.5074
chr7	123038933	123039513	RP11-332K15.1	1.30517	1.05326	1.55708	1.77161	10.2714	1.28122e-17	1.07638e-16	29.371
chr8	127418402	127419076	RP11-103H7.1	1.20891	0.975576	1.44223	1.52616	10.2713	1.28141e-17	1.07651e-16	29.393
chr1	169088625	169088978	ATP1B1	1.6443	1.32694	1.96167	0.730993	10.2713	1.28163e-17	1.07666e-16	29.4541
chr20	3442137	3442537	RP11-137F15.1	1.94289	1.56789	2.31789	0.399729	10.2713	1.28194e-17	1.0769e-16	29.4782
chr13	82142839	82143389	PTMAP5	1.31307	1.05963	1.56651	1.64767	10.2711	1.28284e-17	1.07764e-16	29.3797
chr4	56967932	56968725	RNA5SP161	1.26596	1.02161	1.51031	1.73748	10.2711	1.28301e-17	1.07775e-16	29.3791
chr4	44672582	44673142	GUF1	1.54284	1.24505	1.84063	1.3229	10.271	1.28384e-17	1.0784e-16	29.4024
chr10	35354512	35355084	CUL2	1.54759	1.24888	1.8463	0.508788	10.2709	1.28434e-17	1.0788e-16	29.4775
chr8	136675657	136676071	KHDRBS3	1.43666	1.15936	1.71396	1.42892	10.2708	1.28491e-17	1.07926e-16	29.3919
chr5	81722381	81724387	ATP6AP1L	1.224	0.987746	1.46026	2.63475	10.2708	1.28507e-17	1.07937e-16	29.2541
chr10	97327677	97328169	SORBS1	1.89429	1.52864	2.25993	0.58347	10.2705	1.28697e-17	1.08093e-16	29.471
chr22	18225206	18225733	BID	1.56323	1.26148	1.86497	1.04714	10.2705	1.28721e-17	1.08111e-16	29.4209
chr12	84718265	84718815	RP11-788H18.1	1.52121	1.22757	1.81484	1.12289	10.2704	1.28751e-17	1.08134e-16	29.4248
chr12	57979923	57980387	KIF5A	1.9007	1.53381	2.26758	0.396937	10.2704	1.2877e-17	1.08147e-16	29.4766
chr6	132379912	132380309	RP3-523C21.2	1.28965	1.04071	1.5386	1.2113	10.2702	1.28892e-17	1.08248e-16	29.4194
chr4	118542534	118543305	NT5C3AP1	1.41974	1.14569	1.69379	1.65787	10.2702	1.28919e-17	1.08267e-16	29.3726
chrX	135163299	135163803	GAPDHP67	1.38661	1.11895	1.65427	0.776053	10.2701	1.28967e-17	1.08305e-16	29.4392
chr1	206990303	206990654	IL19	1.65833	1.33822	1.97844	0.34511	10.2701	1.2898e-17	1.08314e-16	29.4781
chr9	121862378	121862743	BRINP1	1.73409	1.39935	2.06882	0.370914	10.27	1.29014e-17	1.08337e-16	29.4813
chr9	120061530	120061934	RN7SKP125	1.67774	1.35388	2.0016	0.545893	10.27	1.29022e-17	1.08342e-16	29.4687
chr6	150142673	150143171	PCMT1	1.66644	1.34475	1.98812	0.377279	10.2699	1.2914e-17	1.08439e-16	29.479
chr3	17835353	17836107	TBC1D5	1.34083	1.08199	1.59966	1.64261	10.2697	1.29251e-17	1.08527e-16	29.3808
chr10	2991913	2992603	RP11-89K18.1	1.5849	1.27895	1.89084	1.22872	10.2696	1.29281e-17	1.0855e-16	29.4081
chr18	44316791	44317565	ST8SIA5	1.50753	1.21651	1.79854	1.44635	10.2696	1.29288e-17	1.08552e-16	29.3928
chr11	42192698	42192980	RP11-148I19.1	1.62889	1.31444	1.94334	0.403805	10.2694	1.29454e-17	1.0869e-16	29.4695
chr9	93487709	93488433	OR7E109P	1.79831	1.45115	2.14547	0.994493	10.2693	1.29537e-17	1.08757e-16	29.426
chr8	64558584	64560251	RN7SKP135	0.934655	0.754221	1.11509	4.15968	10.2692	1.29577e-17	1.08788e-16	28.9741
chr11	22748957	22749503	AC103801.1	1.58493	1.27896	1.8909	1.50415	10.2692	1.29604e-17	1.08808e-16	29.3884
chr11	16464061	16464489	SOX6	1.91511	1.5454	2.28483	0.385652	10.2691	1.29636e-17	1.08833e-16	29.4766
chr18	59981027	59981288	TNFRSF11A	1.64691	1.32897	1.96484	0.342665	10.2691	1.29665e-17	1.08854e-16	29.4725
chr5	14443899	14444228	TRIO	1.5819	1.27651	1.88728	0.96526	10.269	1.29691e-17	1.08874e-16	29.4312
chr3	90233988	90234441	RNU6-712P	1.59123	1.28404	1.89842	1.44839	10.269	1.29702e-17	1.0888e-16	29.3885
chr4	178452497	178452776	AC078881.1	1.53552	1.23908	1.83196	0.63044	10.2689	1.29782e-17	1.08945e-16	29.4539
chr1	164398971	164399447	HMGB3P6	1.38325	1.1162	1.65031	0.996173	10.2686	1.29961e-17	1.09093e-16	29.4207
chr8	75460020	75460486	MIR5681A	1.3014	1.05015	1.55265	1.57443	10.2686	1.30012e-17	1.09134e-16	29.3679
chr8	51633724	51634467	CYCSP22	1.34307	1.08378	1.60237	1.58437	10.2685	1.30042e-17	1.09156e-16	29.37
chr5	79071178	79071778	CMYA5	1.69185	1.36522	2.01848	0.769624	10.2685	1.30079e-17	1.09185e-16	29.445
chr2	225221928	225222592	FAM124B	1.15077	0.928595	1.37294	2.09851	10.2684	1.30115e-17	1.09213e-16	29.3071
chr16	60519607	60520377	RP11-354I13.1	1.39081	1.1223	1.65933	1.66445	10.2684	1.30124e-17	1.09218e-16	29.3673
chr7	114066938	114067178	FOXP2	1.57331	1.26956	1.87706	0.766189	10.2684	1.3014e-17	1.09229e-16	29.4334
chr5	155873000	155874027	CTB-56J15.1	1.25325	1.01129	1.49521	2.06606	10.2684	1.30147e-17	1.09232e-16	29.324
chr4	70617460	70617929	SULT1B1	1.48985	1.20221	1.77749	1.17374	10.2683	1.30182e-17	1.09259e-16	29.4147
chr5	58981506	58982187	MIR582	1.51213	1.22019	1.80408	1.6667	10.2682	1.3028e-17	1.09339e-16	29.3614
chr6	17392237	17392541	CAP2	1.63471	1.31909	1.95033	0.464808	10.2679	1.30453e-17	1.09482e-16	29.4601
chr1	109261805	109262824	FNDC7	1.36491	1.10138	1.62844	2.34275	10.2678	1.30531e-17	1.09544e-16	29.28
chr12	15535060	15535575	RERG	1.45979	1.17794	1.74164	1.16297	10.2677	1.30581e-17	1.09584e-16	29.4056
chr4	166866671	166867547	TLL1	1.20062	0.968805	1.43243	1.93774	10.2676	1.30634e-17	1.09626e-16	29.3292
chr3	13389071	13389486	NUP210	1.75897	1.41935	2.09859	0.885119	10.2676	1.30641e-17	1.0963e-16	29.4267
chr6	18772384	18773264	MIR548A1	1.3505	1.08975	1.61126	1.49948	10.2676	1.30647e-17	1.09632e-16	29.381
chr2	154729776	154730219	GALNT13	1.33438	1.07673	1.59202	2.13857	10.2675	1.307e-17	1.09673e-16	29.2965
chr5	75852764	75853919	IQGAP2	1.23739	0.998472	1.47631	1.94832	10.2675	1.3076e-17	1.09722e-16	29.3258
chr3	116197470	116197669	LSAMP	1.74643	1.40922	2.08363	-0.444948	10.2674	1.30798e-17	1.09751e-16	29.5046
chr2	21484523	21485205	AC067959.1	1.23464	0.996251	1.47303	2.12793	10.2673	1.30836e-17	1.09778e-16	29.304
chr1	228646838	228647211	HIST3H2BB	1.67238	1.34946	1.99529	0.848657	10.2671	1.30975e-17	1.09892e-16	29.4221
chr14	69395479	69396160	BANF1P1	1.78281	1.43857	2.12705	1.06407	10.267	1.31056e-17	1.09958e-16	29.4108
chr12	6807457	6808244	PIANP	1.79862	1.45132	2.14591	1.11784	10.2669	1.3111e-17	1.10001e-16	29.408
chr11	104400503	104401293	RP11-886D15.1	1.26795	1.02311	1.51278	1.80319	10.2669	1.31139e-17	1.10023e-16	29.3348
chr15	34533429	34533888	SLC12A6	1.49845	1.20911	1.78779	0.850244	10.2668	1.31184e-17	1.10057e-16	29.4273
chr10	99210711	99211070	ZDHHC16	1.8529	1.49511	2.21069	0.370453	10.2667	1.31311e-17	1.10161e-16	29.4602
chr3	64569861	64570342	ADAMTS9-AS1	1.48792	1.20061	1.77524	0.934737	10.2666	1.31358e-17	1.10198e-16	29.4213
chr1	98638035	98638553	RP5-1070A16.1	1.45909	1.17734	1.74084	1.30535	10.2665	1.31423e-17	1.10251e-16	29.3918
chr2	65300748	65301609	CEP68	1.37601	1.1103	1.64172	1.60838	10.2663	1.3155e-17	1.10354e-16	29.3568
chr12	47664908	47666115	RP11-493L12.3	1.301	1.04977	1.55223	1.93808	10.2663	1.31583e-17	1.1038e-16	29.3299
chr17	5284814	5285160	RABEP1	1.95235	1.57533	2.32936	-0.0615492	10.266	1.31728e-17	1.10497e-16	29.4779
chr6	142546269	142546586	RP11-753B14.1	1.52948	1.23412	1.82483	0.533167	10.266	1.31729e-17	1.10497e-16	29.4449
chr14	38787144	38788031	RP11-96D24.1	1.29241	1.04284	1.54199	1.80486	10.266	1.31753e-17	1.10515e-16	29.3413
chr5	37827260	37828257	GDNF	1.43579	1.15853	1.71306	2.07123	10.2659	1.31822e-17	1.1057e-16	29.3174
chr2	112200520	112200719	MIR4435-1HG	2.08963	1.6861	2.49316	-0.681583	10.2659	1.31835e-17	1.10579e-16	29.5068
chr6	151452646	151453242	RP1-292B18.1	1.54792	1.24899	1.84684	1.14547	10.2658	1.31886e-17	1.10619e-16	29.402
chr6	74242080	74242362	RP11-505P4.5	1.78653	1.44152	2.13153	-0.0984633	10.2657	1.31959e-17	1.10678e-16	29.4842
chr8	48609870	48610601	SPIDR	1.34107	1.08208	1.60005	2.16274	10.2655	1.32127e-17	1.10813e-16	29.2909
chr11	8062209	8062414	RP11-236J17.6	1.9748	1.59342	2.35617	0.321185	10.2654	1.32164e-17	1.10842e-16	29.4524
chr15	63756983	63757873	AC007950.1	1.44199	1.16351	1.72047	1.23875	10.2654	1.32187e-17	1.10859e-16	29.3882
chr6	165340854	165342415	RP11-300M24.1	1.07578	0.868025	1.28354	2.93732	10.2653	1.32231e-17	1.10893e-16	29.1771
chr5	78639266	78639637	JMY	1.88399	1.52014	2.24784	0.182666	10.265	1.32413e-17	1.11043e-16	29.4657
chr13	26460658	26461484	AL138815.2	1.36478	1.1012	1.62835	1.56498	10.265	1.32442e-17	1.11065e-16	29.3514
chr5	72778701	72779003	RP11-79P5.5	1.8703	1.50909	2.2315	0.00742689	10.265	1.32463e-17	1.11078e-16	29.4668
chr8	57228992	57229192	SDR16C5	1.62195	1.3087	1.9352	0.688986	10.2649	1.32545e-17	1.11144e-16	29.4266
chr2	231406660	231407133	SP100	1.52488	1.23038	1.81938	0.762306	10.2647	1.32627e-17	1.11208e-16	29.4252
chr8	74524529	74525517	RP11-116B19.2	1.33105	1.07398	1.58812	1.67901	10.2647	1.32681e-17	1.1125e-16	29.3474
chr18	60226418	60226747	ZCCHC2	1.51047	1.21875	1.8022	0.472952	10.2646	1.32716e-17	1.11278e-16	29.4375
chr1	176574371	176574903	PTP4A1P7	1.60303	1.29342	1.91264	0.96806	10.2644	1.32867e-17	1.11402e-16	29.4069
chr12	114204648	114205078	RP11-438N16.1	1.56605	1.26358	1.86852	0.926476	10.2643	1.32929e-17	1.11451e-16	29.4038
chr8	126280825	126281370	RN7SL329P	1.50484	1.21419	1.7955	1.13185	10.264	1.33111e-17	1.11601e-16	29.3916
chr1	208332765	208333887	PLXNA2	1.23598	0.997255	1.47471	2.23335	10.2639	1.3318e-17	1.11656e-16	29.2638
chr12	70017688	70018084	LRRC10	1.69252	1.36561	2.01942	0.784695	10.2639	1.33182e-17	1.11656e-16	29.4106
chrX	95512177	95512514	RPS29P28	2.00905	1.62101	2.3971	-0.0571835	10.2639	1.33204e-17	1.11672e-16	29.4638
chr5	84563254	84564636	RP11-1072N2.4	1.23148	0.99362	1.46934	2.52345	10.2638	1.33266e-17	1.11721e-16	29.2432
chr7	41137851	41138819	AC005022.1	1.34326	1.0838	1.60271	1.97261	10.2638	1.33305e-17	1.11751e-16	29.3044
chr2	178294379	178295367	AGPS	1.52203	1.22804	1.81601	1.75488	10.2635	1.33461e-17	1.11879e-16	29.3224
chr3	143244976	143245279	ST13P15	1.67329	1.35008	1.99649	0.550986	10.2635	1.33509e-17	1.11917e-16	29.4299
chr6	136409098	136409512	RP13-143G15.3	1.61456	1.3027	1.92642	0.766759	10.2634	1.33521e-17	1.11925e-16	29.4115
chr1	62067724	62068086	AC099791.1	1.9645	1.58505	2.34396	0.124818	10.2634	1.33534e-17	1.11932e-16	29.4598
chr14	79726670	79727287	RP11-588P7.2	1.4623	1.17985	1.74476	1.26528	10.2634	1.3355e-17	1.11944e-16	29.3783
chr6	143711732	143712776	RP1-20N2.7	1.23462	0.996141	1.4731	2.21755	10.2633	1.33625e-17	1.12004e-16	29.2713
chr2	197852603	197853105	ANKRD44	1.58109	1.27567	1.8865	1.68718	10.263	1.33855e-17	1.12194e-16	29.3325
chr15	57351135	57351824	TCF12	1.43617	1.15875	1.71359	1.33533	10.2629	1.3389e-17	1.12221e-16	29.3651
chr17	64500925	64501408	RP11-4F22.2	1.76866	1.42701	2.1103	0.307664	10.2629	1.339e-17	1.12227e-16	29.4403
chr10	126199029	126199353	RPS10P18	1.87802	1.51525	2.2408	-0.0605194	10.2629	1.33925e-17	1.12245e-16	29.4615
chr10	111794297	111794753	ADD3	1.71737	1.38563	2.04912	0.670196	10.2627	1.34043e-17	1.12341e-16	29.428
chr1	104062625	104062979	RN7SKP285	1.60363	1.29386	1.91341	0.793418	10.2627	1.34053e-17	1.12347e-16	29.4147
chr4	171062437	171062849	RP11-654F3.1	1.48722	1.19992	1.77452	1.17777	10.2624	1.3423e-17	1.12493e-16	29.3842
chr10	128004236	128004441	RP11-81B10.2	1.8681	1.50722	2.22897	-0.49344	10.2624	1.34287e-17	1.12539e-16	29.4785
chr2	202566167	202566782	MPP4	1.66979	1.34721	1.99236	0.854414	10.2621	1.3448e-17	1.12698e-16	29.4018
chr6	57012696	57013432	ZNF451	1.37887	1.11249	1.64525	1.11803	10.262	1.34555e-17	1.12758e-16	29.3796
chr4	79214996	79215617	FRAS1	1.24085	1.00113	1.48056	1.96301	10.2619	1.34595e-17	1.12789e-16	29.2982
chr6	104963023	104963676	RP11-427E4.1	1.43281	1.15601	1.70961	1.68596	10.2619	1.34638e-17	1.12822e-16	29.3369
chr2	197688525	197688921	C2orf66	1.73259	1.39787	2.06731	0.266375	10.2616	1.34806e-17	1.1296e-16	29.4412
chr2	65629448	65629785	AC012370.2	1.52445	1.22994	1.81896	0.789157	10.2616	1.34831e-17	1.12979e-16	29.4063
chr5	57195694	57196746	RP11-478P10.1	1.15339	0.930561	1.37622	2.06977	10.2615	1.3489e-17	1.13026e-16	29.2845
chr3	157588692	157589042	RN7SKP46	1.51136	1.21937	1.80335	1.02206	10.2615	1.349e-17	1.13032e-16	29.3838
chr7	123186942	123187145	NDUFA5	1.6697	1.34712	1.99227	-0.119667	10.2614	1.3492e-17	1.13046e-16	29.4601
chr11	5338561	5339165	OR51B3P	1.37319	1.1079	1.63849	1.3625	10.2613	1.3499e-17	1.13102e-16	29.3597
chr1	163945594	163945877	U3	1.67233	1.34923	1.99542	0.300946	10.2612	1.35069e-17	1.13165e-16	29.4389
chr15	44333449	44334080	GAPDHP55	1.83091	1.47717	2.18465	0.544917	10.261	1.35238e-17	1.13305e-16	29.4259
chr8	65096248	65096526	RP11-32K4.1	1.63071	1.31565	1.94578	0.527346	10.2608	1.35398e-17	1.13436e-16	29.4288
chr2	46137777	46138223	PRKCE	1.8417	1.48587	2.19754	0.527574	10.2607	1.35462e-17	1.13488e-16	29.4185
chr8	18577895	18578596	RP11-161I2.1	1.42913	1.153	1.70525	1.44836	10.2605	1.35556e-17	1.13563e-16	29.3466
chr1	153762012	153763943	RP11-216N14.5	1.01295	0.817236	1.20867	3.42302	10.2605	1.35608e-17	1.13604e-16	29.0631
chr8	17237378	17237778	MTMR7	1.59322	1.28538	1.90105	0.43148	10.2603	1.35731e-17	1.13705e-16	29.4261
chr9	85563882	85564443	RASEF	1.40014	1.12961	1.67068	1.21541	10.2603	1.3574e-17	1.1371e-16	29.3684
chr18	40509780	40510302	RIT2	1.2852	1.03688	1.53352	1.65175	10.2603	1.35746e-17	1.13712e-16	29.3212
chrX	114572147	114572785	LUZP4	1.63159	1.31633	1.94684	0.809168	10.2601	1.35864e-17	1.13808e-16	29.389
chr18	5693797	5694809	AP001032.1	1.17532	0.948227	1.40242	2.15768	10.26	1.35912e-17	1.13846e-16	29.2657
chr3	99933311	99933849	SNORD61	1.46073	1.17848	1.74298	1.18209	10.26	1.35975e-17	1.13897e-16	29.3605
chr7	116830116	116830405	AC002542.2	1.68559	1.35989	2.01129	0.782101	10.2599	1.36039e-17	1.13945e-16	29.3918
chr7	102090708	102091196	ORAI2	1.81155	1.46151	2.16158	0.616318	10.2598	1.36078e-17	1.13975e-16	29.4082
chr6	14918607	14918857	RP11-146I2.1	1.88354	1.51958	2.24749	-0.0734146	10.2596	1.3625e-17	1.14117e-16	29.4464
chrX	41001867	41002068	USP9X	1.88149	1.51792	2.24506	-0.639828	10.2593	1.3643e-17	1.14265e-16	29.4651
chr1	199812994	199813532	RP11-567B20.1	1.56174	1.25995	1.86353	1.21623	10.2591	1.36551e-17	1.14363e-16	29.3645
chr13	80900656	80901317	SPRY2	1.52345	1.22906	1.81784	1.12469	10.2591	1.36597e-17	1.144e-16	29.3708
chr5	38471187	38471388	CTD-2263F21.1	1.81437	1.46376	2.16499	0.515929	10.2589	1.36706e-17	1.14488e-16	29.4178
chr6	58338070	58338883	GAPDHP15	1.44354	1.16459	1.7225	1.61448	10.2589	1.36718e-17	1.14496e-16	29.3167
chr4	10880927	10881525	RP11-61G19.1	1.36344	1.09996	1.62692	1.48994	10.2587	1.36842e-17	1.14592e-16	29.3354
chr15	56002036	56002448	RP11-420M1.2	1.55304	1.25292	1.85316	0.533033	10.2587	1.36859e-17	1.14604e-16	29.4117
chr6	116567279	116567558	RP3-486I3.5	1.85416	1.49585	2.21247	0.434006	10.2587	1.36871e-17	1.14611e-16	29.4183
chrX	65103393	65104066	RP11-314A15.2	1.59705	1.28842	1.90567	0.926633	10.2586	1.36933e-17	1.1466e-16	29.3609
chr3	188763779	188764580	TPRG1	1.34393	1.08422	1.60365	1.64155	10.2586	1.36972e-17	1.1469e-16	29.3096
chr15	31515108	31515835	RP11-16E12.2	1.67189	1.34879	1.99498	1.08145	10.2584	1.37046e-17	1.14749e-16	29.3649
chr18	72229144	72229713	RP11-231E4.3	1.63194	1.31657	1.94732	0.891536	10.2584	1.37058e-17	1.14757e-16	29.3788
chr6	131015841	131016299	RP11-102N11.1	1.45183	1.17125	1.7324	1.133	10.2583	1.3713e-17	1.14813e-16	29.3552
chr11	45055329	45055710	PRDM11	1.77548	1.43236	2.1186	0.292841	10.2583	1.37132e-17	1.14813e-16	29.4252
chr10	47749320	47749757	ANXA8L2	2.39889	1.93529	2.86248	-0.000293071	10.2583	1.37135e-17	1.14814e-16	29.4317
chr7	5197065	5197440	ZNF890P	1.86932	1.50806	2.23057	0.250181	10.2582	1.37227e-17	1.14888e-16	29.4257
chr2	208378427	208378991	CREB1	1.52974	1.2341	1.82537	0.978263	10.258	1.37371e-17	1.15003e-16	29.3707
chr10	27508110	27508579	RNU7-12P	1.43474	1.15746	1.71202	0.737127	10.258	1.37376e-17	1.15005e-16	29.3889
chr3	15370884	15371326	SH3BP5	1.739	1.40292	2.07509	0.729764	10.2579	1.37436e-17	1.15053e-16	29.3875
chr18	60548881	60549317	PHLPP1	1.62175	1.30833	1.93518	1.17947	10.2578	1.37509e-17	1.15111e-16	29.3491
chr7	123505448	123506117	HYAL4	1.11637	0.900615	1.33212	2.64163	10.2577	1.37554e-17	1.15146e-16	29.1841
chr5	124473035	124473350	RP11-508M8.1	1.76426	1.42328	2.10523	0.328592	10.2576	1.37671e-17	1.15242e-16	29.4151
chr4	78961597	78962119	FRAS1	1.40927	1.1369	1.68164	1.09588	10.2574	1.37799e-17	1.15346e-16	29.3542
chr18	70796539	70797293	RP11-169F17.1	1.47061	1.18638	1.75484	1.77988	10.2574	1.3783e-17	1.15369e-16	29.3011
chr8	132107779	132108425	RP11-381I15.1	1.34053	1.08144	1.59962	1.29726	10.2572	1.3793e-17	1.1545e-16	29.3474
chr20	13597432	13597725	TASP1	1.63816	1.32154	1.95477	0.326076	10.2571	1.37983e-17	1.15492e-16	29.4114
chr8	17175232	17175653	MTMR7	1.70501	1.37546	2.03455	0.439209	10.2569	1.38169e-17	1.15646e-16	29.4034
chr2	144835542	144836074	GTDC1	1.28815	1.03917	1.53714	1.8142	10.2566	1.38386e-17	1.15824e-16	29.2888
chr15	59825075	59825297	RP11-112N19.1	1.65025	1.33127	1.96922	0.342429	10.2564	1.38491e-17	1.15909e-16	29.4027
chr4	6560713	6561178	PPP2R2C	1.73305	1.39807	2.06803	0.472634	10.2564	1.38503e-17	1.15915e-16	29.3985
chr3	171160556	171161255	Y_RNA	1.33425	1.07635	1.59214	1.69666	10.2564	1.38504e-17	1.15915e-16	29.299
chr10	2631264	2631717	RP11-526P5.2	1.61937	1.30636	1.93238	0.6016	10.2563	1.38604e-17	1.15996e-16	29.3948
chr8	9789315	9790465	snoU13	1.41374	1.14048	1.68701	1.90825	10.2562	1.38636e-17	1.1602e-16	29.2665
chrX	37525496	37526436	XK	1.39955	1.12902	1.67007	1.41288	10.2562	1.38673e-17	1.16049e-16	29.3131
chr5	122758073	122759760	CEP120	0.548403	0.442399	0.654406	5.39175	10.2561	1.38724e-17	1.16089e-16	28.5841
chrX	134220456	134220898	NCLP2	1.47185	1.18735	1.75635	1.35543	10.2561	1.38745e-17	1.16104e-16	29.3157
chr9	111981067	111981428	RNU6-984P	1.95674	1.57851	2.33498	0.394579	10.256	1.3878e-17	1.16131e-16	29.4026
chr18	59883792	59884321	KIAA1468	1.59278	1.2849	1.90066	0.788923	10.256	1.38825e-17	1.16165e-16	29.3806
chr4	78428263	78428860	CXCL13	1.40447	1.13299	1.67595	1.55069	10.2559	1.38848e-17	1.16182e-16	29.3239
chr3	115255113	115255380	GAP43	1.77566	1.43243	2.1189	-0.0350632	10.2559	1.38889e-17	1.16214e-16	29.425
chr10	93618736	93619176	RP11-402D21.2	1.89138	1.52577	2.25699	0.194318	10.2558	1.38987e-17	1.16293e-16	29.4138
chr7	95348098	95348586	DYNC1I1	1.41758	1.14356	1.69161	1.49464	10.2557	1.39047e-17	1.16341e-16	29.3143
chr6	28908070	28909693	C6orf100	1.11988	0.903401	1.33636	3.82646	10.2556	1.39079e-17	1.16365e-16	28.9756
chr12	64417493	64418102	RP11-1029F8.1	1.49483	1.20587	1.78379	1.30709	10.2554	1.39219e-17	1.16477e-16	29.3285
chr13	107285547	107286197	LINC00551	1.61791	1.30515	1.93067	1.13004	10.2554	1.39276e-17	1.16519e-16	29.3416
chr10	33083918	33085012	RP11-479G22.8	1.20815	0.9746	1.44169	2.12578	10.2554	1.39276e-17	1.16519e-16	29.2513
chr1	158091490	158091764	RP11-404O13.1	1.63512	1.31904	1.95121	0.956021	10.2553	1.39314e-17	1.16549e-16	29.3555
chr3	113381605	113382460	KIAA2018	1.31787	1.06311	1.57263	1.56069	10.2553	1.39349e-17	1.16575e-16	29.3099
chr2	42900955	42901705	AC074375.1	1.62	1.30682	1.93317	1.16842	10.255	1.39553e-17	1.16743e-16	29.3393
chr11	47670861	47671364	MTCH2	1.59695	1.28823	1.90567	0.660409	10.2548	1.39648e-17	1.1682e-16	29.38
chr5	30604604	30605333	RP11-136H13.2	1.37794	1.11155	1.64432	1.68956	10.2547	1.39739e-17	1.16893e-16	29.2914
chr7	64268037	64268717	ZNF138	1.39169	1.12264	1.66073	1.24547	10.2546	1.39828e-17	1.16965e-16	29.3289
chr16	64284446	64285222	RP11-744D14.1	1.38042	1.11355	1.64729	1.74457	10.2545	1.39861e-17	1.1699e-16	29.288
chr4	138462901	138463460	RP11-714L20.1	1.51516	1.22224	1.80807	1.65948	10.2545	1.39883e-17	1.17006e-16	29.2986
chr15	59543821	59544369	MYO1E	1.86573	1.50503	2.22642	0.581089	10.2544	1.39951e-17	1.1706e-16	29.3826
chr3	73568281	73568594	PDZRN3	1.66493	1.34305	1.98681	0.818976	10.2544	1.39999e-17	1.17098e-16	29.3615
chr21	27989469	27990120	CYYR1	1.55131	1.25139	1.85123	1.39539	10.2541	1.40169e-17	1.17237e-16	29.3256
chr3	184455682	184456298	RP11-329B9.3	1.83389	1.47933	2.18844	1.06784	10.254	1.40225e-17	1.17282e-16	29.3407
chr12	24215335	24215798	SOX5	1.64236	1.32483	1.95989	1.01838	10.2539	1.40367e-17	1.17395e-16	29.3497
chr6	74680290	74680837	TXNP7	1.4111	1.13827	1.68392	1.45819	10.2537	1.40511e-17	1.17513e-16	29.2978
chr5	82330173	82330920	RP11-343L5.2	1.35916	1.09637	1.62194	2.24083	10.2535	1.40597e-17	1.17582e-16	29.2356
chr10	118607851	118609898	ENO4	0.948841	0.765387	1.13229	3.47857	10.2535	1.40639e-17	1.17615e-16	29.0127
chr18	73685305	73685948	RP11-357H3.1	1.41305	1.13984	1.68625	1.31859	10.2534	1.40669e-17	1.17637e-16	29.3212
chr6	153910327	153910775	RP11-331O9.1	1.36012	1.09715	1.6231	1.40087	10.2533	1.40758e-17	1.17708e-16	29.3111
chr15	41043966	41044335	RMDN3	1.84153	1.48547	2.19759	0.128643	10.2533	1.40766e-17	1.17712e-16	29.4038
chr11	16356455	16356789	SOX6	1.83882	1.48327	2.19437	0.24236	10.2529	1.41063e-17	1.17959e-16	29.3994
chr2	168994147	168994579	STK39	1.52492	1.23007	1.81978	1.07804	10.2529	1.411e-17	1.17986e-16	29.3404
chr8	129811822	129812877	AC068570.1	1.3446	1.08461	1.60459	1.90721	10.2528	1.41129e-17	1.18008e-16	29.2692
chr17	66540695	66541066	FAM20A	1.85857	1.4992	2.21794	-0.157654	10.2527	1.4119e-17	1.18057e-16	29.4106
chr12	48381610	48382059	COL2A1	1.55147	1.25148	1.85146	1.25235	10.2527	1.41206e-17	1.18067e-16	29.3155
chrX	123989665	123990186	snoU13	1.59878	1.28963	1.90792	0.810669	10.2525	1.41365e-17	1.18195e-16	29.3419
chr8	64345637	64346107	CTD-3046C4.1	1.46267	1.17984	1.7455	1.34059	10.2525	1.41365e-17	1.18195e-16	29.3156
chr14	50842936	50843290	CDKL1	1.78187	1.43732	2.12642	0.0163375	10.2524	1.41418e-17	1.18236e-16	29.4091
chr11	123487159	123487842	GRAMD1B	1.49503	1.20594	1.78412	1.596	10.2524	1.41467e-17	1.18275e-16	29.2845
chr7	120968767	120969841	WNT16	1.32674	1.0702	1.58329	2.43167	10.2523	1.41514e-17	1.18312e-16	29.186
chr2	211633206	211633982	CPS1	1.63426	1.31825	1.95028	1.66637	10.2523	1.41524e-17	1.18317e-16	29.2748
chr18	66664275	66664935	RP11-861L17.2	1.3543	1.09242	1.61618	1.58072	10.2521	1.41642e-17	1.18413e-16	29.2868
chr1	160261115	160261436	PEX19	1.47936	1.19329	1.76543	1.36328	10.252	1.417e-17	1.18459e-16	29.2995
chr2	209177360	209177914	PIKFYVE	1.44487	1.16546	1.72427	1.34584	10.2517	1.41941e-17	1.18658e-16	29.3055
chr5	39547648	39548405	CCDC11P1	1.13656	0.916776	1.35635	2.20593	10.2517	1.41964e-17	1.18674e-16	29.2096
chr8	128416473	128416997	POU5F1B	1.43254	1.15552	1.70957	1.24948	10.2517	1.41976e-17	1.18681e-16	29.3185
chr7	36657230	36657534	AOAH-IT1	1.47166	1.18707	1.75625	0.73234	10.2516	1.42021e-17	1.18717e-16	29.3576
chr6	158779625	158780075	RP11-732M18.2	1.55133	1.25133	1.85133	0.606546	10.2515	1.42108e-17	1.18786e-16	29.3658
chr20	25198175	25199026	ENTPD6	1.9915	1.60638	2.37663	1.25979	10.2515	1.42116e-17	1.1879e-16	29.3137
chr7	43349619	43350162	AC004692.5	1.45278	1.17183	1.73373	1.43897	10.2512	1.42328e-17	1.18963e-16	29.2954
chr12	23069927	23070223	RP11-114G22.1	1.44245	1.16349	1.72141	1.01213	10.251	1.42478e-17	1.19083e-16	29.3327
chr13	39885140	39885545	snoU13	1.68105	1.35595	2.00616	1.04152	10.2509	1.4251e-17	1.19107e-16	29.3304
chr4	12307055	12308198	RNU6-578P	1.09795	0.885609	1.31028	2.44106	10.2509	1.42577e-17	1.1916e-16	29.1794
chr3	151684224	151684618	RP11-454C18.2	1.55669	1.25563	1.85775	0.618728	10.2508	1.42616e-17	1.1919e-16	29.3614
chr2	2188307	2188906	MYT1L-AS1	1.72034	1.38763	2.05304	1.29361	10.2508	1.4262e-17	1.1919e-16	29.3031
chr6	82375801	82377079	RNA5SP210	1.27439	1.02792	1.52085	2.35818	10.2508	1.42634e-17	1.19199e-16	29.1923
chr6	129441931	129442582	BMPR1APS1	1.27642	1.02956	1.52327	1.53931	10.2507	1.42715e-17	1.19265e-16	29.2846
chr9	72748022	72749090	MAMDC2-AS1	1.26506	1.0204	1.50972	2.09634	10.2506	1.42763e-17	1.19302e-16	29.2276
chr13	95121708	95122031	DCT	1.92641	1.55384	2.29898	0.677618	10.2505	1.4281e-17	1.19339e-16	29.3567
chr3	36901002	36902133	TRANK1	1.30436	1.05209	1.55663	1.95514	10.2504	1.42942e-17	1.19446e-16	29.2443
chr13	44260674	44261265	ENOX1	1.48905	1.20106	1.77704	1.11692	10.2503	1.42971e-17	1.19468e-16	29.3192
chr8	64921596	64922002	RP11-32K4.1	1.60385	1.29366	1.91405	0.8118	10.2503	1.43009e-17	1.19497e-16	29.346
chr15	40045107	40045661	FSIP1	1.49189	1.20335	1.78043	0.954258	10.2502	1.43064e-17	1.1954e-16	29.3353
chr12	23350255	23350712	RP11-153K16.1	1.49984	1.20975	1.78992	1.03501	10.2501	1.4313e-17	1.19593e-16	29.3389
chr18	31452761	31453388	Y_RNA	1.45224	1.17136	1.73312	1.29118	10.25	1.4323e-17	1.19673e-16	29.3053
chr9	101302210	101302797	GABBR2	1.63573	1.31936	1.95209	1.18488	10.2499	1.4326e-17	1.19696e-16	29.3138
chr16	66105992	66106746	RP11-356O24.1	1.45501	1.17359	1.73643	1.29655	10.2497	1.43457e-17	1.19854e-16	29.2975
chr3	153562937	153563417	RP11-217E22.5	1.38354	1.11594	1.65115	1.37077	10.2495	1.43555e-17	1.19934e-16	29.2984
chr13	46109686	46109971	FAM194B	1.69038	1.36343	2.01733	0.416937	10.2495	1.43591e-17	1.19961e-16	29.3662
chr12	101946060	101946568	MYBPC1	1.51358	1.22082	1.80633	1.16246	10.2495	1.43614e-17	1.19978e-16	29.3148
chr2	230031863	230032336	PID1	1.6369	1.32029	1.95351	0.789399	10.2494	1.4365e-17	1.20005e-16	29.3466
chr2	148028503	148029176	snoU13	1.26326	1.01891	1.5076	1.43199	10.2493	1.43731e-17	1.2007e-16	29.2865
chr9	123942513	123942912	RAB14	1.74907	1.41076	2.08738	0.216547	10.2493	1.43756e-17	1.20088e-16	29.3817
chr4	136156949	136157682	RNU6-569P	1.45989	1.17751	1.74227	1.78659	10.2493	1.43774e-17	1.201e-16	29.2528
chr11	97232813	97233391	RP11-882G5.1	1.39394	1.12431	1.66357	1.52728	10.2491	1.43889e-17	1.20194e-16	29.2809
chr20	17435230	17435504	PCSK2	1.56436	1.26177	1.86695	0.531828	10.249	1.4395e-17	1.20242e-16	29.3582
chr4	47368035	47368709	snoU13	1.38975	1.12093	1.65857	1.53822	10.2489	1.44024e-17	1.20301e-16	29.2814
chr4	83342990	83343577	HNRNPDL	1.52699	1.23162	1.82236	0.98242	10.2489	1.44027e-17	1.20301e-16	29.324
chr2	176768151	176768654	AC016751.2	1.43712	1.15913	1.7151	1.30071	10.2489	1.44039e-17	1.20308e-16	29.2988
chr7	38935049	38935757	VPS41	1.48363	1.19665	1.77062	1.34282	10.2489	1.44043e-17	1.20309e-16	29.2963
chr12	11159140	11159772	TAS2R20	1.56723	1.26407	1.87038	1.0058	10.2487	1.44217e-17	1.20452e-16	29.321
chr12	46915666	46916344	RP11-446N19.1	1.34985	1.08874	1.61096	1.3753	10.2485	1.44369e-17	1.20576e-16	29.2911
chr9	103812629	103813137	LPPR1	1.66876	1.34596	1.99157	1.06771	10.2485	1.44372e-17	1.20576e-16	29.3215
chr10	35055218	35056166	PARD3	1.29084	1.04114	1.54055	1.85869	10.2484	1.44419e-17	1.20612e-16	29.239
chr7	23373286	23373696	IGF2BP3	1.53277	1.23627	1.82927	0.942082	10.2484	1.44433e-17	1.20621e-16	29.3256
chr18	37802574	37803292	RPL17P45	1.26781	1.02256	1.51306	1.63136	10.2482	1.44593e-17	1.20752e-16	29.2632
chr4	129732113	129733958	JADE1	0.766839	0.618496	0.915181	4.93464	10.2481	1.44672e-17	1.20815e-16	28.6576
chr21	30489662	30490297	MAP3K7CL	1.32071	1.06522	1.5762	1.37844	10.248	1.44711e-17	1.20845e-16	29.2909
chr9	113289693	113290087	RNU6-124P	1.73665	1.40069	2.0726	0.30849	10.2479	1.44754e-17	1.20878e-16	29.3735
chr2	142088625	142089090	AC068287.1	1.45269	1.17167	1.73372	1.2209	10.2477	1.44923e-17	1.21014e-16	29.2942
chr5	55541325	55541661	ANKRD55	1.66108	1.33974	1.98243	0.374064	10.2477	1.44932e-17	1.21019e-16	29.3619
chr10	97226276	97226556	SORBS1	1.80979	1.45968	2.1599	0.0263356	10.2477	1.44941e-17	1.21024e-16	29.3776
chr5	57590296	57590904	PGAM1P1	1.32344	1.06741	1.57947	1.23097	10.2477	1.44964e-17	1.2104e-16	29.2915
chr3	101230998	101232537	SENP7	0.714424	0.576213	0.852634	4.27202	10.2475	1.45063e-17	1.2112e-16	28.8269
chr18	59666086	59666582	RPIAP1	1.61455	1.3022	1.9269	0.934421	10.2475	1.45095e-17	1.21144e-16	29.3203
chr18	32605979	32606893	MAPRE2	1.2092	0.975267	1.44314	2.33701	10.2473	1.4526e-17	1.21277e-16	29.1759
chr7	13236153	13236550	AC011288.2	1.52578	1.2306	1.82096	0.878342	10.2472	1.45297e-17	1.21305e-16	29.3226
chr14	63622224	63622914	RP11-1112J20.2	1.36403	1.10014	1.62793	1.60984	10.2472	1.45332e-17	1.21331e-16	29.2604
chr9	16771387	16771763	RP11-335H2.2	1.5314	1.23513	1.82768	0.786589	10.2471	1.45373e-17	1.21363e-16	29.3286
chr6	5856491	5857100	RP3-380B8.4	1.44653	1.16667	1.72639	1.57343	10.247	1.45489e-17	1.21456e-16	29.2545
chr14	35536706	35537040	FAM177A1	1.57496	1.27026	1.87967	0.0336975	10.247	1.45505e-17	1.21467e-16	29.3801
chr5	19270176	19270982	HSPD1P15	1.36556	1.10137	1.62976	1.94267	10.2469	1.45549e-17	1.21501e-16	29.2231
chr10	15666356	15667293	ITGA8	1.1703	0.943883	1.39672	2.03089	10.2468	1.45586e-17	1.21529e-16	29.2125
chr10	60280410	60281026	BICC1	1.48919	1.20106	1.77731	0.984072	10.2464	1.45892e-17	1.21782e-16	29.3103
chr10	22279442	22279741	DNAJC1	1.7555	1.41585	2.09516	0.098193	10.2464	1.45913e-17	1.21797e-16	29.3707
chr4	59101003	59101581	RP11-25L5.2	1.32475	1.06844	1.58106	1.25415	10.2464	1.45927e-17	1.21806e-16	29.2857
chr7	74122925	74123283	GTF2I	1.75418	1.41478	2.09358	0.238034	10.2464	1.45951e-17	1.21823e-16	29.3587
chr7	86880214	86880863	TMEM243	1.45188	1.17096	1.73279	1.49936	10.2462	1.46092e-17	1.21936e-16	29.2707
chr16	81073365	81073669	ATMIN	1.81757	1.46589	2.16924	0.061097	10.2459	1.46271e-17	1.22082e-16	29.3718
chr7	79790499	79791502	GNAI1	1.20383	0.9709	1.43676	1.89822	10.2457	1.46434e-17	1.2221e-16	29.2211
chr4	177142411	177143811	ASB5	1.21564	0.980417	1.45086	2.07432	10.2455	1.46606e-17	1.22345e-16	29.2028
chr13	43546987	43547416	EPSTI1	1.81024	1.45997	2.16052	0.496293	10.2454	1.46666e-17	1.22393e-16	29.3388
chr3	32817963	32818297	CNOT10	1.59124	1.28334	1.89914	0.521686	10.2454	1.46677e-17	1.22399e-16	29.3391
chr7	122846182	122846605	SLC13A1	1.48396	1.19682	1.77111	0.875255	10.2454	1.46697e-17	1.22412e-16	29.3121
chr7	113750824	113751106	FOXP2	1.761	1.42025	2.10176	0.641928	10.2453	1.46741e-17	1.22447e-16	29.3306
chr5	162437577	162438241	MRP63P6	1.44551	1.1658	1.72522	1.55	10.245	1.46958e-17	1.22625e-16	29.2629
chr12	67462617	67464114	RP11-123O10.4	1.07452	0.866594	1.28244	3.53467	10.245	1.46991e-17	1.22649e-16	28.9652
chr13	113428720	113429113	ATP11A	1.80754	1.45777	2.15731	0.30009	10.245	1.46996e-17	1.22651e-16	29.3486
chr4	148545786	148546243	TMEM184C	1.46614	1.18243	1.74984	0.858084	10.2449	1.47049e-17	1.2269e-16	29.3216
chr18	29716473	29716731	RP11-53I6.4	1.4424	1.16328	1.72151	0.774384	10.2449	1.47092e-17	1.22723e-16	29.3252
chr18	50104085	50104853	DCC	1.28861	1.03926	1.53797	1.70241	10.2448	1.4715e-17	1.22766e-16	29.2395
chr4	103550755	103551172	MANBA	1.46203	1.17911	1.74494	1.101	10.2448	1.4715e-17	1.22766e-16	29.2906
chr7	115813102	115813500	TFEC	1.20755	0.973873	1.44122	2.07941	10.2448	1.47183e-17	1.2279e-16	29.1918
chr6	141669019	141669463	RP11-63E9.1	1.56268	1.26028	1.86508	1.08879	10.2446	1.47277e-17	1.22867e-16	29.288
chr15	95286697	95287445	CTD-2576F9.1	1.48506	1.19768	1.77243	1.55381	10.2446	1.47284e-17	1.2287e-16	29.2456
chr12	16345159	16346018	SLC15A5	1.44789	1.1677	1.72808	1.98509	10.2445	1.47376e-17	1.22943e-16	29.2109
chr7	53609329	53610335	GS1-278J22.1	1.21355	0.978709	1.44839	2.27446	10.2444	1.47469e-17	1.23018e-16	29.1686
chr7	30185066	30185539	MTURN	1.62099	1.3073	1.93468	0.74814	10.2443	1.47499e-17	1.23038e-16	29.3192
chr15	60015822	60016022	BNIP2	1.75264	1.41347	2.0918	-0.402193	10.2443	1.47512e-17	1.23046e-16	29.3863
chr22	37449322	37449871	KCTD17	1.71241	1.38103	2.0438	0.70432	10.2443	1.47557e-17	1.2308e-16	29.3128
chr11	22513188	22513931	CTD-2140G10.1	1.26886	1.0233	1.51441	2.08532	10.244	1.47793e-17	1.23269e-16	29.1804
chr9	141008168	141008500	RP11-424E7.3	1.95668	1.57801	2.33535	-0.145889	10.2439	1.47847e-17	1.23311e-16	29.3646
chr7	5736336	5736729	RNF216-IT1	1.83047	1.47622	2.18471	0.599882	10.2438	1.47881e-17	1.23337e-16	29.3237
chr1	197362198	197362642	CRB1	1.57159	1.26744	1.87575	0.897703	10.2437	1.48008e-17	1.2344e-16	29.3072
chr4	57742479	57743163	REST	1.59801	1.28874	1.90727	1.28374	10.2436	1.48054e-17	1.23475e-16	29.2732
chr15	92096683	92097044	RP11-692C24.1	1.72612	1.39205	2.06019	0.278305	10.2432	1.4839e-17	1.2375e-16	29.3381
chr21	17029389	17029812	AL034449.1	1.40811	1.13558	1.68063	0.886538	10.2431	1.48472e-17	1.23816e-16	29.3008
chr12	93168760	93169189	PLEKHG7	1.75039	1.41161	2.08916	0.808448	10.243	1.48557e-17	1.23884e-16	29.3107
chrX	3558079	3558672	Y_RNA	1.76043	1.41971	2.10116	0.982165	10.2429	1.48584e-17	1.23904e-16	29.2675
chr5	102608578	102608782	C5orf30	1.68355	1.35771	2.0094	0.327678	10.2429	1.4863e-17	1.23937e-16	29.3424
chrX	144193994	144195519	RN7SKP189	1.42626	1.15021	1.70232	2.15932	10.2427	1.48794e-17	1.24071e-16	29.1562
chr5	54017019	54017223	AC112198.2	1.59915	1.28963	1.90866	0.474171	10.2426	1.48821e-17	1.2409e-16	29.3271
chr4	99894849	99895452	NDUFS5P4	1.49828	1.20829	1.78828	1.14479	10.2425	1.48905e-17	1.24158e-16	29.284
chr11	33420657	33421360	RP1-130L23.1	1.45334	1.17204	1.73464	0.938345	10.2424	1.4897e-17	1.24209e-16	29.2963
chr15	63334094	63335344	TPM1	1.56646	1.26326	1.86965	2.03692	10.2423	1.49106e-17	1.2432e-16	29.1792
chr4	2390257	2390927	ZFYVE28	1.60575	1.29494	1.91656	0.93299	10.242	1.49319e-17	1.24494e-16	29.2913
chr10	15365712	15366121	FAM171A1	1.55664	1.25533	1.85795	0.605643	10.2419	1.49412e-17	1.24569e-16	29.3172
chr8	98456784	98457244	U3	1.60131	1.29134	1.91128	1.3332	10.2414	1.49756e-17	1.24853e-16	29.2562
chr20	30040431	30040754	DEFB123	1.8597	1.4997	2.21969	0.282306	10.2412	1.49945e-17	1.25007e-16	29.3356
chr13	83023567	83023933	GYG1P2	1.57661	1.27141	1.8818	0.683127	10.2412	1.49955e-17	1.25013e-16	29.3095
chr10	69900075	69900556	RN7SKP202	1.73654	1.40038	2.07271	0.304442	10.2409	1.50132e-17	1.25158e-16	29.3338
chr18	5771089	5771911	RP11-945C19.1	1.32439	1.068	1.58077	1.94683	10.2405	1.50443e-17	1.25412e-16	29.1798
chr3	152016063	152017477	MBNL1	0.8713	0.702626	1.03997	3.99333	10.2405	1.50443e-17	1.25412e-16	28.8611
chr6	112636563	112637025	RP11-506B6.5	1.63673	1.31987	1.95359	0.637591	10.2404	1.5059e-17	1.25532e-16	29.303
chr6	74413089	74413424	RP11-553A21.3	1.52246	1.22772	1.8172	0.701676	10.2403	1.50616e-17	1.2555e-16	29.2987
chr9	87047306	87047669	SLC28A3	1.82351	1.47049	2.17653	0.385276	10.2403	1.50641e-17	1.25568e-16	29.325
chr5	100976264	100976651	RN7SL802P	1.47396	1.18861	1.75932	1.01925	10.2403	1.50658e-17	1.2558e-16	29.2763
chr14	77678819	77679202	SNORA32	1.86022	1.50009	2.22035	0.574491	10.2402	1.50736e-17	1.25642e-16	29.3057
chr14	70102697	70103526	KIAA0247	1.66318	1.34119	1.98516	1.26848	10.2401	1.50806e-17	1.25697e-16	29.2574
chr10	126233291	126234219	LHPP	1.69322	1.36542	2.02103	1.54786	10.24	1.50851e-17	1.25732e-16	29.2152
chr9	75427415	75427976	TMC1	1.42588	1.14982	1.70193	1.36476	10.2398	1.51022e-17	1.25871e-16	29.2462
chr1	211223227	211223977	KCNH1-IT1	1.42053	1.14551	1.69555	1.19703	10.2398	1.51053e-17	1.25895e-16	29.2596
chr5	106661599	106661968	EFNA5	1.58905	1.2814	1.8967	0.846771	10.2397	1.51125e-17	1.25952e-16	29.2868
chr10	33798009	33798710	RP11-476F14.1	1.39574	1.12552	1.66597	1.28358	10.2397	1.51136e-17	1.25955e-16	29.2558
chr9	101218083	101218599	GABBR2	1.67726	1.35251	2.002	1.15387	10.2391	1.51578e-17	1.26321e-16	29.2541
chr8	90659511	90660035	RP11-37B2.1	1.4998	1.20941	1.7902	1.18008	10.2388	1.51843e-17	1.26536e-16	29.2535
chr5	51624854	51625235	RPS17P11	1.59385	1.28524	1.90245	0.864346	10.2387	1.51864e-17	1.2655e-16	29.2828
chr5	124440088	124440448	RP11-508M8.1	1.72498	1.39098	2.05898	0.304309	10.2387	1.51874e-17	1.26556e-16	29.3246
chr5	124194439	124195426	RP11-284A20.2	1.30689	1.05384	1.55993	2.01036	10.2387	1.51933e-17	1.26602e-16	29.1585
chr4	95942926	95943570	BMPR1B	1.45778	1.17551	1.74004	1.51094	10.2386	1.5195e-17	1.26614e-16	29.2258
chr3	154147871	154148112	GPR149	1.52346	1.22847	1.81844	0.986783	10.2385	1.52025e-17	1.26674e-16	29.2685
chr15	86536276	86536863	RP11-23A22.1	1.50653	1.21482	1.79824	0.940662	10.2384	1.52149e-17	1.26774e-16	29.2784
chr14	97984013	97984860	RN7SL710P	1.51314	1.22015	1.80614	1.53074	10.2383	1.52202e-17	1.26815e-16	29.21
chr1	97799200	97799580	DPYD-IT1	1.60862	1.29713	1.9201	0.784409	10.2382	1.52296e-17	1.2689e-16	29.2874
chr2	61282695	61283209	KIAA1841	1.77662	1.4326	2.12064	0.357793	10.238	1.52425e-17	1.26995e-16	29.3153
chr10	6758504	6758916	RP11-554I8.2	1.57368	1.26896	1.87841	0.406838	10.238	1.52469e-17	1.27029e-16	29.3077
chr2	113836039	113837030	IL1F10	1.46927	1.18476	1.75378	1.6804	10.2379	1.52546e-17	1.2709e-16	29.2036
chr12	103551230	103551848	RP11-552I14.1	1.60411	1.29349	1.91473	1.37624	10.2378	1.5258e-17	1.27116e-16	29.2409
chr6	21133031	21133926	CDKAL1	1.28488	1.03607	1.53369	2.0157	10.2375	1.52882e-17	1.27365e-16	29.1697
chr8	97305834	97306275	PTDSS1	1.57073	1.26655	1.8749	1.01704	10.2373	1.52982e-17	1.27445e-16	29.2546
chr5	7227075	7228171	RP11-404K5.3	1.21323	0.97828	1.44818	2.06328	10.237	1.5328e-17	1.2769e-16	29.1516
chr6	5996951	5997899	NRN1	1.44855	1.16802	1.72907	1.90352	10.2369	1.53311e-17	1.27713e-16	29.1794
chr16	85089072	85090139	KIAA0513	1.33236	1.07433	1.59039	1.95961	10.2367	1.53509e-17	1.27876e-16	29.1552
chr15	71965885	71966239	THSD4	1.91077	1.54072	2.28082	-0.194983	10.2366	1.53592e-17	1.27942e-16	29.3312
chr2	158036805	158037149	AC016732.2	1.48128	1.19441	1.76815	1.09751	10.2365	1.53629e-17	1.2797e-16	29.2515
chr6	13528998	13529366	RPS4XP7	1.9874	1.6025	2.37229	0.295604	10.2363	1.5379e-17	1.28101e-16	29.3077
chr2	189979865	189981657	MIR3129	1.00873	0.813369	1.20409	3.18105	10.2362	1.53862e-17	1.28158e-16	29.0019
chr6	80391138	80391657	SH3BGRL2	1.56406	1.26115	1.86698	1.05244	10.2361	1.53938e-17	1.28219e-16	29.255
chr18	38958487	38959255	RP11-142I20.1	1.1314	0.912274	1.35052	2.27277	10.236	1.54084e-17	1.28337e-16	29.1254
chr12	106503870	106504168	RP11-114F10.3	1.7208	1.38753	2.05408	0.486921	10.2359	1.54115e-17	1.28358e-16	29.2934
chr10	18879988	18880567	NSUN6	1.51604	1.22242	1.80966	1.16708	10.2359	1.54116e-17	1.28358e-16	29.2409
chr8	132400073	132400808	SNORA72	1.31661	1.06161	1.5716	1.72577	10.2359	1.54124e-17	1.28362e-16	29.1921
chr10	34569456	34570004	PARD3	1.72669	1.39227	2.06111	0.735024	10.2359	1.54157e-17	1.28386e-16	29.279
chr15	52106829	52107149	TMOD3	1.90189	1.53354	2.27025	0.0801685	10.2359	1.54168e-17	1.28393e-16	29.322
chr2	187616526	187616969	AC017101.10	1.50651	1.21473	1.79829	0.812223	10.2357	1.54314e-17	1.28511e-16	29.2706
chr20	34437640	34437985	PHF20	1.86801	1.50621	2.22982	0.230301	10.2355	1.54474e-17	1.28642e-16	29.3064
chr9	107230274	107231081	OR13F1	1.32799	1.07077	1.58521	1.6136	10.2352	1.5467e-17	1.28802e-16	29.2012
chr10	29735453	29735847	SVIL	1.57431	1.26938	1.87924	0.734219	10.2351	1.54788e-17	1.28897e-16	29.2679
chr4	175185916	175186368	FBXO8	1.3915	1.12197	1.66102	1.10906	10.2351	1.54803e-17	1.28907e-16	29.2425
chr22	39641578	39642058	PDGFB	1.73262	1.39702	2.06822	0.639977	10.2349	1.54904e-17	1.28988e-16	29.2758
chr13	109859035	109859569	MYO16-AS1	1.6695	1.34612	1.99287	1.24732	10.2349	1.5491e-17	1.28991e-16	29.22
chr6	130689144	130689527	TMEM200A	1.71182	1.38024	2.04339	0.918517	10.2349	1.54963e-17	1.29031e-16	29.2591
chr4	22989401	22990824	RP11-412P11.1	1.15002	0.927263	1.37277	2.41935	10.2349	1.54965e-17	1.29031e-16	29.0984
chrX	150863980	150864926	PRRG3	1.38343	1.11546	1.6514	1.82872	10.2349	1.54973e-17	1.29034e-16	29.1534
chr8	93012883	93013298	RUNX1T1	1.60898	1.29732	1.92063	0.758779	10.2348	1.55048e-17	1.29094e-16	29.2726
chr9	107584157	107584361	ABCA1	1.70153	1.37195	2.03112	-0.117945	10.2347	1.5507e-17	1.29109e-16	29.3229
chr12	108522853	108524253	WSCD2	1.20379	0.970612	1.43697	3.00807	10.2346	1.55204e-17	1.29218e-16	28.9993
chr8	136300926	136301346	AC022681.1	1.51557	1.22199	1.80915	0.993727	10.2343	1.55455e-17	1.29424e-16	29.25
chr11	13885464	13885757	RP11-98J9.3	1.59767	1.28819	1.90715	-0.0703101	10.2343	1.55459e-17	1.29424e-16	29.3158
chr1	116805274	116805704	U3	1.6222	1.30796	1.93644	1.20098	10.2341	1.55614e-17	1.2955e-16	29.2196
chr15	60499299	60499828	RP11-82L7.4	1.74629	1.40801	2.08457	0.340627	10.234	1.55629e-17	1.2956e-16	29.2983
chr6	94673924	94674212	RP11-524K14.1	1.6922	1.36439	2.02	0.574278	10.2339	1.55738e-17	1.29648e-16	29.2746
chr6	26171806	26173218	LARP1P1	1.08682	0.876282	1.29735	3.19142	10.2338	1.55806e-17	1.29699e-16	28.9678
chr12	46771530	46771802	SLC38A2	1.67118	1.34745	1.99492	0.348596	10.2338	1.55806e-17	1.29699e-16	29.2895
chr2	21035969	21036719	C2orf43	1.57267	1.26801	1.87733	1.13431	10.2335	1.56067e-17	1.29913e-16	29.2334
chr5	34414836	34415450	RP11-1325J9.1	1.39431	1.12419	1.66442	1.49883	10.2334	1.56174e-17	1.29999e-16	29.1951
chr9	15635878	15636536	HMGN2P16	1.43564	1.15751	1.71376	0.975352	10.2332	1.56292e-17	1.30091e-16	29.2457
chr3	30383795	30384192	U3	1.61481	1.30198	1.92765	0.739859	10.2332	1.56343e-17	1.30131e-16	29.2645
chr7	28175510	28175819	RNU6-979P	1.67934	1.354	2.00467	0.294527	10.2331	1.5638e-17	1.30159e-16	29.293
chr1	200123268	200123615	RP11-47A17.2	1.51709	1.22318	1.811	0.89794	10.2331	1.56416e-17	1.30186e-16	29.2474
chr18	53156669	53157301	RP11-619L19.2	1.32195	1.06585	1.57805	1.38072	10.233	1.56448e-17	1.3021e-16	29.2093
chr12	94551521	94552246	PLXNC1	1.43797	1.15939	1.71656	1.29157	10.233	1.56505e-17	1.30254e-16	29.2179
chr21	37400464	37401284	AP000688.1	1.28019	1.03217	1.5282	2.35735	10.2328	1.56639e-17	1.30359e-16	29.0821
chr3	189827105	189827534	RN7SL486P	1.52789	1.23188	1.8239	1.05823	10.2327	1.56754e-17	1.30452e-16	29.2424
chr2	131677768	131678471	ARHGEF4	1.22464	0.987382	1.46191	2.13763	10.2326	1.56796e-17	1.30485e-16	29.112
chr8	55852824	55853503	XKR4	1.38407	1.11592	1.65222	2.00801	10.2325	1.56858e-17	1.30533e-16	29.1455
chr2	168726957	168727586	AC016723.4	1.30323	1.05074	1.55572	1.27318	10.2325	1.56897e-17	1.30562e-16	29.2221
chr9	29882667	29883215	RP11-460C6.1	1.49249	1.20333	1.78165	1.12082	10.2325	1.56904e-17	1.30565e-16	29.2307
chr14	43775447	43776139	HNRNPUP1	1.27714	1.0297	1.52458	1.70173	10.2324	1.56932e-17	1.30586e-16	29.1803
chr12	83295585	83295853	RNU6-977P	1.63369	1.31718	1.95021	0.414031	10.2324	1.56951e-17	1.30599e-16	29.2768
chr15	59327544	59327767	RNF111	1.97913	1.59569	2.36257	-0.367515	10.2324	1.5696e-17	1.30603e-16	29.3237
chr13	80879707	80880772	SPRY2	1.23779	0.997973	1.47761	2.15305	10.2322	1.57129e-17	1.30741e-16	29.1209
chr2	39755956	39756347	AC007246.3	1.63982	1.32211	1.95753	0.617033	10.2322	1.57161e-17	1.30765e-16	29.2625
chr4	98527003	98527738	RP11-681L8.1	1.51513	1.22157	1.80868	1.61931	10.2322	1.57169e-17	1.30769e-16	29.1886
chr5	108006139	108007024	LINC01023	1.25095	1.00858	1.49332	2.24549	10.2321	1.57185e-17	1.30775e-16	29.1078
chrX	67392791	67393531	OPHN1	1.61388	1.30119	1.92657	0.833282	10.2321	1.57187e-17	1.30775e-16	29.2368
chr14	100015124	100015587	CCDC85C	1.68497	1.35851	2.01143	0.950827	10.2321	1.57188e-17	1.30775e-16	29.2364
chr11	35806863	35807556	RP11-698N11.4	1.27871	1.03096	1.52647	1.57775	10.2319	1.57362e-17	1.30917e-16	29.179
chr18	29189858	29191197	TTR	1.20664	0.972848	1.44043	2.71314	10.2318	1.57465e-17	1.31e-16	29.0379
chr12	67895079	67895305	RP11-542B15.1	1.74511	1.40699	2.08323	0.510014	10.2318	1.57475e-17	1.31005e-16	29.2726
chr8	71275835	71276422	Y_RNA	1.51595	1.22223	1.80968	1.51608	10.2317	1.57536e-17	1.31053e-16	29.193
chr1	85556935	85557272	WDR63	1.6609	1.33908	1.98271	0.54383	10.2316	1.57634e-17	1.31132e-16	29.2688
chr11	12398328	12400071	PARVA	1.01615	0.819257	1.21304	3.29002	10.2315	1.57729e-17	1.31208e-16	28.9426
chr10	29273191	29273816	RP11-492M23.2	1.56456	1.26141	1.86771	1.5241	10.2315	1.57747e-17	1.3122e-16	29.1747
chr18	22483511	22484062	RP11-958F21.1	1.55962	1.25743	1.86182	0.939782	10.2314	1.57814e-17	1.31273e-16	29.2403
chr1	181510942	181511420	CACNA1E	1.56809	1.26424	1.87193	0.722473	10.2312	1.57989e-17	1.31415e-16	29.2498
chr10	66453703	66454223	CYP2C61P	1.63944	1.32177	1.95711	0.801314	10.2311	1.58013e-17	1.31432e-16	29.2502
chr18	44713164	44713598	IER3IP1	1.75318	1.41347	2.0929	0.346573	10.231	1.58082e-17	1.31487e-16	29.2795
chr6	154496009	154496556	IPCEF1	1.60802	1.29643	1.91961	0.628859	10.2309	1.58186e-17	1.31571e-16	29.2566
chr11	132988317	132988733	OPCML	1.83699	1.48103	2.19295	0.503467	10.2309	1.58229e-17	1.316e-16	29.2663
chr13	22312822	22313198	RN7SL766P	1.54094	1.24235	1.83953	1.25687	10.2308	1.58303e-17	1.31659e-16	29.2028
chr10	46077280	46077850	MARCH8	1.4816	1.19451	1.7687	0.880432	10.2307	1.5833e-17	1.31678e-16	29.2356
chr13	34775777	34776161	SNORA25	1.53431	1.23699	1.83162	0.798678	10.2306	1.58414e-17	1.31745e-16	29.2513
chr11	9754965	9755335	SWAP70	1.99764	1.61054	2.38474	0.0423827	10.2306	1.58444e-17	1.31767e-16	29.2909
chr3	160682800	160683288	PPM1L	1.5068	1.21482	1.79879	0.70864	10.2305	1.58513e-17	1.31822e-16	29.2517
chrX	123053922	123054316	XIAP	1.59224	1.28369	1.90078	0.236233	10.2305	1.58524e-17	1.31828e-16	29.2622
chr10	113759690	113760776	GPAM	1.27864	1.03086	1.52641	2.02087	10.2305	1.58565e-17	1.31859e-16	29.1267
chr6	46469540	46469845	RP11-795J1.1	1.64268	1.32436	1.961	0.444685	10.2304	1.58582e-17	1.3187e-16	29.2703
chr15	81262320	81262920	MESDC2	1.7013	1.37162	2.03098	1.18201	10.2304	1.58607e-17	1.31888e-16	29.2113
chr15	57395130	57395483	TCF12	1.64156	1.32345	1.95967	-0.00927157	10.2302	1.58739e-17	1.31995e-16	29.3002
chr1	202996196	202996876	PPFIA4	1.49091	1.20199	1.77983	1.30086	10.2301	1.58824e-17	1.32063e-16	29.1969
chr7	79814842	79815294	GNAI1	1.27753	1.02996	1.5251	1.77902	10.23	1.58931e-17	1.32145e-16	29.1538
chr3	173543623	173544504	NLGN1-AS1	1.42341	1.14757	1.69924	1.52179	10.23	1.5894e-17	1.3215e-16	29.1807
chr6	119472417	119472729	FAM184A	1.7823	1.43691	2.12769	0.910148	10.23	1.58985e-17	1.32184e-16	29.2371
chr1	183535258	183535599	NCF2	1.74194	1.40437	2.07951	0.352533	10.2299	1.59034e-17	1.32222e-16	29.2696
chr9	109503431	109503713	RP11-308N19.5	1.68061	1.35492	2.00629	0.12476	10.2299	1.59041e-17	1.32225e-16	29.2839
chr6	150088001	150088591	PCMT1	1.80232	1.45305	2.1516	0.507568	10.2299	1.59067e-17	1.32244e-16	29.2649
chr5	103278912	103279357	RP11-138J23.1	1.3391	1.0796	1.59861	1.16111	10.2298	1.59113e-17	1.32279e-16	29.2181
chr6	113662089	113663031	RP11-437J19.1	1.59066	1.2824	1.89892	1.52648	10.2298	1.59123e-17	1.32284e-16	29.183
chr9	119370626	119371073	RP11-67K19.3	1.63541	1.31847	1.95234	0.643552	10.2297	1.59232e-17	1.32371e-16	29.2559
chr2	36175679	36176020	MRPL50P1	1.74321	1.40539	2.08104	0.621391	10.2297	1.59234e-17	1.32371e-16	29.2566
chr6	164886862	164887268	RP11-347L18.1	1.68114	1.35533	2.00694	0.211589	10.2294	1.59423e-17	1.32525e-16	29.284
chr11	10593614	10593921	LYVE1	1.82268	1.46945	2.17592	-0.368037	10.2294	1.59447e-17	1.32542e-16	29.3055
chr6	6642891	6643586	LY86-AS1	1.41275	1.13896	1.68655	1.28771	10.2293	1.59487e-17	1.32572e-16	29.1939
chr10	31173836	31174049	ZNF438	1.81454	1.46288	2.1662	-0.235919	10.2293	1.59502e-17	1.32581e-16	29.3033
chr5	35266160	35266820	PRLR	1.24897	1.00692	1.49102	1.8377	10.2293	1.59506e-17	1.32581e-16	29.1436
chr14	42077940	42078196	LRFN5	1.53849	1.24033	1.83666	1.1074	10.2293	1.59508e-17	1.32581e-16	29.2097
chr13	112039750	112040362	TEX29	1.70366	1.37349	2.03383	1.079	10.2293	1.59522e-17	1.32589e-16	29.2148
chr1	193527441	193528081	RP11-21J7.1	1.36114	1.09735	1.62494	1.93471	10.2292	1.59629e-17	1.32675e-16	29.1375
chr8	93098290	93099155	RUNX1T1	1.40843	1.13547	1.6814	1.69833	10.229	1.59745e-17	1.32768e-16	29.1545
chr17	53460244	53460554	MMD	1.76926	1.42637	2.11216	-0.243154	10.229	1.59761e-17	1.32779e-16	29.293
chr4	98427126	98427628	AC034154.1	1.35169	1.08971	1.61366	1.37061	10.2288	1.59929e-17	1.32913e-16	29.188
chr5	43396838	43397523	CCL28	1.53581	1.23815	1.83347	1.95815	10.2288	1.59983e-17	1.32954e-16	29.1194
chr6	161675684	161676248	AGPAT4	1.51509	1.22145	1.80874	1.11478	10.2287	1.59997e-17	1.32963e-16	29.2051
chr4	82510711	82511509	RASGEF1B	1.34756	1.08638	1.60873	1.95146	10.2287	1.60046e-17	1.33001e-16	29.1351
chr2	160256178	160256738	BAZ2B	1.45118	1.16992	1.73243	1.09367	10.2287	1.60061e-17	1.3301e-16	29.2155
chr8	9761774	9762112	LINC00599	1.68806	1.36089	2.01524	1.33225	10.2285	1.60186e-17	1.33111e-16	29.1863
chr5	32518440	32518995	CTD-2290P7.1	1.40512	1.13278	1.67746	1.06461	10.2284	1.60284e-17	1.33186e-16	29.2111
chr13	107052035	107052885	LINC00460	1.19433	0.962835	1.42582	1.90598	10.2281	1.60567e-17	1.33419e-16	29.1301
chr6	38114079	38114438	ZFAND3	1.86666	1.50485	2.22848	0.223546	10.228	1.60639e-17	1.33474e-16	29.2683
chr11	104464886	104465553	RP11-886D15.1	1.48708	1.19884	1.77532	1.10725	10.228	1.60641e-17	1.33474e-16	29.2115
chr3	159898300	159898878	IL12A-AS1	1.37902	1.11173	1.64631	1.52372	10.2279	1.60671e-17	1.33496e-16	29.1719
chr4	71940421	71941120	DCK	1.20946	0.97503	1.44388	1.93178	10.2279	1.60687e-17	1.33507e-16	29.124
chr1	226124678	226125239	RP4-559A3.6	1.85246	1.4934	2.21152	0.657586	10.2279	1.60729e-17	1.33539e-16	29.2403
chr12	25801220	25801866	IFLTD1	1.22778	0.9898	1.46576	2.11483	10.2278	1.60749e-17	1.33552e-16	29.0928
chr6	18904873	18905488	RP11-254A17.1	1.37452	1.10809	1.64094	1.18851	10.2278	1.60818e-17	1.33606e-16	29.1991
chr18	53511534	53512243	RP11-397A16.3	1.45254	1.17099	1.73409	1.31551	10.2277	1.60894e-17	1.33666e-16	29.184
chr6	162571879	162572871	KRT8P44	1.44015	1.161	1.7193	1.64735	10.2276	1.60929e-17	1.33693e-16	29.1504
chrX	138193225	138193958	FGF13	1.38016	1.11263	1.64768	1.40621	10.2276	1.60952e-17	1.33709e-16	29.1654
chr20	10147470	10148234	RP11-416N4.4	1.43038	1.15312	1.70764	1.68529	10.2275	1.60994e-17	1.33741e-16	29.1487
chr2	155231552	155232715	GALNT13	0.925487	0.746095	1.10488	3.50756	10.2275	1.61005e-17	1.33747e-16	28.8844
chr11	99565808	99566187	CNTN5	1.7181	1.38507	2.05113	0.524104	10.2275	1.61023e-17	1.33759e-16	29.2525
chr7	137355209	137355917	AC009245.3	1.44311	1.16338	1.72284	1.49211	10.2274	1.61077e-17	1.33801e-16	29.1668
chr11	132509978	132510339	RNU6-1182P	1.64881	1.32921	1.96841	0.42716	10.2274	1.61085e-17	1.33804e-16	29.2466
chr7	157964587	157964980	AC011899.10	1.74345	1.4055	2.08139	0.377703	10.2274	1.61117e-17	1.33828e-16	29.2544
chr12	93070157	93071033	C12orf74	1.17683	0.948718	1.40495	1.86787	10.2273	1.61161e-17	1.33861e-16	29.1267
chr15	60857413	60857632	CYCSP38	1.64154	1.32334	1.95973	-0.364505	10.2273	1.61187e-17	1.3388e-16	29.2989
chr9	108588025	108588407	SLC25A6P5	1.7253	1.39086	2.05973	0.574601	10.2273	1.61207e-17	1.33894e-16	29.2515
chr18	34666086	34667407	KIAA1328	1.26702	1.02142	1.51262	2.13558	10.2272	1.61256e-17	1.33931e-16	29.0989
chr6	129268863	129269300	MESTP1	1.57585	1.27038	1.88131	0.811009	10.2272	1.61318e-17	1.3398e-16	29.2297
chr4	7197641	7198516	SORCS2	1.58278	1.27597	1.88959	1.28698	10.2271	1.61326e-17	1.33983e-16	29.1826
chr1	109203519	109204346	HENMT1	1.2388	0.998667	1.47893	2.77534	10.2271	1.6133e-17	1.33984e-16	29.0032
chr2	167231695	167233467	SCN9A	0.814761	0.656823	0.972699	4.03407	10.227	1.61456e-17	1.34086e-16	28.7712
chr5	73409475	73410181	CTD-2292M14.1	1.56992	1.26559	1.87425	1.18004	10.2268	1.61659e-17	1.34251e-16	29.1997
chr15	49519070	49519561	GALK2	1.50757	1.21532	1.79982	0.591964	10.2265	1.61877e-17	1.34426e-16	29.2382
chr7	110047640	110048215	AC003088.1	1.34895	1.08745	1.61045	1.39635	10.2265	1.61888e-17	1.34433e-16	29.1715
chr14	29795600	29795996	RP11-562L8.1	1.53914	1.24076	1.83752	0.919366	10.2263	1.62077e-17	1.34586e-16	29.2112
chr18	8525979	8526704	AKR1B1P6	1.51406	1.22054	1.80757	1.59511	10.2262	1.62104e-17	1.34605e-16	29.1487
chr3	170544053	170544664	RNY5P3	1.40901	1.13586	1.68216	1.02061	10.2262	1.62108e-17	1.34605e-16	29.2022
chr16	53077409	53077904	RP11-467J12.4	1.60999	1.29787	1.9221	0.799235	10.2262	1.62156e-17	1.34643e-16	29.2133
chr6	105674408	105675759	AL359709.2	1.01927	0.821671	1.21687	2.74032	10.2261	1.62204e-17	1.34679e-16	29.0046
chr18	71281873	71282336	RP11-126K15.1	1.27322	1.02639	1.52005	1.52473	10.2261	1.62231e-17	1.34699e-16	29.1622
chr1	57627697	57628189	DAB1	1.49887	1.20829	1.78945	0.757232	10.226	1.62304e-17	1.34757e-16	29.2213
chr4	76888513	76888778	SDAD1	1.62965	1.31372	1.94559	0.14537	10.2259	1.62365e-17	1.34804e-16	29.2632
chr2	228797047	228797586	DAW1	1.48186	1.19457	1.76914	0.890103	10.2259	1.62416e-17	1.34844e-16	29.2135
chr18	33224217	33224937	GALNT1	1.56504	1.26163	1.86845	0.945825	10.2258	1.62453e-17	1.34871e-16	29.2104
chr11	26374684	26375335	ANO3	1.21974	0.98327	1.45621	1.74205	10.2258	1.62495e-17	1.34903e-16	29.1353
chr10	123228188	123228680	FGFR2	1.95087	1.57266	2.32909	0.380479	10.2257	1.6254e-17	1.34938e-16	29.2499
chr4	26570318	26570649	TBC1D19	1.70701	1.37607	2.03795	0.471826	10.2257	1.62585e-17	1.34972e-16	29.2483
chr3	16341332	16342094	RP11-415F23.2	1.46166	1.17828	1.74505	1.51396	10.2254	1.62794e-17	1.35142e-16	29.1537
chr12	92014521	92015375	RP11-1041F24.1	1.02594	0.827031	1.22484	2.72818	10.2253	1.62848e-17	1.35184e-16	29.0035
chr13	39829142	39829430	NXT1P1	1.68283	1.35656	2.0091	0.51398	10.2251	1.63017e-17	1.35322e-16	29.2338
chr3	103330666	103331633	TUBBP11	1.22213	0.985176	1.45908	2.37053	10.225	1.63126e-17	1.35409e-16	29.0656
chr2	8518792	8519304	LINC00299	1.55482	1.25336	1.85627	0.589604	10.225	1.63133e-17	1.35411e-16	29.2258
chr7	97793517	97793791	LMTK2	1.84972	1.49109	2.20836	0.353587	10.2249	1.63187e-17	1.35454e-16	29.2464
chr11	130738006	130738321	RP11-890B15.3	1.73246	1.39656	2.06835	0.211828	10.2249	1.63204e-17	1.35465e-16	29.25
chr6	21586994	21589251	SOX4	0.97207	0.783596	1.16054	4.31499	10.2247	1.63406e-17	1.35629e-16	28.6922
chr13	49227441	49228076	CYSLTR2	1.40005	1.12859	1.67151	1.54024	10.2246	1.63498e-17	1.35702e-16	29.1477
chr6	105837194	105837785	PREP	1.2176	0.98152	1.45369	1.8043	10.2246	1.63509e-17	1.35708e-16	29.1151
chr15	49942260	49942562	RP11-353B9.1	1.7911	1.44381	2.13839	0.0638873	10.2242	1.63789e-17	1.35937e-16	29.2591
chr6	107729629	107730253	PDSS2	1.51725	1.22306	1.81145	0.848276	10.224	1.63954e-17	1.36072e-16	29.2053
chr11	61465638	61466493	DAGLA	1.43369	1.15569	1.71168	2.20149	10.224	1.63972e-17	1.36081e-16	29.0653
chr4	42224183	42224926	BEND4	1.21051	0.975789	1.44523	1.69688	10.224	1.63983e-17	1.36086e-16	29.124
chr1	232622502	232623017	SIPA1L2	1.77144	1.42795	2.11493	0.392929	10.2238	1.64131e-17	1.36206e-16	29.2329
chr5	88638313	88638872	MEF2C-AS1	1.27412	1.02706	1.52118	1.25878	10.2238	1.64182e-17	1.36246e-16	29.1749
chr10	69825928	69826542	HERC4	1.69112	1.3632	2.01905	0.608533	10.2235	1.64378e-17	1.36405e-16	29.2204
chr9	111358674	111359329	RP11-220D10.1	1.57304	1.26801	1.87807	1.10636	10.2235	1.6439e-17	1.36411e-16	29.1897
chr20	6032339	6033364	LRRN4	1.40709	1.13424	1.67994	2.13516	10.2235	1.64392e-17	1.36411e-16	29.0676
chr11	103643641	103644226	MIR4693	1.2975	1.04589	1.5491	1.33036	10.2234	1.64501e-17	1.36498e-16	29.1605
chr1	77477683	77478276	AC096951.1	1.3417	1.08152	1.60187	1.2552	10.2234	1.64517e-17	1.36508e-16	29.1701
chrX	44510543	44510949	RPL19P20	1.64674	1.32741	1.96607	0.68139	10.2234	1.6452e-17	1.36508e-16	29.1977
chr13	23733377	23734464	RNY3P4	1.41906	1.14388	1.69424	2.25608	10.2231	1.64743e-17	1.3669e-16	29.0537
chr6	83351066	83351839	UBE3D	1.19507	0.963321	1.42681	1.8443	10.2231	1.64752e-17	1.36694e-16	29.1111
chr9	15735166	15735421	CCDC171	1.63539	1.31826	1.95253	0.567744	10.2231	1.64774e-17	1.36709e-16	29.2188
chr18	49788827	49789575	RP11-25O3.1	1.31903	1.06325	1.57482	1.93417	10.223	1.64828e-17	1.36751e-16	29.1027
chr14	89875770	89876009	FOXN3	1.79456	1.44655	2.14256	0.100608	10.223	1.64868e-17	1.36778e-16	29.2486
chr9	19527522	19527881	RP11-363E7.3	1.45224	1.17062	1.73386	0.851442	10.2229	1.64914e-17	1.36813e-16	29.1989
chrX	84448914	84449496	RP5-928E24.2	1.79877	1.44995	2.1476	0.630411	10.2229	1.64969e-17	1.36856e-16	29.2028
chr5	53436215	53437104	MIR4459	1.53215	1.23503	1.82927	1.92443	10.2228	1.65001e-17	1.36879e-16	29.1115
chr3	181901518	181901969	RP11-416O18.2	1.59812	1.28821	1.90804	0.48991	10.2228	1.65022e-17	1.36893e-16	29.2276
chr5	55164496	55165311	IL31RA	1.43835	1.15942	1.71728	1.64849	10.2228	1.65032e-17	1.36899e-16	29.1333
chr10	127670795	127671428	FANK1	1.68017	1.35434	2.006	1.17982	10.2227	1.65068e-17	1.36925e-16	29.1671
chr15	46907632	46908590	RNU6-1014P	1.33749	1.07811	1.59686	1.82329	10.2227	1.65072e-17	1.36926e-16	29.1196
chr18	67396766	67396977	RP11-543H23.2	1.66464	1.34182	1.98746	0.482297	10.2226	1.65169e-17	1.37e-16	29.228
chr6	5499933	5500971	RP1-232P20.1	1.12471	0.906591	1.34282	2.52897	10.2225	1.65249e-17	1.37064e-16	29.0203
chr3	143148224	143148682	SLC9A9-AS2	1.51156	1.21842	1.80471	1.15601	10.2223	1.6547e-17	1.37244e-16	29.1669
chrX	112420942	112421367	RP5-1168A5.1	1.5758	1.27019	1.88142	0.385098	10.222	1.65742e-17	1.37467e-16	29.2196
chr1	171744227	171744757	METTL13	1.49949	1.20867	1.7903	0.661265	10.2219	1.65799e-17	1.3751e-16	29.215
chr8	63753170	63753563	XRCC6P4	1.39668	1.12581	1.66756	1.05239	10.2219	1.65831e-17	1.37534e-16	29.1814
chr14	69389659	69390001	ACTN1	1.78857	1.44169	2.13545	0.273273	10.2219	1.65835e-17	1.37534e-16	29.2361
chr18	72496459	72497066	ZNF407	1.54537	1.24565	1.84509	1.0275	10.2215	1.66112e-17	1.37761e-16	29.1789
chr21	45842285	45842585	AP001065.2	2.0556	1.65692	2.45429	-0.379008	10.2215	1.66174e-17	1.37808e-16	29.2617
chr9	112415309	112415563	PALM2	1.69925	1.36968	2.02883	0.694912	10.2215	1.66177e-17	1.37808e-16	29.2062
chr9	9950823	9951388	PTPRD	1.51652	1.22239	1.81066	1.25076	10.2215	1.66185e-17	1.37812e-16	29.1551
chr3	101555576	101556244	NFKBIZ	1.40094	1.12922	1.67266	1.7451	10.2212	1.66386e-17	1.37975e-16	29.1172
chr7	928033	928818	GET4	1.53103	1.23408	1.82798	1.27449	10.2212	1.66397e-17	1.37982e-16	29.1505
chr10	109059093	109059776	SORCS1	1.4319	1.15417	1.70962	1.56526	10.2211	1.66457e-17	1.38028e-16	29.1309
chr7	37048588	37049760	ELMO1-AS1	1.21244	0.977276	1.4476	2.39725	10.221	1.66553e-17	1.38105e-16	29.038
chr6	72674918	72675525	RIMS1	1.21566	0.979868	1.45145	2.11895	10.2209	1.66641e-17	1.38175e-16	29.062
chr5	12095600	12096563	CTNND2	1.29962	1.04754	1.5517	2.12888	10.2208	1.66771e-17	1.3828e-16	29.0593
chr15	64914849	64915127	RP11-330L19.2	1.73718	1.40023	2.07414	-0.29305	10.2207	1.66865e-17	1.38354e-16	29.2589
chr14	31989801	31990003	NUBPL	1.69668	1.36758	2.02579	-0.516524	10.2204	1.67067e-17	1.38518e-16	29.2669
chr11	8426815	8427258	STK33	1.73309	1.39692	2.06926	0.677227	10.2204	1.67099e-17	1.38542e-16	29.2029
chr15	68566537	68566807	FEM1B	1.85024	1.49134	2.20913	-0.280162	10.2203	1.6715e-17	1.38581e-16	29.2587
chr13	38021834	38022783	LINC01048	1.26627	1.02065	1.5119	2.22896	10.2203	1.6717e-17	1.38595e-16	29.0526
chr7	116690238	116690471	ST7-AS2	1.72008	1.38643	2.05373	0.512462	10.2202	1.67241e-17	1.38651e-16	29.2151
chr8	76079302	76080140	RP11-697M17.2	1.37628	1.10932	1.64324	1.97916	10.2202	1.67283e-17	1.38682e-16	29.0943
chr12	25856674	25857220	IFLTD1	1.61216	1.29944	1.92488	1.11753	10.2201	1.67339e-17	1.38723e-16	29.1702
chr1	65744086	65744328	DNAJC6	1.81278	1.46114	2.16442	-0.606371	10.2201	1.67384e-17	1.38757e-16	29.2675
chr18	43419253	43419945	SIGLEC15	1.34903	1.08735	1.61072	2.33935	10.2199	1.67543e-17	1.38885e-16	29.0268
chr22	33448068	33448793	SYN3	1.71486	1.38221	2.04752	0.886578	10.2199	1.67566e-17	1.38899e-16	29.1816
chr9	109222689	109223137	RP11-308N19.1	1.63907	1.32112	1.95702	0.74659	10.2199	1.67566e-17	1.38899e-16	29.195
chr15	70939676	70939889	UACA	1.87976	1.51511	2.24441	-0.564413	10.2196	1.67808e-17	1.39096e-16	29.2631
chr7	97268395	97268692	RN7SKP104	1.73785	1.40073	2.07497	0.588493	10.2196	1.67832e-17	1.39113e-16	29.197
chr12	92424374	92424688	C12orf79	1.58316	1.27604	1.89027	1.10723	10.2195	1.67898e-17	1.39164e-16	29.1659
chr2	87777512	87777869	RP11-1399P15.1	2.09571	1.68916	2.50225	0.0331126	10.2195	1.67911e-17	1.39172e-16	29.2337
chr1	176895384	176895686	MIR488	1.73187	1.3959	2.06784	0.0755378	10.2193	1.68049e-17	1.39283e-16	29.233
chr13	92505613	92506533	GPC5	1.35615	1.09307	1.61924	1.93772	10.2193	1.68073e-17	1.393e-16	29.0865
chr10	125465160	125466163	AC009987.1	1.67957	1.35375	2.0054	1.31183	10.2193	1.68094e-17	1.39315e-16	29.1413
chr12	120229312	120229604	CIT	1.96208	1.58145	2.34272	-0.208365	10.2192	1.68128e-17	1.39339e-16	29.2398
chr5	168275582	168275878	SLIT3	1.66639	1.34312	1.98966	0.285393	10.2191	1.68235e-17	1.39422e-16	29.224
chr1	197123061	197123447	ASPM	1.38	1.11228	1.64771	0.975648	10.219	1.68282e-17	1.39457e-16	29.1735
chr9	115209673	115210038	HSDL2	1.72503	1.39038	2.05969	-0.014394	10.2189	1.68433e-17	1.39579e-16	29.2346
chr9	124672654	124672989	TTLL11-IT1	1.90075	1.532	2.26949	-0.102702	10.2188	1.68468e-17	1.39606e-16	29.2387
chr1	223850204	223850730	CAPN8	1.44668	1.16602	1.72733	0.89884	10.2188	1.68477e-17	1.3961e-16	29.173
chr13	80823383	80824316	SPRY2	1.22933	0.990831	1.46782	1.99409	10.2186	1.68664e-17	1.39762e-16	29.0729
chr4	87597356	87597969	PTPN13	1.5768	1.27089	1.8827	1.04649	10.2186	1.68701e-17	1.39789e-16	29.164
chr9	122982381	122982848	MIR147A	1.74267	1.40457	2.08076	0.59208	10.2183	1.68962e-17	1.39993e-16	29.1993
chr20	56552306	56552636	AL354984.3	1.88124	1.51625	2.24624	0.290303	10.218	1.69176e-17	1.40167e-16	29.2163
chr2	3352384	3353631	TSSC1	1.23058	0.991822	1.46935	2.82475	10.2176	1.69527e-17	1.40455e-16	28.947
chr5	34083451	34084268	C1QTNF3	1.41583	1.14112	1.69054	1.75511	10.2175	1.69641e-17	1.40546e-16	29.0982
chr3	10375871	10376836	ATP2B2	1.55288	1.25158	1.85418	1.78441	10.2174	1.69729e-17	1.40616e-16	29.0852
chr13	75879254	75879821	TBC1D4	1.37024	1.10438	1.63611	1.52284	10.2174	1.69741e-17	1.40623e-16	29.1145
chr7	116699452	116699815	ST7-AS2	1.6726	1.34807	1.99713	0.542144	10.2174	1.69759e-17	1.40634e-16	29.1985
chr8	92900924	92901615	RP11-122C21.1	1.36487	1.10005	1.6297	1.67243	10.2174	1.6977e-17	1.4064e-16	29.0974
chr15	48649239	48649522	DUT	2.05404	1.65549	2.45259	0.149819	10.2172	1.69887e-17	1.40731e-16	29.2189
chr13	110104054	110104522	LINC00399	1.33123	1.07292	1.58954	1.2005	10.217	1.70118e-17	1.40913e-16	29.1368
chr6	19066050	19066579	RP11-254A17.1	1.64814	1.32834	1.96795	0.5762	10.2169	1.70196e-17	1.40974e-16	29.1884
chr10	85917896	85918117	C10orf99	1.81373	1.4618	2.16566	-0.193989	10.2169	1.702e-17	1.40975e-16	29.2317
chr15	80861218	80861649	ARNT2	1.72445	1.38984	2.05906	0.609349	10.2168	1.70234e-17	1.41e-16	29.1794
chr1	226149627	226150021	NDUFA3P3	1.60642	1.29471	1.91813	0.325769	10.2168	1.70264e-17	1.41021e-16	29.2005
chr7	34855348	34855781	NPSR1-AS1	1.70311	1.37264	2.03358	0.096467	10.2168	1.70291e-17	1.41041e-16	29.2173
chr7	75831955	75832357	SRRM3	1.75826	1.41708	2.09944	0.426661	10.2167	1.70394e-17	1.41123e-16	29.198
chr12	29265949	29266467	AC012150.1	1.83919	1.48231	2.19608	1.08397	10.2165	1.70567e-17	1.41262e-16	29.1481
chr2	207452831	207453207	ADAM23	1.53346	1.23589	1.83102	0.459247	10.2164	1.70609e-17	1.41294e-16	29.1901
chr2	204646886	204647753	RNU6-474P	1.2713	1.0246	1.51799	1.82349	10.2162	1.70753e-17	1.41411e-16	29.0766
chr12	54984625	54985282	PPP1R1A	1.43536	1.15683	1.71389	1.886	10.2162	1.70802e-17	1.41448e-16	29.0615
chr7	115901395	115901704	TES	1.57866	1.27231	1.885	0.703922	10.216	1.70975e-17	1.41585e-16	29.1744
chr7	117484731	117485065	CTTNBP2	1.5631	1.25978	1.86643	0.90998	10.216	1.7098e-17	1.41585e-16	29.1591
chr14	69041648	69042003	RAD51B	1.82823	1.47345	2.183	0.408447	10.216	1.70983e-17	1.41585e-16	29.1993
chr12	7829963	7830612	APOBEC1	1.34992	1.08796	1.61188	1.45072	10.2159	1.7107e-17	1.41654e-16	29.1102
chr5	92899677	92900387	NR2F1-AS1	1.32946	1.07146	1.58746	1.25417	10.2155	1.7141e-17	1.41929e-16	29.1281
chr4	90202998	90203406	GPRIN3	1.43417	1.15585	1.71249	1.07456	10.2154	1.71531e-17	1.42026e-16	29.1436
chr6	130978651	130979166	RP11-102N11.1	1.43868	1.15948	1.71788	1.12546	10.2154	1.71544e-17	1.42034e-16	29.1449
chr3	107920775	107921383	IFT57	1.43714	1.15824	1.71604	1.66288	10.2153	1.71618e-17	1.42089e-16	29.0937
chr5	33556507	33557150	CTD-2233C11.2	1.25573	1.01203	1.49944	2.02472	10.2149	1.71931e-17	1.42345e-16	29.048
chr2	29549714	29550266	ALK	1.68653	1.35921	2.01385	0.796092	10.2148	1.72074e-17	1.4246e-16	29.1639
chr6	89828036	89829076	SRSF12	1.20916	0.974484	1.44383	2.33357	10.2147	1.72133e-17	1.42506e-16	28.9996
chr9	85763241	85763901	RN7SKP242	1.52374	1.22801	1.81947	1.36562	10.2147	1.72146e-17	1.42513e-16	29.1089
chr9	18238145	18238742	RP11-570H19.2	1.34994	1.08794	1.61194	1.38312	10.2144	1.724e-17	1.4272e-16	29.1028
chr13	27980472	27980787	RNY1P1	1.71584	1.38282	2.04885	0.616982	10.2144	1.72424e-17	1.42737e-16	29.1695
chr13	79266364	79266705	AL139319.1	1.56614	1.26217	1.87011	0.578006	10.2144	1.72449e-17	1.42754e-16	29.1787
chr5	116243897	116244113	CTC-472C24.1	1.65636	1.33489	1.97784	0.178654	10.2143	1.72491e-17	1.42786e-16	29.2023
chr21	27766253	27766597	AP001597.1	1.32386	1.06692	1.5808	1.22804	10.2143	1.72502e-17	1.42792e-16	29.1242
chr5	118501934	118502566	DMXL1	1.43688	1.158	1.71575	1.34337	10.2143	1.72507e-17	1.42793e-16	29.1215
chr8	118384641	118385194	SNORA31	1.41743	1.14232	1.69254	1.09438	10.2142	1.72612e-17	1.42876e-16	29.1385
chr15	58412163	58412480	AQP9	1.76503	1.42246	2.10761	-0.257335	10.2141	1.72696e-17	1.42943e-16	29.2234
chr11	61365305	61365504	RP11-855O10.2	2.0078	1.6181	2.39751	0.0508795	10.2139	1.72878e-17	1.4309e-16	29.2057
chr9	6254861	6255291	IL33	1.5912	1.28235	1.90005	0.414429	10.2137	1.73011e-17	1.43194e-16	29.1892
chr13	41199735	41200035	RLIMP1	1.73036	1.3945	2.06621	0.320758	10.2137	1.73011e-17	1.43194e-16	29.1917
chr3	191703490	191704072	AC026320.1	1.42614	1.14933	1.70295	1.31768	10.2137	1.73069e-17	1.43236e-16	29.1139
chr2	60902385	60902870	RP11-416L21.2	1.38326	1.11477	1.65175	1.21587	10.2136	1.73084e-17	1.43245e-16	29.124
chr10	115111863	115112120	RNU7-165P	1.79595	1.44735	2.14454	-0.0735305	10.2136	1.73103e-17	1.43254e-16	29.2092
chr3	141717566	141717986	TFDP2	1.4675	1.18266	1.75234	0.761218	10.2136	1.73109e-17	1.43256e-16	29.1646
chr5	115349816	115350412	AQPEP	1.56593	1.26198	1.86989	1.26786	10.2134	1.73263e-17	1.4338e-16	29.1232
chr9	121690560	121691297	TUBB4BP6	1.37507	1.10816	1.64198	1.25957	10.2134	1.73321e-17	1.43425e-16	29.1204
chr5	122418718	122419308	PRDM6	1.38032	1.11239	1.64824	1.34327	10.2134	1.73338e-17	1.43434e-16	29.102
chr5	157188796	157189559	CTC-370J7.1	1.23068	0.991803	1.46957	2.06503	10.2134	1.73339e-17	1.43434e-16	29.0254
chr18	28497032	28497989	RP11-25I11.1	1.35529	1.09222	1.61836	2.25923	10.2133	1.73423e-17	1.435e-16	29.0089
chr4	33382697	33383191	RP11-802H3.1	1.4438	1.16355	1.72405	1.01713	10.2132	1.73462e-17	1.43529e-16	29.1392
chr5	13376280	13376976	RPS23P5	1.09803	0.88489	1.31117	2.06411	10.213	1.73707e-17	1.43728e-16	29.0337
chrX	44687292	44687547	DUSP21	1.86893	1.50615	2.23172	-0.420587	10.2129	1.7377e-17	1.43777e-16	29.2172
chr3	171090427	171090884	Y_RNA	1.39125	1.12118	1.66131	1.17913	10.2128	1.73836e-17	1.43829e-16	29.1179
chr20	56250905	56251270	PMEPA1	1.97625	1.59263	2.35987	0.409397	10.2127	1.73899e-17	1.43877e-16	29.1788
chr15	35422328	35422944	PRELID1P4	1.36415	1.09935	1.62896	1.27348	10.2127	1.73933e-17	1.43903e-16	29.1149
chr5	82903873	82904328	VCAN-AS1	1.26099	1.01621	1.50577	2.33741	10.2127	1.73958e-17	1.4392e-16	28.9855
chr5	91718933	91719466	AC120120.1	1.51752	1.22293	1.81211	1.22381	10.2123	1.74271e-17	1.44172e-16	29.1109
chr15	80799993	80800554	ARNT2	1.6348	1.31744	1.95215	0.989161	10.2123	1.74289e-17	1.44184e-16	29.1291
chr2	201195249	201195909	SPATS2L	1.49688	1.20629	1.78746	1.28305	10.2122	1.74423e-17	1.44292e-16	29.1099
chr7	10743623	10744173	AC004535.2	1.51556	1.22134	1.80977	1.59229	10.2122	1.74427e-17	1.44292e-16	29.0874
chr2	216983290	216983525	XRCC5	1.80879	1.45765	2.15992	0.225238	10.2121	1.74439e-17	1.44298e-16	29.1902
chr12	46307859	46308265	SCAF11	1.48506	1.19677	1.77335	1.0273	10.2121	1.74448e-17	1.44303e-16	29.1308
chr5	116648343	116649225	RPL35AP15	1.38581	1.11678	1.65483	1.99341	10.2121	1.74474e-17	1.44321e-16	29.0365
chr7	119982244	119982719	KCND2	1.58736	1.27921	1.89551	1.24824	10.2121	1.74484e-17	1.44326e-16	29.1128
chr10	71376073	71376489	C10orf35	2.00209	1.61343	2.39075	0.0268274	10.2121	1.74512e-17	1.44346e-16	29.1963
chr16	86916621	86916890	RP11-107C10.1	1.751	1.41107	2.09092	0.02647	10.212	1.74602e-17	1.44418e-16	29.1931
chr8	59369005	59369299	RP11-114M5.1	1.60014	1.2895	1.91078	0.422255	10.2119	1.74631e-17	1.44438e-16	29.1773
chr22	28416464	28417416	TTC28-AS1	1.62133	1.30658	1.93608	1.51078	10.2119	1.74657e-17	1.44457e-16	29.0877
chr18	58893716	58894003	CDH20	1.64963	1.32938	1.96988	0.732126	10.2119	1.74699e-17	1.44488e-16	29.1481
chr5	168650150	168651117	MIR585	1.23252	0.993244	1.47179	2.28299	10.2118	1.74717e-17	1.44499e-16	28.9951
chr12	14478175	14479107	RN7SL676P	1.33419	1.07517	1.5932	1.40733	10.2118	1.74784e-17	1.44552e-16	29.0936
chr18	35040635	35041166	CELF4	1.42842	1.15111	1.70572	1.68407	10.2117	1.74824e-17	1.44582e-16	29.0656
chr5	71952405	71952887	CTC-347C20.2	1.63289	1.31589	1.94989	0.886316	10.2117	1.74838e-17	1.4459e-16	29.134
chr5	45695936	45696921	HCN1	0.89751	0.72327	1.07175	3.84398	10.2117	1.74873e-17	1.44616e-16	28.727
chr10	87551845	87552462	GRID1	1.48704	1.19835	1.77573	1.45253	10.2115	1.75055e-17	1.4476e-16	29.0879
chr12	57335074	57335753	SDR9C7	1.76192	1.41986	2.10398	1.04838	10.2114	1.75124e-17	1.44814e-16	29.1192
chr10	126229611	126230060	LHPP	1.86781	1.50519	2.23043	0.615007	10.2113	1.75179e-17	1.44855e-16	29.1581
chr4	72449713	72450252	LDHAL6EP	1.52282	1.22717	1.81847	1.32795	10.2112	1.75323e-17	1.44971e-16	29.1041
chr8	48596085	48597203	SPIDR	1.20908	0.974341	1.44382	2.05582	10.2112	1.75332e-17	1.44976e-16	29.0286
chr11	94597629	94598430	AMOTL1	1.34656	1.08513	1.608	1.75258	10.2111	1.754e-17	1.45029e-16	29.0588
chr3	107688352	107690315	CD47	0.807366	0.650617	0.964115	3.70669	10.211	1.75458e-17	1.45073e-16	28.7554
chr9	103144590	103145143	AL353805.1	1.63679	1.31901	1.95457	0.323698	10.2109	1.7555e-17	1.45146e-16	29.1796
chr12	52238265	52238735	RP11-923I11.5	1.67857	1.35266	2.00447	0.427155	10.2106	1.75836e-17	1.45376e-16	29.1635
chr7	38542446	38543060	RN7SL83P	1.67951	1.35342	2.0056	1.22833	10.2105	1.75936e-17	1.45456e-16	29.1061
chr1	87733889	87734361	LMO4	1.43802	1.15881	1.71723	0.867709	10.2104	1.76025e-17	1.45526e-16	29.1319
chr7	117707530	117707944	AC003084.2	1.52671	1.23028	1.82314	0.92261	10.2103	1.76093e-17	1.45579e-16	29.1355
chr22	26033792	26034148	CTA-407F11.6	2.03715	1.64161	2.43269	-0.191751	10.2103	1.76113e-17	1.45593e-16	29.199
chr10	97813351	97813781	CCNJ	1.79212	1.44416	2.14008	0.149739	10.2103	1.76135e-17	1.45607e-16	29.1823
chr4	73810893	73811092	RNU4ATAC9P	1.61679	1.30287	1.93072	0.465674	10.2101	1.76313e-17	1.4575e-16	29.1657
chr8	41022478	41022877	MIR548AO	1.41189	1.13775	1.68604	0.729838	10.2101	1.76316e-17	1.4575e-16	29.1427
chr14	96323537	96324128	AL133167.1	1.58021	1.27338	1.88703	0.949151	10.2101	1.76352e-17	1.45777e-16	29.1218
chr4	164832872	164833891	RP11-606P2.1	1.16918	0.942164	1.3962	2.21228	10.21	1.76411e-17	1.45822e-16	29.0075
chr4	154169657	154171274	TRIM2	0.945203	0.761674	1.12873	3.43045	10.21	1.76447e-17	1.45849e-16	28.802
chr5	122231124	122231414	SNX24	1.69219	1.36361	2.02076	0.911824	10.2099	1.76475e-17	1.45869e-16	29.1343
chr5	109331884	109332757	PGAM5P1	1.26364	1.01828	1.509	1.92466	10.2099	1.76496e-17	1.45883e-16	29.0368
chr6	6500317	6500610	LY86-AS1	1.7803	1.43462	2.12599	-0.0387707	10.2098	1.76593e-17	1.4596e-16	29.1934
chr1	166919900	166920258	ILDR2	1.43954	1.16002	1.71905	0.840068	10.2098	1.76598e-17	1.4596e-16	29.1328
chr8	34250132	34250838	RP1-84O15.1	1.30513	1.05171	1.55855	1.53563	10.2098	1.76614e-17	1.4597e-16	29.0759
chr3	190366631	190367196	RN7SKP296	1.34427	1.08325	1.6053	1.27713	10.2098	1.7662e-17	1.45972e-16	29.1005
chr16	66165728	66166042	RNA5SP428	1.52316	1.2274	1.81892	0.779357	10.2097	1.76705e-17	1.46036e-16	29.1328
chr7	24056473	24056758	RNA5SP228	1.64564	1.3261	1.96519	0.299189	10.2095	1.76857e-17	1.46155e-16	29.1669
chr5	120680632	120681418	CTC-546K23.1	1.43987	1.16028	1.71946	1.8037	10.2094	1.76916e-17	1.462e-16	29.0485
chr1	185159417	185160218	CTA-253N17.1	1.55681	1.25451	1.85911	1.8842	10.2094	1.76922e-17	1.46203e-16	29.0447
chr6	139509427	139510315	RP1-225E12.2	1.22858	0.990015	1.46715	1.85536	10.2094	1.76931e-17	1.46207e-16	29.0416
chr4	111741096	111741708	RP11-777N19.1	1.43441	1.15587	1.71294	1.16004	10.2094	1.76965e-17	1.46232e-16	29.1072
chr2	149663009	149663489	AC105402.1	1.38032	1.11229	1.64835	1.10615	10.2094	1.7698e-17	1.46241e-16	29.1064
chr13	41660532	41660736	MIR3168	1.69563	1.36637	2.0249	-0.129842	10.2093	1.77012e-17	1.46264e-16	29.1904
chr11	33169077	33169577	CSTF3	1.59581	1.28593	1.90569	0.412306	10.2092	1.7713e-17	1.46358e-16	29.165
chr9	109223891	109224150	RP11-308N19.1	1.67625	1.35075	2.00176	0.0472872	10.2091	1.77204e-17	1.46416e-16	29.1848
chr2	152938608	152939065	AC079790.2	1.48802	1.19907	1.77697	0.775385	10.2091	1.77208e-17	1.46416e-16	29.1337
chr2	228270380	228271949	TM4SF20	0.915562	0.737774	1.09335	4.10332	10.2091	1.77222e-17	1.46425e-16	28.674
chr18	46320986	46321281	CTIF	1.74962	1.40987	2.08938	0.0906988	10.2091	1.77244e-17	1.46439e-16	29.1777
chr4	96339593	96340348	UNC5C	1.4561	1.17335	1.73886	1.41508	10.2091	1.77247e-17	1.46439e-16	29.084
chr8	136826438	136827786	RNU1-35P	1.00587	0.810542	1.2012	3.03128	10.209	1.77356e-17	1.46525e-16	28.8728
chr5	80544647	80545034	CKMT2	1.63659	1.31878	1.9544	0.984417	10.2089	1.774e-17	1.46558e-16	29.125
chr3	186033342	186033659	DGKG	1.66314	1.34018	1.9861	0.183935	10.2089	1.77411e-17	1.46564e-16	29.176
chr4	105547757	105548041	AC004063.1	1.47203	1.18617	1.75788	0.686473	10.2088	1.77493e-17	1.46628e-16	29.1364
chr16	73439746	73440190	RP11-140I24.1	1.66236	1.33954	1.98518	0.466416	10.2087	1.77604e-17	1.46717e-16	29.1551
chr11	24254850	24255538	RP11-2F20.1	1.24565	1.00375	1.48755	1.58643	10.2086	1.7772e-17	1.4681e-16	29.0653
chr2	190708244	190708639	PMS1	1.67415	1.34904	1.99927	0.806248	10.2085	1.7783e-17	1.46897e-16	29.1338
chr12	12810772	12811155	RP11-180M15.3	1.64963	1.32927	1.96998	0.634324	10.2084	1.77842e-17	1.46904e-16	29.141
chr6	54868402	54869126	RP3-523K23.2	1.50563	1.21324	1.79803	1.87717	10.2083	1.78019e-17	1.47047e-16	29.0343
chr2	219103642	219103890	ARPC2	1.78306	1.43679	2.12934	-0.288778	10.2082	1.78066e-17	1.47079e-16	29.1936
chr14	72178343	72178841	SIPA1L1	1.68493	1.3577	2.01216	0.910053	10.2079	1.78375e-17	1.47328e-16	29.116
chr9	111955157	111955500	RNU6-984P	1.65279	1.3318	1.97378	0.593738	10.2077	1.78502e-17	1.47429e-16	29.1362
chr7	154649522	154649924	RP11-476H24.1	1.76469	1.42196	2.10741	0.597977	10.2077	1.78545e-17	1.47458e-16	29.1322
chr2	101244076	101244548	AC068538.4	1.65019	1.3297	1.97067	0.436723	10.2076	1.78584e-17	1.47487e-16	29.1517
chr1	176894351	176894766	MIR488	1.61354	1.30017	1.92692	0.458802	10.2075	1.78689e-17	1.47571e-16	29.1447
chr17	52764963	52765425	RP11-372K20.1	1.73306	1.39647	2.06965	0.593597	10.2075	1.7874e-17	1.47609e-16	29.1419
chr4	176619038	176619900	GPM6A	1.61514	1.30145	1.92883	1.60784	10.2074	1.78787e-17	1.47642e-16	29.049
chr4	130293103	130293848	RP11-419L4.1	1.16604	0.939577	1.39251	1.97517	10.2074	1.78788e-17	1.47642e-16	29.0198
chr5	57381536	57382188	snoU13	1.19511	0.96299	1.42722	1.88436	10.2072	1.7901e-17	1.47823e-16	29.027
chr10	87857949	87858389	RNA5SP322	1.63593	1.31819	1.95366	0.691226	10.2071	1.79079e-17	1.47873e-16	29.1326
chr4	116066254	116066887	MRPS33P3	1.47454	1.18815	1.76094	1.46477	10.2071	1.7911e-17	1.47895e-16	29.0612
chr4	161105955	161106322	RP11-502M1.1	1.57888	1.27221	1.88554	0.709148	10.2068	1.79389e-17	1.48119e-16	29.1283
chr6	8708113	8708840	HULC	1.09515	0.882434	1.30786	2.14505	10.2067	1.79451e-17	1.48167e-16	28.988
chr1	210966019	210966409	IPO8P1	1.72565	1.39046	2.06083	0.85913	10.2064	1.7978e-17	1.48435e-16	29.117
chr3	18996264	18996619	RNU6-138P	1.48047	1.1929	1.76803	1.10796	10.2064	1.79784e-17	1.48435e-16	29.0888
chr7	47499866	47500544	TNS3	1.40081	1.12872	1.6729	1.76875	10.2063	1.79838e-17	1.48477e-16	29.0295
chr6	139846531	139847153	RP11-12A2.3	1.55364	1.25186	1.85542	1.23889	10.2062	1.7991e-17	1.48533e-16	29.0868
chr16	65088104	65088804	CDH11	1.48232	1.19439	1.77025	1.51113	10.2062	1.79916e-17	1.48534e-16	29.0554
chr11	115292149	115292496	AP000462.1	1.64954	1.32913	1.96995	0.148653	10.2062	1.79969e-17	1.48575e-16	29.1583
chr5	24238630	24240090	CTD-2015B23.2	1.23367	0.994037	1.4733	2.74975	10.2061	1.80024e-17	1.48617e-16	28.9081
chr2	145584665	145585383	RP11-514A9.1	1.40102	1.12888	1.67317	1.52441	10.2059	1.80189e-17	1.48749e-16	29.0579
chr8	107160284	107161122	SLC16A14P1	1.55517	1.25308	1.85726	1.899	10.2058	1.80274e-17	1.48817e-16	29.0182
chr1	230264553	230264882	GALNT2	1.84723	1.48841	2.20605	0.199316	10.2058	1.80313e-17	1.48842e-16	29.1502
chr12	21614494	21614978	PYROXD1	1.60975	1.29706	1.92245	1.03505	10.2057	1.80356e-17	1.48874e-16	29.1024
chr7	150665402	150665757	KCNH2	1.87911	1.51409	2.24413	0.0999285	10.2056	1.80468e-17	1.48963e-16	29.165
chr2	219795288	219795613	AC073128.10	1.81951	1.46606	2.17295	0.0400475	10.2055	1.80582e-17	1.49048e-16	29.1599
chr2	107189007	107189364	AC108868.6	1.69781	1.368	2.02761	0.770597	10.2055	1.80607e-17	1.49065e-16	29.1127
chr10	33294272	33295693	ITGB1	1.20246	0.968879	1.43605	2.44593	10.2055	1.80635e-17	1.49084e-16	28.9393
chr3	13387726	13388489	NUP210	1.7345	1.39756	2.07144	1.39856	10.2054	1.80723e-17	1.49154e-16	29.0544
chr10	111722023	111722482	RP11-451M19.3	1.52906	1.23203	1.82609	0.963716	10.2053	1.80767e-17	1.49187e-16	29.0961
chr5	173394085	173394324	C5orf47	1.94918	1.57053	2.32782	-0.567447	10.2052	1.80838e-17	1.49242e-16	29.1886
chr15	97310409	97310973	FAM149B1P1	1.40927	1.1355	1.68304	1.2452	10.2051	1.80971e-17	1.49348e-16	29.0783
chr8	26171644	26172129	PPP2R2A	1.64139	1.32253	1.96025	0.795301	10.2051	1.81e-17	1.49369e-16	29.1185
chr9	110739997	110740639	RPS15AP27	1.8324	1.47643	2.18837	0.942758	10.2051	1.81012e-17	1.49376e-16	29.1067
chr10	122839653	122840118	RP11-159H3.1	1.72284	1.38815	2.05753	0.944732	10.2048	1.81281e-17	1.49595e-16	29.0963
chr13	32030040	32030766	ANKRD26P4	1.35202	1.08936	1.61467	1.292	10.2047	1.81341e-17	1.4964e-16	29.0653
chr10	78171525	78172107	C10orf11	1.69982	1.3696	2.03005	0.756	10.2046	1.81392e-17	1.49679e-16	29.1127
chr8	71960952	71961316	RP11-326E22.1	1.51807	1.22315	1.81299	1.01544	10.2046	1.8142e-17	1.49699e-16	29.099
chr8	94103831	94104757	C8orf87	1.27779	1.02956	1.52603	1.73482	10.2046	1.81441e-17	1.49713e-16	29.0283
chr13	75598328	75598812	RNU6-38P	1.55832	1.25557	1.86106	1.31798	10.2043	1.81705e-17	1.49928e-16	29.0665
chr3	167207136	167207675	SERPINI2	1.27704	1.02894	1.52514	1.28747	10.2042	1.81774e-17	1.49981e-16	29.068
chr4	65564336	65564929	RP11-158O16.1	1.47054	1.18484	1.75623	1.54211	10.2042	1.81812e-17	1.50009e-16	29.0466
chr20	49807284	49807829	AL035457.1	1.80081	1.45095	2.15067	0.703636	10.2042	1.81821e-17	1.50013e-16	29.1145
chr9	16091317	16092117	CCDC171	1.24868	1.00609	1.49127	2.09104	10.2042	1.81836e-17	1.50022e-16	28.9835
chr14	50729723	50730400	SOS2	1.61625	1.30224	1.93026	0.861913	10.2039	1.82062e-17	1.50202e-16	29.1012
chr10	125419203	125419601	GPR26	1.87183	1.50816	2.2355	0.342754	10.2039	1.82067e-17	1.50203e-16	29.1401
chr14	51535766	51536101	RP11-1140I5.1	1.68725	1.35944	2.01506	0.600821	10.2039	1.82127e-17	1.50249e-16	29.1118
chr7	97755623	97756281	LMTK2	1.48743	1.19844	1.77642	1.20701	10.2038	1.82241e-17	1.50337e-16	29.0689
chr3	154049033	154049541	snoU13	1.53828	1.23941	1.83715	0.978247	10.2037	1.82294e-17	1.50377e-16	29.0923
chr9	112991568	112991862	TXN	1.82064	1.46691	2.17437	-0.163675	10.2037	1.82298e-17	1.50377e-16	29.1645
chr6	58394189	58395117	RP11-278J20.2	1.2585	1.01399	1.50301	1.50217	10.2037	1.8233e-17	1.504e-16	29.0466
chr10	88413928	88414796	OPN4	1.41669	1.14144	1.69194	1.64553	10.2036	1.8236e-17	1.50421e-16	29.0269
chr2	102492437	102492933	MAP4K4	1.63549	1.31772	1.95325	1.23572	10.2034	1.82585e-17	1.50604e-16	29.0588
chr1	56139886	56140291	RP11-466L17.1	1.72297	1.3882	2.05775	-0.00132822	10.2031	1.82874e-17	1.50838e-16	29.1536
chrX	132716320	132716592	RNU6-203P	1.75842	1.41675	2.10009	0.165866	10.2029	1.83054e-17	1.50983e-16	29.1332
chr1	208816180	208817287	RP11-565N2.2	1.20046	0.9672	1.43372	2.08	10.2026	1.83323e-17	1.51199e-16	28.9747
chr2	159700394	159700972	OR7E89P	1.56644	1.26206	1.87081	1.30622	10.2026	1.83335e-17	1.51206e-16	29.0603
chr1	180935515	180936087	RP11-46A10.6	1.61639	1.30231	1.93047	0.948462	10.2025	1.83409e-17	1.51263e-16	29.0895
chr14	38293610	38293826	TTC6	1.69748	1.36764	2.02732	0.438183	10.2025	1.8342e-17	1.51268e-16	29.1256
chr5	115730936	115732109	AC010296.1	1.13704	0.916099	1.35799	2.55255	10.2023	1.83608e-17	1.5142e-16	28.9032
chr1	79224076	79224798	RP4-641G12.4	1.34712	1.08535	1.6089	1.86408	10.202	1.83898e-17	1.51656e-16	28.9987
chr2	197399133	197400969	HECW2	1.08958	0.87785	1.30131	2.97873	10.2019	1.83969e-17	1.51712e-16	28.8431
chr2	216565682	216566031	AC093850.2	1.54828	1.24742	1.84915	0.68944	10.2019	1.84011e-17	1.51742e-16	29.104
chr2	46152961	46153439	PRKCE	1.96921	1.58655	2.35188	0.478406	10.2018	1.84074e-17	1.51791e-16	29.1198
chr2	152657007	152657564	ARL5A	1.52402	1.22786	1.82018	0.903346	10.2015	1.84353e-17	1.52014e-16	29.09
chr8	124856616	124856977	FER1L6	1.63126	1.31426	1.94826	0.227203	10.2015	1.84356e-17	1.52014e-16	29.1309
chr7	133588056	133588654	EXOC4	1.58726	1.27881	1.89571	0.724265	10.2015	1.84429e-17	1.5207e-16	29.0999
chr12	28948208	28948852	RP11-977P2.1	1.34394	1.08277	1.60512	1.65213	10.2014	1.84522e-17	1.52144e-16	29.0251
chr2	145159483	145160416	ZEB2	1.35606	1.09253	1.61959	2.17362	10.2012	1.84655e-17	1.52247e-16	28.9544
chr2	189669771	189670376	DIRC1	1.35019	1.0878	1.61259	1.59336	10.2012	1.84701e-17	1.52281e-16	29.0229
chr12	27575636	27576147	RP11-165P7.1	1.3725	1.10577	1.63923	1.2451	10.2011	1.84794e-17	1.52355e-16	29.0556
chr21	39227937	39228781	KCNJ6	1.40943	1.13552	1.68333	1.61671	10.2011	1.84802e-17	1.52357e-16	29.0125
chr12	108054552	108055236	Y_RNA	1.81566	1.4628	2.16851	1.13374	10.2011	1.84817e-17	1.52366e-16	29.0625
chr1	110680514	110680982	SLC6A17	1.50882	1.2156	1.80205	1.08005	10.2009	1.84967e-17	1.52487e-16	29.0658
chr8	127629259	127629804	RP11-89K10.1	1.61882	1.30421	1.93343	0.973759	10.2008	1.85047e-17	1.52546e-16	29.0786
chr21	45550396	45550792	C21orf33	1.94506	1.56704	2.32308	0.556218	10.2006	1.85292e-17	1.52744e-16	29.1036
chr11	27947822	27948871	RP11-1033A18.1	1.28359	1.03413	1.53306	2.60555	10.2005	1.85349e-17	1.52788e-16	28.9
chr1	146810292	146810589	RP11-337C18.4	2.00217	1.61304	2.3913	-0.00257013	10.2003	1.85543e-17	1.52944e-16	29.1402
chr8	30964732	30965353	WRN	1.26429	1.01857	1.51001	2.18894	10.2002	1.85604e-17	1.52992e-16	28.9472
chr7	106364855	106365224	CTB-111H14.1	1.82765	1.47243	2.18286	-0.254399	10.2001	1.8571e-17	1.53074e-16	29.1503
chr2	191630575	191630794	AC006460.2	1.64579	1.32592	1.96566	0.590994	10.2001	1.85713e-17	1.53074e-16	29.101
chr15	57361474	57361797	TCF12	1.81132	1.45928	2.16337	0.289786	10.2001	1.85747e-17	1.53099e-16	29.1247
chr13	44056099	44056657	ENOX1-AS2	1.57037	1.26515	1.87559	1.03326	10.1998	1.86017e-17	1.53315e-16	29.0641
chr5	15877131	15877544	MIR887	1.45761	1.17431	1.74092	1.01677	10.1998	1.86044e-17	1.53334e-16	29.0721
chr4	174092360	174092569	RP11-10K16.1	1.49311	1.2029	1.78331	0.800877	10.1998	1.86059e-17	1.53342e-16	29.0892
chr9	77514092	77514558	TRPM6	1.51864	1.22347	1.81381	1.00443	10.1997	1.86088e-17	1.53362e-16	29.0674
chr14	45240389	45241128	RP11-398E10.1	1.34421	1.08294	1.60547	1.73565	10.1997	1.86091e-17	1.53362e-16	29.0073
chr1	64734845	64735467	UBE2U	1.56661	1.26212	1.8711	1.31155	10.1997	1.86098e-17	1.53365e-16	29.037
chr5	115985068	115985586	RPS17P2	1.35566	1.09217	1.61916	1.28835	10.1997	1.86156e-17	1.53409e-16	29.047
chr11	57787037	57787593	OR9Q1	1.29168	1.04062	1.54274	1.76337	10.1997	1.86163e-17	1.53412e-16	28.993
chr3	171649910	171650329	TMEM212-AS1	1.71346	1.38042	2.0465	0.904288	10.1996	1.86249e-17	1.53478e-16	29.0619
chr18	8744183	8745058	Y_RNA	1.24016	0.999114	1.48121	1.47527	10.1995	1.86319e-17	1.53533e-16	29.0265
chr6	99347557	99347834	FBXL4	1.58912	1.28024	1.898	0.253131	10.1994	1.86468e-17	1.53652e-16	29.1259
chr5	22906786	22907529	CDH12	1.36732	1.10155	1.63308	1.54432	10.1993	1.86484e-17	1.53663e-16	29.0172
chrX	146775427	146775743	RP3-433G13.1	1.70776	1.37582	2.0397	0.112307	10.1993	1.8655e-17	1.53713e-16	29.1141
chr3	188257472	188257934	LPP	1.41326	1.13856	1.68796	0.706533	10.1992	1.86614e-17	1.53762e-16	29.0929
chr15	93841978	93842486	RP11-326A13.3	1.59685	1.28646	1.90723	0.964906	10.1992	1.86626e-17	1.53769e-16	29.0648
chr8	81973037	81973903	RP11-1149M10.1	1.23186	0.992418	1.47131	1.91709	10.1991	1.86713e-17	1.53837e-16	28.9763
chr7	105712127	105713026	SYPL1	1.43472	1.15584	1.7136	1.49594	10.199	1.86845e-17	1.53942e-16	29.0235
chr11	32627660	32628519	EIF3M	1.56341	1.25951	1.86731	1.57471	10.1988	1.87027e-17	1.54089e-16	29.0177
chr19	33998208	33998464	PEPD	1.92424	1.5502	2.29828	-0.0205737	10.1988	1.87031e-17	1.54089e-16	29.1266
chr4	123859706	123860242	SPATA5	1.47094	1.18501	1.75686	0.716273	10.1987	1.87096e-17	1.54139e-16	29.0907
chr3	167500367	167500954	SERPINI1	1.34188	1.08104	1.60272	1.32789	10.1987	1.87114e-17	1.5415e-16	29.0317
chr4	76471431	76472069	C4orf26	1.45116	1.16908	1.73325	1.45878	10.1986	1.87184e-17	1.54205e-16	29.0183
chr2	10245955	10246176	RP11-254F7.4	1.88493	1.51852	2.25134	-0.284331	10.1984	1.87425e-17	1.544e-16	29.1408
chr9	33972753	33973041	OSTCP8	1.90617	1.53563	2.27671	-0.413743	10.1983	1.87508e-17	1.54463e-16	29.1491
chr20	5196261	5197250	CDS2	1.39695	1.12539	1.6685	1.54309	10.1983	1.8751e-17	1.54463e-16	29.013
chr14	46838425	46838683	LINC00871	1.57653	1.27006	1.883	0.309926	10.1982	1.87609e-17	1.54541e-16	29.1119
chr1	98429264	98430132	RP11-490G2.2	1.34307	1.08198	1.60416	1.68181	10.198	1.87769e-17	1.5467e-16	28.9983
chr2	155406334	155406980	RNA5SP107	1.25468	1.01077	1.49859	1.55533	10.198	1.87821e-17	1.54709e-16	29.0038
chr11	5808492	5808889	OR52N1	2.0283	1.634	2.4226	0.741664	10.1979	1.87884e-17	1.54758e-16	29.0898
chr5	14700059	14700345	ANKH	1.52868	1.23151	1.82586	0.430103	10.1979	1.87913e-17	1.54778e-16	29.0992
chr15	58369690	58369892	ALDH1A2	1.70396	1.37271	2.03521	0.00973573	10.1978	1.87981e-17	1.54831e-16	29.1277
chr22	28262625	28262961	PITPNB	1.76772	1.42407	2.11137	-0.224666	10.1978	1.88018e-17	1.54857e-16	29.1384
chr15	88716361	88716978	MED28P6	1.66265	1.33943	1.98587	1.26709	10.1978	1.88023e-17	1.54858e-16	29.0294
chr11	6437137	6437371	APBB1	1.74855	1.40863	2.08848	0.95329	10.1976	1.88171e-17	1.54976e-16	29.0594
chr8	98284858	98285197	TSPYL5	1.64222	1.32296	1.96148	0.30314	10.1976	1.88203e-17	1.55e-16	29.1096
chr7	123408102	123408657	RP11-390E23.6	1.60484	1.29285	1.91683	0.984708	10.1976	1.88218e-17	1.55008e-16	29.0622
chr13	51855304	51855639	SERPINE3	1.87617	1.51142	2.24091	0.447061	10.1973	1.88455e-17	1.55196e-16	29.0991
chr6	40297721	40298477	TDRG1	1.60792	1.29532	1.92051	1.18185	10.1973	1.88512e-17	1.5524e-16	29.0421
chr8	126130398	126131699	NSMCE2	1.08419	0.873411	1.29497	2.89881	10.1972	1.8853e-17	1.55248e-16	28.8415
chr6	89086180	89086821	RP11-459O1.2	1.36428	1.09905	1.62951	1.93006	10.1972	1.8853e-17	1.55248e-16	28.9733
chr14	51206494	51207218	NIN	1.51624	1.22146	1.81101	1.07305	10.1972	1.88556e-17	1.55266e-16	29.0491
chr7	39431482	39432278	POU6F2-AS1	1.18318	0.953149	1.41321	1.78655	10.1969	1.88879e-17	1.55528e-16	28.981
chr9	108505872	108506582	RP11-18B3.2	1.67943	1.35291	2.00594	0.938195	10.1968	1.88933e-17	1.5557e-16	29.0624
chr11	1915694	1916278	C11orf89	1.95116	1.57182	2.33051	0.613975	10.1968	1.88955e-17	1.55584e-16	29.0813
chr4	88588996	88589212	RP11-742B18.1	1.68737	1.3593	2.01544	-0.344353	10.1965	1.89221e-17	1.558e-16	29.1341
chr1	92652736	92653018	RP4-621B10.8	1.81789	1.46444	2.17134	0.220468	10.1964	1.89323e-17	1.55878e-16	29.0991
chr3	19027390	19027880	RNU6-138P	1.26546	1.01942	1.5115	1.3531	10.1964	1.89325e-17	1.55878e-16	29.014
chr5	132014939	132015290	IL4	1.96844	1.58572	2.35116	0.146624	10.1964	1.89329e-17	1.55878e-16	29.1047
chrX	133930109	133930559	FAM122B	1.75223	1.41155	2.09291	1.12913	10.1964	1.89362e-17	1.55902e-16	29.0252
chr6	112354689	112355756	WISP3	1.29679	1.04465	1.54893	2.95288	10.1962	1.8958e-17	1.56078e-16	28.813
chr1	56324725	56325283	RP11-90C4.1	1.73339	1.39635	2.07042	0.572996	10.1959	1.89878e-17	1.5632e-16	29.0798
chr2	230728539	230728888	TRIP12	1.7454	1.40603	2.08477	0.0262695	10.1958	1.89959e-17	1.56383e-16	29.114
chr1	167799045	167799616	RP1-313L4.3	1.54176	1.24198	1.84155	0.957835	10.1957	1.90066e-17	1.56468e-16	29.058
chr9	18014431	18014959	SH3GL2	1.28118	1.03206	1.53029	1.59243	10.1955	1.90201e-17	1.56576e-16	28.9883
chr12	69259152	69259714	CPM	1.57693	1.2703	1.88355	1.36478	10.1955	1.90262e-17	1.56622e-16	29.0094
chrX	25089825	25090120	RN7SL91P	1.84642	1.48739	2.20545	-0.146416	10.1954	1.90313e-17	1.56661e-16	29.1169
chr15	33635484	33635856	RYR3	1.67244	1.34724	1.99764	0.298617	10.1954	1.90338e-17	1.56677e-16	29.097
chr10	49403198	49403657	FRMPD2	1.70959	1.37716	2.04201	0.615678	10.1953	1.90438e-17	1.56757e-16	29.0747
chr8	19302496	19302951	CSGALNACT1	1.5399	1.24047	1.83934	0.560653	10.1951	1.90643e-17	1.56922e-16	29.0737
chr8	15600681	15601511	TUSC3	1.34502	1.08347	1.60658	1.80388	10.1946	1.91119e-17	1.5731e-16	28.9741
chr4	112924373	112924938	CCDC34P1	1.37337	1.1063	1.64045	1.3412	10.1944	1.91295e-17	1.57451e-16	29.0112
chr1	234545196	234545419	TARBP1	1.66647	1.3424	1.99054	0.10367	10.1944	1.91309e-17	1.5746e-16	29.1007
chr15	79510974	79511235	MIR184	1.91625	1.5436	2.2889	-0.175674	10.1943	1.91468e-17	1.57584e-16	29.1116
chr2	209977719	209978213	CRYGFP	1.38542	1.116	1.65483	1.43627	10.1942	1.91492e-17	1.576e-16	28.9938
chr16	76325630	76325984	RN7SKP233	1.47081	1.18478	1.75684	0.394315	10.1942	1.91558e-17	1.5765e-16	29.084
chr1	170169608	170170189	ISCUP1	1.37703	1.10924	1.64482	1.38111	10.1941	1.9163e-17	1.57706e-16	29.0067
chr4	71609441	71609980	RUFY3	1.41755	1.14188	1.69322	1.06657	10.1941	1.9165e-17	1.57719e-16	29.0388
chr5	90042726	90043430	GPR98	1.56712	1.26236	1.87188	1.52948	10.1941	1.9167e-17	1.57732e-16	28.9879
chr9	101103429	101103697	TBC1D2	1.9132	1.54113	2.28526	-0.0498019	10.194	1.91723e-17	1.57772e-16	29.1077
chr9	87233825	87234093	RP11-361M4.1	1.78072	1.43442	2.12702	-0.130071	10.194	1.91736e-17	1.57779e-16	29.1063
chr15	93017032	93017662	C15orf32	1.62371	1.30794	1.93948	1.16943	10.1939	1.9182e-17	1.57842e-16	29.0244
chrX	63396991	63397354	AMER1	1.48152	1.1934	1.76964	0.334319	10.1939	1.91821e-17	1.57842e-16	29.0762
chr5	114037793	114038679	RP11-492A10.1	1.13182	0.911712	1.35194	2.10407	10.1939	1.91874e-17	1.57882e-16	28.9284
chr2	102191164	102191435	AC092570.4	1.88113	1.51529	2.24697	-0.112188	10.1938	1.91938e-17	1.57931e-16	29.1127
chr13	31454211	31454634	LINC00545	1.85026	1.49043	2.2101	0.619527	10.1938	1.91975e-17	1.57956e-16	29.0662
chr1	167090533	167091462	DUSP27	1.20012	0.966724	1.43352	2.70816	10.1938	1.91977e-17	1.57956e-16	28.8435
chr13	41992933	41993184	OR7E36P	2.04626	1.64831	2.44422	-0.254556	10.1937	1.92045e-17	1.58009e-16	29.1157
chr6	141053974	141054578	RPS3AP24	1.46307	1.17853	1.74761	1.30295	10.1937	1.92068e-17	1.58024e-16	29.02
chr6	146482668	146483186	FUNDC2P3	1.3658	1.10018	1.63142	1.15077	10.1937	1.92072e-17	1.58024e-16	29.0264
chr2	200217717	200218421	SATB2	1.35164	1.08877	1.61451	1.24525	10.1936	1.92166e-17	1.58098e-16	29.0126
chr11	59408580	59409119	PATL1	1.63114	1.31391	1.94837	0.875165	10.1936	1.92189e-17	1.58114e-16	29.0457
chr6	25549527	25549981	LRRC16A	1.58622	1.27773	1.89472	0.785641	10.1934	1.9233e-17	1.58226e-16	29.0516
chr18	8996966	8997398	RPS4XP19	1.83516	1.47825	2.19207	0.229341	10.1934	1.9235e-17	1.58239e-16	29.0862
chr2	30376504	30376885	YPEL5	1.9093	1.53797	2.28063	-0.0683746	10.1933	1.92395e-17	1.58272e-16	29.1041
chr7	78135160	78135946	MAGI2	1.51824	1.22296	1.81352	1.25432	10.1933	1.92489e-17	1.58347e-16	29.0227
chr14	53248191	53248750	GNPNAT1	1.51219	1.21808	1.8063	0.701545	10.1931	1.92651e-17	1.58476e-16	29.0608
chr8	73888985	73889421	RP11-531A24.3	1.48275	1.19437	1.77113	0.936342	10.1931	1.92688e-17	1.58503e-16	29.041
chr2	208799770	208800421	PLEKHM3	1.51111	1.21721	1.80501	1.40356	10.193	1.92741e-17	1.58543e-16	28.9933
chrX	137801558	137802178	FGF13-AS1	1.53391	1.23558	1.83225	1.14106	10.193	1.92754e-17	1.5855e-16	29.0076
chr12	72321691	72322061	TPH2	1.62452	1.30855	1.94049	0.548016	10.1927	1.93056e-17	1.58795e-16	29.0625
chr20	37609698	37609989	NPM1P19	1.84913	1.48947	2.20878	-0.408803	10.1926	1.93177e-17	1.58891e-16	29.121
chr12	31141397	31142071	RP11-551L14.4	1.53686	1.23793	1.83579	1.91772	10.1923	1.93477e-17	1.59134e-16	28.943
chr4	56360047	56360314	Y_RNA	1.59915	1.2881	1.91019	0.387399	10.1923	1.9348e-17	1.59134e-16	29.071
chr4	107508717	107509252	RP13-612N21.1	1.3134	1.05793	1.56886	1.58722	10.1922	1.93518e-17	1.59161e-16	28.9806
chr6	145670238	145670765	AL356739.1	1.39458	1.12332	1.66584	1.37084	10.1921	1.93625e-17	1.59246e-16	29.0005
chr2	32180876	32181694	MEMO1	1.40741	1.13366	1.68116	1.19054	10.1921	1.93637e-17	1.59252e-16	29.0126
chr12	27587676	27588368	RP11-165P7.1	1.40421	1.13108	1.67734	1.9419	10.1921	1.9365e-17	1.59259e-16	28.9299
chr4	83404575	83404778	RPL7AP26	1.74453	1.4052	2.08386	-0.326329	10.192	1.93725e-17	1.59317e-16	29.1138
chr11	32369757	32370451	RP1-65P5.1	1.24598	1.00362	1.48834	1.55845	10.1919	1.93831e-17	1.59401e-16	28.9761
chr21	35312962	35313320	LINC00649	1.73225	1.3953	2.06919	0.204995	10.1919	1.93889e-17	1.59445e-16	29.0872
chr6	134593621	134593827	Y_RNA	1.92288	1.54885	2.29691	-0.0390572	10.1918	1.93927e-17	1.59473e-16	29.0962
chr6	112657818	112658177	RP11-506B6.5	1.53385	1.23549	1.8322	0.309026	10.1917	1.9402e-17	1.59545e-16	29.0776
chr9	18623581	18623926	RN7SKP258	1.38463	1.11529	1.65397	0.83169	10.1915	1.94215e-17	1.59701e-16	29.0433
chr6	3251665	3252265	PSMG4	1.36897	1.10268	1.63526	1.89223	10.1915	1.94217e-17	1.59701e-16	28.931
chr9	119876047	119876575	AL354981.1	1.4969	1.20572	1.78808	0.76141	10.1914	1.94323e-17	1.59784e-16	29.0531
chr1	40198918	40199223	PPIE	1.93575	1.5592	2.3123	-0.180718	10.1912	1.94524e-17	1.59946e-16	29.0945
chr2	99543544	99544052	KIAA1211L	1.71003	1.37738	2.04267	0.587411	10.1912	1.94584e-17	1.59991e-16	29.0605
chr1	77403803	77404510	ST6GALNAC5	1.43378	1.15487	1.7127	1.42513	10.1911	1.94635e-17	1.6003e-16	28.9805
chr11	42092286	42092774	RP11-148I19.1	1.49727	1.20601	1.78853	1.06542	10.1911	1.94669e-17	1.60054e-16	29.0245
chr15	96369661	96370218	RNU2-3P	1.43603	1.15668	1.71538	0.866521	10.1911	1.94695e-17	1.60072e-16	29.0352
chr1	162896924	162897218	RP11-331H2.3	1.73351	1.39629	2.07073	0.213354	10.191	1.94767e-17	1.60128e-16	29.0795
chr15	57625947	57626290	RP11-358M11.4	1.8076	1.45596	2.15923	0.376466	10.1909	1.94898e-17	1.60232e-16	29.0715
chr10	17257063	17257763	VIM-AS1	1.41532	1.13999	1.69064	1.54634	10.1908	1.94968e-17	1.60286e-16	28.9757
chr3	170396877	170397353	RP11-373E16.3	1.52299	1.22671	1.81927	0.922011	10.1905	1.9523e-17	1.60498e-16	29.0276
chr12	8444280	8444796	ENPP7P5	1.69197	1.36281	2.02113	1.09293	10.1904	1.95342e-17	1.60587e-16	29.0146
chr2	59157619	59158491	LINC01122	1.08839	0.876654	1.30013	2.31897	10.1904	1.95366e-17	1.60603e-16	28.8726
chr12	31779449	31780118	AK4P3	1.55976	1.25632	1.8632	1.08234	10.1903	1.95463e-17	1.60679e-16	29.0104
chr3	71962305	71962931	RN7SL271P	1.43994	1.15981	1.72007	0.917506	10.1903	1.95497e-17	1.60703e-16	29.0312
chr14	41746493	41747338	RP11-629F19.1	1.36913	1.10277	1.63549	1.96043	10.1901	1.95645e-17	1.60821e-16	28.9326
chr10	129789287	129789838	PTPRE	1.77106	1.4265	2.11562	0.251999	10.1899	1.95843e-17	1.60981e-16	29.0696
chr9	79099253	79099771	GCNT1	1.53746	1.23835	1.83658	0.926067	10.1899	1.9593e-17	1.61048e-16	29.028
chr9	72064740	72065108	APBA1	1.42676	1.14918	1.70434	1.02816	10.1898	1.95939e-17	1.61052e-16	29.0169
chr9	125572607	125573015	OR1K1	1.47913	1.19136	1.7669	1.16958	10.1898	1.95961e-17	1.61067e-16	28.9938
chr21	23135424	23135732	AP000475.2	1.54508	1.24448	1.84568	0.435054	10.1898	1.95978e-17	1.61074e-16	29.0575
chr1	60719669	60720037	RP11-575B7.3	1.60145	1.28988	1.91302	0.345469	10.1898	1.95979e-17	1.61074e-16	29.0597
chr3	77505344	77506252	ROBO2	1.32982	1.0711	1.58854	1.95233	10.1898	1.96017e-17	1.61102e-16	28.9343
chr11	690979	691381	DEAF1	1.8196	1.46559	2.17362	0.318431	10.1897	1.96041e-17	1.61118e-16	29.0658
chr12	24740855	24741286	LINC00477	1.47151	1.18522	1.75781	0.928347	10.1896	1.96226e-17	1.61267e-16	29.0191
chr11	29190517	29190952	RP11-466I1.1	1.60251	1.29072	1.9143	0.92644	10.1894	1.96397e-17	1.61401e-16	29.027
chr5	36356528	36356727	RANBP3L	1.71726	1.38315	2.05137	-0.156147	10.1894	1.96398e-17	1.61401e-16	29.0937
chr7	29321213	29322221	CHN2	1.24014	0.998856	1.48142	2.47487	10.1894	1.96428e-17	1.61422e-16	28.8572
chr1	207257955	207258526	C4BPB	1.54966	1.24814	1.85118	1.41888	10.1889	1.96862e-17	1.61768e-16	28.9739
chr3	149225079	149225714	RP11-278L15.6	1.4649	1.17987	1.74992	1.62942	10.1889	1.96918e-17	1.6181e-16	28.95
chr9	116698454	116699089	ZNF618	1.67148	1.34625	1.9967	0.621002	10.1888	1.97037e-17	1.61905e-16	29.0473
chr1	185639270	185639915	GS1-204I12.4	1.1778	0.948633	1.40697	1.95874	10.1888	1.97056e-17	1.61917e-16	28.9198
chr8	124836595	124837048	FAM91A1	1.59211	1.28233	1.90189	0.88655	10.1887	1.97088e-17	1.61939e-16	29.0214
chr2	181177243	181178209	RP11-512G4.1	1.19246	0.960437	1.42448	1.96052	10.1887	1.97126e-17	1.61967e-16	28.9196
chr5	121962971	121963257	ARGFXP1	1.49223	1.20188	1.78258	0.634638	10.1887	1.97139e-17	1.61974e-16	29.0467
chr12	14592220	14592890	ATF7IP	1.34693	1.08485	1.60901	1.34267	10.1886	1.97181e-17	1.62005e-16	28.9802
chr6	52068025	52068686	IL17A	1.31617	1.06008	1.57227	1.10724	10.1886	1.97197e-17	1.62015e-16	29.0015
chr5	102604781	102605548	C5orf30	1.21741	0.980525	1.45429	1.9743	10.1884	1.97387e-17	1.62167e-16	28.9166
chr2	60754674	60755610	BCL11A	1.34156	1.08051	1.6026	1.9112	10.1884	1.97447e-17	1.62212e-16	28.9146
chr16	79828552	79829155	RP11-345M22.1	1.53603	1.23714	1.83492	1.18546	10.1881	1.97691e-17	1.62409e-16	28.9883
chr2	227630162	227630560	IRS1	1.49381	1.20313	1.78448	0.910397	10.188	1.97809e-17	1.62503e-16	29.0149
chr4	118306782	118307768	AC113617.1	1.35575	1.09194	1.61957	2.09458	10.188	1.97829e-17	1.62515e-16	28.9102
chr6	46166916	46167561	ACTG1P9	1.40979	1.13546	1.68413	1.26518	10.1877	1.98106e-17	1.62739e-16	28.9817
chr9	120994095	120994506	TPT1P9	1.65782	1.33522	1.98042	0.662743	10.1877	1.98129e-17	1.62755e-16	29.0391
chr7	32868724	32869104	RP11-265E18.1	1.67422	1.34843	2.00002	0.151967	10.1876	1.98241e-17	1.62843e-16	29.0627
chr8	80559130	80559475	STMN2	1.54129	1.24136	1.84122	0.546353	10.1876	1.98253e-17	1.62849e-16	29.0408
chr17	71702585	71702944	CTD-2532D12.4	1.78498	1.43763	2.13232	0.0988626	10.1876	1.98276e-17	1.62865e-16	29.0664
chr3	73610361	73611023	PDZRN3	1.40862	1.13451	1.68274	1.64361	10.1875	1.98394e-17	1.62958e-16	28.9404
chr15	34658143	34660346	LPCAT4	0.675572	0.544106	0.807038	4.79179	10.1874	1.98464e-17	1.63012e-16	28.3731
chr7	29961952	29962341	snoU13	1.65322	1.3315	1.97494	0.70813	10.1873	1.98567e-17	1.63093e-16	29.0265
chr1	175615330	175615730	TNR-IT1	1.55349	1.25117	1.8558	0.720988	10.1872	1.98633e-17	1.63143e-16	29.0237
chr9	33612252	33612594	PRSS3P4	1.66697	1.34257	1.99137	0.601233	10.1872	1.98672e-17	1.63171e-16	29.0335
chr4	567261	567482	RP11-1263C18.1	1.73562	1.39786	2.07338	-0.0985702	10.1871	1.98793e-17	1.63268e-16	29.0741
chr3	177679659	177680146	RP11-2L8.2	1.69652	1.36637	2.02668	0.858946	10.187	1.98879e-17	1.63335e-16	29.0181
chr9	105180710	105181283	RP11-342F21.1	1.39553	1.12395	1.66711	1.26397	10.1869	1.98943e-17	1.63384e-16	28.9797
chr16	64300790	64301314	RP11-744D14.1	1.6895	1.3607	2.01829	0.636409	10.1868	1.99041e-17	1.6346e-16	29.0347
chr11	120847891	120848503	HMGB1P42	1.7918	1.4431	2.14051	0.648321	10.1868	1.99111e-17	1.63514e-16	29.0218
chr15	92702746	92703001	SLCO3A1	1.65662	1.33422	1.97902	0.104032	10.1866	1.99253e-17	1.63627e-16	29.0613
chr6	24137122	24137347	NRSN1	1.70218	1.37091	2.03345	0.378415	10.1866	1.99294e-17	1.63657e-16	29.0502
chr10	125655775	125656072	CPXM2	1.85101	1.49077	2.21124	-0.102348	10.1865	1.99342e-17	1.63693e-16	29.0756
chr3	16452099	16452773	RFTN1	1.33353	1.074	1.59305	1.63419	10.1864	1.99442e-17	1.63771e-16	28.9413
chr4	79232382	79232883	FRAS1	1.27758	1.02894	1.52623	1.8023	10.1861	1.99781e-17	1.64046e-16	28.9251
chr5	38969373	38969726	RICTOR	1.55946	1.25595	1.86297	0.630827	10.186	1.99867e-17	1.64113e-16	29.0295
chr11	11177558	11178338	RP11-179A10.2	1.71976	1.38505	2.05447	1.35311	10.186	1.99902e-17	1.64138e-16	28.9617
chr9	126097914	126098212	CRB2	1.73469	1.39707	2.0723	0.560306	10.1859	2.00042e-17	1.6425e-16	29.0257
chr7	8314237	8314585	ICA1	1.50649	1.21327	1.7997	0.479715	10.1856	2.00338e-17	1.64489e-16	29.0359
chr5	76856455	76857005	RPS2P24	1.58835	1.27919	1.8975	1.08913	10.1854	2.0049e-17	1.6461e-16	28.9937
chrX	13395002	13395949	RP11-1L9.1	1.41276	1.13778	1.68773	1.58111	10.1854	2.00507e-17	1.6462e-16	28.9282
chr3	156369728	156370090	TIPARP-AS1	1.71602	1.38202	2.05003	0.112035	10.1853	2.00585e-17	1.64681e-16	29.0579
chr5	102841640	102842153	AC010423.1	1.43497	1.15567	1.71427	1.25883	10.1853	2.00659e-17	1.64738e-16	28.9721
chr6	84364854	84365286	SNAP91	1.50734	1.21395	1.80073	0.859494	10.1853	2.00677e-17	1.64749e-16	29.0022
chr6	131211537	131212163	EPB41L2	1.45251	1.16979	1.73522	1.33925	10.1852	2.00731e-17	1.64788e-16	28.9675
chr20	17506331	17506619	BFSP1	1.73323	1.39588	2.07059	0.445353	10.1852	2.00737e-17	1.64788e-16	29.0349
chr2	200070336	200070586	RNU7-147P	1.65397	1.33204	1.9759	0.207783	10.1852	2.00777e-17	1.64816e-16	29.0475
chr4	14843287	14844679	LINC00504	1.16153	0.935443	1.38761	2.21995	10.1851	2.00836e-17	1.64861e-16	28.87
chr11	4098689	4098891	STIM1	1.838	1.48025	2.19576	-0.115816	10.1851	2.0085e-17	1.64869e-16	29.0705
chr10	105991275	105992656	WDR96	0.81835	0.659063	0.977638	3.84905	10.185	2.00914e-17	1.64918e-16	28.5824
chrX	71261113	71261350	RPS26P11	1.77829	1.43215	2.12442	-0.111362	10.185	2.00939e-17	1.64935e-16	29.0584
chr14	105896883	105897314	MTA1	1.7317	1.39463	2.06877	0.255846	10.1849	2.01092e-17	1.65057e-16	29.0423
chr9	117866964	117867461	TNC	1.43026	1.15187	1.70866	0.960411	10.1849	2.01102e-17	1.65062e-16	28.9951
chr5	53345741	53346162	RN7SL801P	1.4278	1.14988	1.70572	1.31037	10.1847	2.01223e-17	1.65157e-16	28.9625
chr7	32365470	32365977	PDE1C	1.73469	1.39702	2.07235	0.661769	10.1846	2.0138e-17	1.65282e-16	29.016
chr16	24510534	24511054	CTD-2313J23.1	1.64887	1.32791	1.96983	0.770015	10.1846	2.01409e-17	1.65302e-16	29.0063
chr18	56657938	56658927	OACYLP	1.60379	1.2916	1.91598	1.59466	10.1845	2.01519e-17	1.6539e-16	28.9338
chr14	55279293	55279627	SAMD4A	1.82178	1.46716	2.17641	0.164273	10.1843	2.01661e-17	1.65498e-16	29.0473
chr14	64686150	64686636	SYNE2	1.29796	1.0453	1.55062	1.29555	10.1842	2.01782e-17	1.65594e-16	28.9671
chr1	169918388	169919011	RN7SL269P	1.36771	1.10147	1.63395	1.27921	10.1842	2.01822e-17	1.65623e-16	28.9689
chr7	148611342	148611700	RN7SL569P	1.71092	1.37786	2.04397	0.740237	10.184	2.01985e-17	1.65746e-16	29.0075
chr12	21671553	21672249	C12orf39	1.43334	1.15432	1.71237	1.43628	10.184	2.02001e-17	1.65755e-16	28.9582
chr2	235644611	235644845	AC010148.1	1.87551	1.51041	2.24062	-0.277592	10.1837	2.02324e-17	1.66009e-16	29.066
chr18	34017803	34018312	FHOD3	1.50034	1.20827	1.79241	1.35722	10.1837	2.0234e-17	1.66019e-16	28.9506
chr8	63405311	63405616	RP11-577N1.2	1.60819	1.29512	1.92126	0.59272	10.1837	2.02361e-17	1.66032e-16	29.0203
chr4	143984977	143986140	RP11-54P19.1	1.46154	1.17702	1.74606	2.01235	10.1836	2.02401e-17	1.66062e-16	28.8928
chr5	128093207	128093650	CTC-573M9.1	1.51266	1.21818	1.80713	0.639894	10.1835	2.02537e-17	1.6617e-16	29.0127
chr18	60588516	60588801	PHLPP1	1.6784	1.35166	2.00514	0.373902	10.1835	2.02547e-17	1.66174e-16	29.0265
chr7	156544064	156544426	LMBR1	1.88077	1.51463	2.24691	0.22798	10.1834	2.02628e-17	1.66237e-16	29.0361
chr3	186692664	186693267	ST6GAL1	1.45686	1.17324	1.74048	1.57387	10.1832	2.02844e-17	1.66408e-16	28.9325
chr6	18636797	18637402	MIR548A1	1.50006	1.20803	1.79209	1.07521	10.1832	2.02846e-17	1.66408e-16	28.9808
chr15	54646394	54646846	HNRNPA1P74	1.54337	1.24291	1.84384	0.781931	10.1832	2.02887e-17	1.66438e-16	29.0109
chr5	125474756	125475030	CTC-339D2.1	1.77739	1.43137	2.12342	0.0828119	10.1831	2.02963e-17	1.66497e-16	29.0462
chr18	33457010	33457563	MIR187	1.42221	1.14532	1.69909	1.09668	10.1828	2.03218e-17	1.66702e-16	28.9699
chr5	77804961	77805330	LHFPL2	1.70627	1.37408	2.03847	0.962153	10.1826	2.03424e-17	1.66868e-16	28.9824
chr12	100938514	100939258	RP11-575G13.3	1.44488	1.16357	1.72618	1.38792	10.1826	2.03512e-17	1.66936e-16	28.9418
chr16	75822952	75823795	RP11-2C15.1	1.32235	1.06489	1.5798	1.8101	10.1824	2.03726e-17	1.67108e-16	28.9029
chr1	61418372	61418883	RP4-668G5.1	1.74577	1.40588	2.08566	0.616672	10.1824	2.03733e-17	1.6711e-16	28.9996
chr11	60032770	60033452	MS4A4A	1.19791	0.964676	1.43114	2.05872	10.1822	2.0388e-17	1.67227e-16	28.8736
chr10	68835119	68836369	RP11-344A5.1	1.3878	1.1176	1.65801	1.86836	10.1821	2.03978e-17	1.673e-16	28.8952
chr9	112043169	112043382	AL358815.1	1.77694	1.43097	2.12292	-0.122029	10.1821	2.03999e-17	1.67313e-16	29.0503
chrX	3419856	3420237	SNORA48	1.74503	1.40527	2.0848	0.442245	10.1819	2.04243e-17	1.6751e-16	29.0031
chr4	149855806	149856543	CTB-191D16.1	1.30716	1.05265	1.56167	1.7841	10.1819	2.04268e-17	1.67527e-16	28.9002
chr15	101755176	101755428	CHSY1	1.88451	1.51758	2.25143	-0.444648	10.1818	2.04284e-17	1.67536e-16	29.0629
chr5	114470759	114471083	TRIM36-IT1	1.73055	1.39359	2.0675	0.361768	10.1816	2.04507e-17	1.67715e-16	29.0269
chr2	3260604	3261963	TSSC1	1.21037	0.974701	1.44605	2.38487	10.1815	2.04624e-17	1.67807e-16	28.8274
chr8	73905021	73905597	TERF1	1.42035	1.14379	1.69692	1.34009	10.1813	2.04836e-17	1.67978e-16	28.9465
chr7	138572280	138572922	RNU6-1272P	1.3816	1.11258	1.65062	1.44963	10.1813	2.04893e-17	1.68021e-16	28.9326
chr8	141237069	141237807	TRAPPC9	1.87699	1.51151	2.24247	1.22886	10.1813	2.04913e-17	1.68031e-16	28.9525
chr11	20443698	20443958	PRMT3	1.73325	1.39575	2.07075	0.275813	10.181	2.05181e-17	1.68242e-16	29.0248
chr12	83532306	83532606	RPL6P25	1.50264	1.21004	1.79524	0.569695	10.1809	2.05273e-17	1.68313e-16	29.0051
chr1	63307245	63307772	ATG4C	1.47784	1.19007	1.76562	1.53697	10.1809	2.05314e-17	1.68343e-16	28.9226
chr1	223858146	223858829	CAPN8	1.50355	1.21077	1.79633	1.3583	10.1809	2.05318e-17	1.68343e-16	28.933
chr15	71944062	71944426	THSD4	1.72376	1.3881	2.05942	0.434464	10.1809	2.05326e-17	1.68346e-16	29.0072
chr12	15473134	15473359	PTPRO	1.80871	1.4565	2.16092	0.195573	10.1806	2.05656e-17	1.68613e-16	29.0322
chr3	169710391	169710881	SEC62-AS1	1.59965	1.28814	1.91115	0.95132	10.1804	2.05835e-17	1.68756e-16	28.9701
chr7	110974991	110975449	IMMP2L	1.52828	1.23067	1.8259	0.898382	10.1802	2.06073e-17	1.68947e-16	28.9794
chr5	156260135	156260842	PPP1R2P3	1.40021	1.12753	1.67289	1.39194	10.1799	2.06306e-17	1.69135e-16	28.9365
chr7	102567657	102568142	LRRC17	1.67652	1.35003	2.00301	0.274094	10.1799	2.06357e-17	1.69172e-16	29.0186
chr4	147291407	147292382	RP11-6L6.7	1.23361	0.993374	1.47385	2.42138	10.1799	2.0639e-17	1.69196e-16	28.8196
chr11	124591146	124591361	NRGN	1.72955	1.39273	2.06637	0.234507	10.1799	2.06406e-17	1.69205e-16	29.0216
chr1	102210895	102211530	RNU6-965P	1.3699	1.10312	1.63668	1.67686	10.1797	2.06532e-17	1.69304e-16	28.9015
chrX	105081174	105081717	NRK	1.39371	1.12229	1.66513	1.56732	10.1797	2.06608e-17	1.69359e-16	28.9037
chr2	26151616	26151912	KIF3C	1.85787	1.49605	2.21968	0.0110891	10.1796	2.06705e-17	1.69435e-16	29.0318
chr6	166327494	166327814	SDIM1	1.7814	1.43447	2.12833	0.125963	10.1795	2.0674e-17	1.6946e-16	29.0223
chr18	61846745	61847727	AC100848.1	1.19924	0.965681	1.43279	2.53131	10.1793	2.07032e-17	1.69696e-16	28.8076
chr10	97167942	97168228	SORBS1	1.73632	1.39816	2.07447	0.55276	10.1793	2.07044e-17	1.69702e-16	28.9934
chr20	37056592	37056833	SNORA71A	1.73473	1.39688	2.07258	-0.118168	10.1791	2.07174e-17	1.69805e-16	29.0306
chr15	82336778	82337073	AC026956.1	1.77928	1.43275	2.12581	1.1373	10.1791	2.07185e-17	1.6981e-16	28.9441
chr3	24476706	24477907	RPL31P20	1.0971	0.88343	1.31077	2.23165	10.1791	2.07203e-17	1.69821e-16	28.8387
chrX	88138245	88138622	RP11-137D19.1	1.59794	1.28673	1.90915	0.421407	10.1791	2.07211e-17	1.69823e-16	28.9937
chr6	43514974	43515424	XPO5	1.93898	1.56135	2.31662	0.224334	10.1791	2.07214e-17	1.69823e-16	29.0153
chr11	4572702	4573245	OR52M1	1.42435	1.14694	1.70176	1.47569	10.1788	2.07515e-17	1.70066e-16	28.9136
chr18	22106807	22107087	RP11-178F10.4	1.84807	1.48813	2.20801	0.263506	10.1788	2.07542e-17	1.70084e-16	29.0171
chr3	182613961	182614306	ATP11B	1.82235	1.46742	2.17727	-0.174858	10.1787	2.07625e-17	1.70148e-16	29.0369
chr15	33212307	33212702	FMN1	1.60565	1.29292	1.91838	0.50283	10.1786	2.07755e-17	1.70251e-16	28.9924
chr3	112016485	112016917	SLC9C1	1.57239	1.26614	1.87865	1.02056	10.1785	2.07859e-17	1.70332e-16	28.9553
chr6	26440178	26441233	BTN3A3	1.18435	0.953674	1.41502	2.65935	10.1785	2.07867e-17	1.70335e-16	28.7738
chr3	175064750	175065288	MIR4789	1.30502	1.05084	1.5592	1.64751	10.1785	2.079e-17	1.70354e-16	28.8927
chr14	99181046	99181702	C14orf177	1.53076	1.23261	1.82891	1.17762	10.1784	2.07954e-17	1.70395e-16	28.9391
chr13	53570232	53570881	OLFM4	1.39869	1.12626	1.67111	1.53948	10.1784	2.08014e-17	1.7044e-16	28.9071
chr3	31076300	31076643	hsa-mir-466	1.6396	1.32025	1.95896	0.733174	10.1783	2.08114e-17	1.70518e-16	28.981
chr18	32376024	32376285	DTNA	1.75621	1.41415	2.09828	0.270404	10.1781	2.08258e-17	1.70633e-16	29.01
chr6	26089601	26089868	HFE	1.92104	1.54687	2.29522	0.0327598	10.1781	2.08284e-17	1.7065e-16	29.0233
chr8	22597315	22597970	RP11-459E5.1	1.43678	1.15693	1.71664	1.29593	10.1781	2.08351e-17	1.70701e-16	28.9273
chr12	25899029	25899321	RN7SKP262	1.58599	1.27707	1.8949	0.355633	10.178	2.08371e-17	1.70714e-16	29.0089
chr9	118530167	118530426	RP11-284G10.1	1.64104	1.3214	1.96068	-0.276345	10.178	2.08378e-17	1.70716e-16	29.0406
chr7	127942929	127943765	RP11-62J1.3	1.34847	1.08581	1.61112	1.6854	10.178	2.08453e-17	1.70773e-16	28.8958
chr9	109844207	109845040	RP11-508N12.2	1.63955	1.32019	1.95891	1.18005	10.1777	2.08788e-17	1.71044e-16	28.9466
chr6	114104933	114105386	U3	1.77395	1.4284	2.11949	0.511121	10.1776	2.08895e-17	1.71128e-16	28.9974
chr15	81136337	81137131	MIR549	1.49627	1.20482	1.78773	1.73146	10.1776	2.08901e-17	1.71129e-16	28.8705
chr4	7752226	7752667	AFAP1-AS1	1.61364	1.29932	1.92796	0.722835	10.1775	2.0894e-17	1.7115e-16	28.9704
chr9	74694061	74694588	C9orf57	1.51994	1.22387	1.81601	1.06512	10.1774	2.09027e-17	1.71217e-16	28.9459
chr12	24095580	24096138	SOX5	1.45453	1.1712	1.73786	1.21461	10.1774	2.09065e-17	1.71245e-16	28.9337
chr2	38932048	38932675	GALM	1.69894	1.368	2.02988	0.910542	10.1773	2.09205e-17	1.71355e-16	28.9634
chr21	15464055	15464470	RNA5SP488	1.43965	1.15922	1.72009	1.59308	10.1772	2.0924e-17	1.71381e-16	28.9017
chr2	145779835	145780923	TEX41	1.15627	0.931037	1.38151	2.03404	10.1771	2.09367e-17	1.71481e-16	28.8548
chr18	51052434	51053160	DCC	1.14522	0.922135	1.3683	2.01845	10.1771	2.09409e-17	1.71511e-16	28.8456
chr2	47432643	47433338	AC106869.2	1.71115	1.37782	2.04448	0.969459	10.177	2.09512e-17	1.71589e-16	28.9465
chr16	74931001	74931218	WDR59	1.85725	1.49546	2.21903	-0.202807	10.177	2.09536e-17	1.71604e-16	29.0287
chr7	112362382	112362758	MIPEPP1	1.72083	1.38561	2.05605	0.617277	10.1769	2.09578e-17	1.71635e-16	28.98
chr13	97638498	97638913	LINC00359	1.6452	1.32471	1.96568	0.630454	10.1769	2.09622e-17	1.71663e-16	28.978
chr7	37001975	37002545	ELMO1	1.49265	1.20188	1.78341	0.988648	10.1769	2.09622e-17	1.71663e-16	28.9534
chr14	30424312	30424570	RP11-269C4.2	1.72462	1.38866	2.06058	-0.13122	10.1768	2.09694e-17	1.71718e-16	29.0246
chr11	33485593	33486275	RP1-305G21.1	1.40183	1.12875	1.6749	1.15099	10.1768	2.09769e-17	1.71776e-16	28.9342
chr9	79523067	79523308	PRUNE2	1.78639	1.43839	2.13438	0.312418	10.1768	2.09774e-17	1.71776e-16	29.0005
chrX	135612394	135613076	VGLL1	1.69843	1.36757	2.02929	0.928981	10.1767	2.09779e-17	1.71777e-16	28.9377
chr3	178009422	178009721	KCNMB2	1.74132	1.4021	2.08053	0.250487	10.1767	2.09814e-17	1.71801e-16	29.0005
chr5	179196773	179197184	MAML1	1.94462	1.56579	2.32345	0.040411	10.1764	2.10122e-17	1.72046e-16	29.0173
chr9	141007002	141007961	RP11-424E7.3	1.89276	1.52403	2.26149	1.18447	10.1763	2.10316e-17	1.72201e-16	28.9234
chr5	131999869	132000229	AC004041.2	1.76434	1.42063	2.10806	0.345882	10.1762	2.10336e-17	1.72213e-16	28.9952
chr3	133506501	133507037	SRPRB	1.63839	1.31921	1.95757	0.415339	10.1762	2.10351e-17	1.72222e-16	28.989
chr13	55782876	55783535	MIR5007	1.48145	1.19284	1.77005	1.45349	10.1762	2.10403e-17	1.72261e-16	28.9051
chr8	80438480	80438875	RP11-758H6.1	1.44162	1.16078	1.72247	1.03971	10.1762	2.10419e-17	1.7227e-16	28.9375
chr4	73157694	73158023	ADAMTS3	1.59696	1.28585	1.90807	0.735879	10.1762	2.10431e-17	1.72276e-16	28.9676
chr8	80836937	80837337	RP11-26J3.3	1.67885	1.35178	2.00593	0.464743	10.1759	2.10663e-17	1.72463e-16	28.9881
chr15	76188007	76188235	RN7SL510P	1.953	1.57251	2.33349	-0.681643	10.1757	2.10891e-17	1.72645e-16	29.0411
chr13	41736394	41736873	CALM2P3	1.65752	1.33459	1.98044	0.527712	10.1757	2.10909e-17	1.72656e-16	28.9868
chr9	7729475	7730194	RP11-77E14.2	1.38333	1.11382	1.65283	1.44261	10.1756	2.10986e-17	1.72716e-16	28.9041
chr2	200333670	200334278	SATB2-AS1	1.62466	1.30814	1.94119	1.40804	10.1756	2.11007e-17	1.72728e-16	28.907
chr3	37946035	37946567	CTDSPL	1.63821	1.31904	1.95737	0.962626	10.1756	2.11033e-17	1.72746e-16	28.9487
chr9	17791191	17791390	SH3GL2	1.79204	1.44291	2.14118	0.713441	10.1756	2.11067e-17	1.7277e-16	28.965
chr6	17933980	17934844	RP3-525L6.2	1.33259	1.07297	1.59221	1.61252	10.1756	2.11071e-17	1.7277e-16	28.8897
chr5	126467252	126467773	MRPS5P3	1.55966	1.25579	1.86353	1.18742	10.1754	2.11267e-17	1.72926e-16	28.9342
chr6	158919145	158919664	CACYBPP3	1.77597	1.42995	2.12198	0.511825	10.1753	2.1139e-17	1.7302e-16	28.9759
chr6	42812230	42812625	GLTSCR1L	1.98269	1.5964	2.36898	-0.163615	10.1753	2.11391e-17	1.7302e-16	29.0185
chr18	53829721	53830437	RP11-456O19.3	1.39269	1.12135	1.66403	1.51952	10.1752	2.11509e-17	1.73112e-16	28.9044
chr7	81135836	81136505	AC008163.6	1.3543	1.09043	1.61816	1.36618	10.175	2.11727e-17	1.73287e-16	28.9216
chr21	17613332	17614166	LINC00478	1.3026	1.0488	1.55639	1.71605	10.1749	2.11841e-17	1.73377e-16	28.8789
chr10	31151498	31151866	ZNF438	1.62636	1.30948	1.94324	0.194355	10.1748	2.1197e-17	1.73479e-16	29.0009
chr6	89620390	89620803	RNGTT	1.80472	1.45309	2.15636	0.424704	10.1747	2.12064e-17	1.73551e-16	28.9822
chr12	117428854	117429102	RP11-231I16.1	1.96543	1.58248	2.34838	-0.282818	10.1746	2.12091e-17	1.7357e-16	29.0201
chr2	230580426	230580949	DNER	1.23966	0.998117	1.4812	1.90439	10.1745	2.12218e-17	1.7367e-16	28.8468
chr4	111114891	111115359	ELOVL6	1.11024	0.893909	1.32658	3.54918	10.1741	2.12717e-17	1.74071e-16	28.5949
chr2	121441601	121442145	AC018866.1	1.56945	1.26363	1.87527	0.750155	10.1739	2.12921e-17	1.74234e-16	28.9553
chr15	58531292	58531580	ALDH1A2	1.76532	1.42133	2.10931	-0.26349	10.1738	2.13017e-17	1.74306e-16	29.0146
chr3	101281144	101281529	TRMT10C	1.68189	1.35416	2.00962	1.0699	10.1738	2.13018e-17	1.74306e-16	28.9306
chr6	89421997	89422877	SNORA73	1.30862	1.05362	1.56361	1.69821	10.1738	2.13038e-17	1.74318e-16	28.8675
chr1	160159365	160159770	CASQ1	1.46029	1.17574	1.74485	1.29682	10.1737	2.13176e-17	1.74427e-16	28.9006
chr7	46974922	46976030	AC004870.4	1.27659	1.02783	1.52535	2.19758	10.1736	2.13242e-17	1.74473e-16	28.8142
chr18	51702381	51702669	MBD2	1.8319	1.47493	2.18887	0.810968	10.1735	2.13322e-17	1.74535e-16	28.9549
chr4	144212007	144212554	RP11-364L4.3	1.588	1.27855	1.89745	1.20458	10.1735	2.13406e-17	1.746e-16	28.9174
chr3	100971952	100972513	snoU13	1.40696	1.13278	1.68113	1.52227	10.1733	2.1353e-17	1.74697e-16	28.8885
chr3	134593335	134594250	EPHB1	1.40837	1.13392	1.68283	2.14131	10.1732	2.1372e-17	1.74849e-16	28.8198
chr2	159402914	159403354	AC005042.2	1.55799	1.25438	1.8616	0.926342	10.1731	2.1377e-17	1.74886e-16	28.9388
chr11	30762738	30763285	MPPED2	1.37696	1.10862	1.64529	1.36599	10.1731	2.13817e-17	1.74921e-16	28.8972
chr10	38043534	38044375	RP11-258F22.1	1.29438	1.04213	1.54662	2.54624	10.1728	2.1419e-17	1.75222e-16	28.7583
chr6	157909699	157910491	MIR3692	1.31126	1.05572	1.5668	1.36064	10.1727	2.14243e-17	1.75261e-16	28.8993
chr11	6227714	6228209	C11orf42	1.49523	1.20383	1.78662	1.14251	10.1725	2.14479e-17	1.7545e-16	28.9166
chr14	91721438	91721762	GPR68	1.88947	1.52124	2.2577	0.634603	10.1724	2.1453e-17	1.75488e-16	28.9553
chr5	63798462	63798663	RGS7BP	1.73237	1.39475	2.06999	0.385743	10.1723	2.14708e-17	1.75631e-16	28.9696
chr2	103620957	103621350	AC108051.3	1.6912	1.3616	2.0208	0.401398	10.1722	2.14804e-17	1.75705e-16	28.9719
chr15	59020517	59020781	ADAM10	1.82403	1.46855	2.17952	-0.0653255	10.1722	2.14841e-17	1.75732e-16	29.0012
chr14	92892773	92893669	SLC24A4	1.40025	1.12735	1.67314	1.44994	10.1721	2.14875e-17	1.75755e-16	28.8831
chr6	127775011	127775706	KIAA0408	1.5155	1.22014	1.81087	1.5877	10.172	2.1498e-17	1.75837e-16	28.8719
chr4	150200620	150201438	RP11-24I21.1	1.22132	0.983293	1.45935	1.99701	10.172	2.15011e-17	1.75859e-16	28.8286
chr6	110930137	110930825	RP11-346C16.6	1.34273	1.08104	1.60441	1.96066	10.172	2.15039e-17	1.75878e-16	28.8289
chr5	36352700	36352906	RANBP3L	1.6792	1.35193	2.00647	-0.0297413	10.1719	2.15164e-17	1.75976e-16	28.9949
chr5	13959804	13960534	DNAH5	1.29092	1.03933	1.54252	1.86757	10.1719	2.1519e-17	1.75993e-16	28.8396
chr6	110650683	110651609	METTL24	1.48995	1.19956	1.78035	1.9617	10.1717	2.15356e-17	1.76125e-16	28.82
chr6	145837597	145838512	RP1-28C20.1	1.39852	1.12595	1.6711	2.05695	10.1715	2.15549e-17	1.76279e-16	28.828
chr2	150613819	150614297	AC007364.1	1.49067	1.20013	1.7812	0.87112	10.1715	2.15559e-17	1.76283e-16	28.9398
chrX	7050587	7051404	MIR4767	1.26298	1.01682	1.50914	1.4889	10.1713	2.1583e-17	1.76501e-16	28.8491
chr1	197404456	197404998	CRB1	1.24682	1.00381	1.48984	1.60907	10.1713	2.15854e-17	1.76517e-16	28.8571
chr2	181788561	181789170	AC104076.2	1.46321	1.17802	1.7484	1.30716	10.1713	2.15865e-17	1.76522e-16	28.8983
chr2	19569170	19569653	OSR1	1.54648	1.24506	1.8479	1.06091	10.1712	2.15924e-17	1.76566e-16	28.9147
chr7	40739583	40740028	AC005160.3	1.51489	1.21962	1.81016	1.38978	10.1711	2.16099e-17	1.76706e-16	28.8919
chr9	122998937	122999312	MIR147A	1.74114	1.40177	2.08052	0.586754	10.171	2.16178e-17	1.76766e-16	28.9527
chr7	130850923	130851130	LINC-PINT	1.82019	1.46541	2.17497	-0.227781	10.1709	2.16316e-17	1.76875e-16	28.9966
chr2	154413696	154414049	AC012501.2	1.45286	1.16967	1.73605	0.974974	10.1707	2.16473e-17	1.77e-16	28.9202
chr15	49605875	49606281	GALK2	1.55019	1.24803	1.85235	0.772695	10.1707	2.16497e-17	1.77016e-16	28.9327
chr13	50230143	50230466	AL135901.1	1.83616	1.47826	2.19407	0.275	10.1706	2.1657e-17	1.77071e-16	28.9696
chr4	74241394	74242065	ALB	1.34756	1.08489	1.61023	1.73849	10.1706	2.16618e-17	1.77106e-16	28.8469
chr11	16935499	16935981	PLEKHA7	1.66608	1.34133	1.99084	0.737668	10.1706	2.16658e-17	1.77135e-16	28.9381
chr2	133304525	133305059	AC104405.1	1.3531	1.08935	1.61685	1.6904	10.1705	2.16686e-17	1.77154e-16	28.8546
chr6	134072952	134073405	RP3-323P13.2	1.53851	1.23862	1.8384	1.05386	10.1704	2.168e-17	1.77244e-16	28.9095
chr5	67554235	67554707	PIK3R1	1.54822	1.24643	1.85001	0.602082	10.1704	2.1686e-17	1.77289e-16	28.9481
chr8	64959062	64959653	RP11-32K4.1	1.44546	1.1637	1.72722	1.52501	10.1703	2.16923e-17	1.77337e-16	28.8683
chr2	25238716	25239057	Y_RNA	1.8341	1.47658	2.19162	-0.11456	10.1702	2.17027e-17	1.77417e-16	28.9878
chr5	33071430	33072038	CTD-2017D15.1	1.46139	1.17652	1.74626	1.56801	10.1701	2.17172e-17	1.77532e-16	28.8652
chr1	96294956	96295840	AC092812.1	1.24124	0.999285	1.4832	1.9905	10.17	2.17234e-17	1.77579e-16	28.8183
chr8	124145991	124146191	TBC1D31	1.89197	1.52316	2.26078	-0.297407	10.17	2.17333e-17	1.77656e-16	28.9984
chr1	93804268	93804531	RP4-717I23.3	1.77426	1.42839	2.12012	-0.119531	10.1699	2.17406e-17	1.77712e-16	28.9828
chr18	31232686	31233653	ASXL3	1.10643	0.89075	1.32212	2.47643	10.1698	2.17481e-17	1.77769e-16	28.75
chr13	68581618	68582330	OR7E33P	1.41695	1.14073	1.69316	1.61185	10.1697	2.17676e-17	1.77924e-16	28.8599
chr2	64320577	64321098	AC012368.1	1.74094	1.40156	2.08032	0.57345	10.1695	2.17845e-17	1.78059e-16	28.9506
chr9	76945513	76945759	RP11-171A24.2	1.54428	1.24324	1.84533	0.654259	10.1695	2.17865e-17	1.78071e-16	28.9349
chr18	5974995	5975964	RP11-793A3.1	1.10497	0.889557	1.32038	2.49804	10.1692	2.18239e-17	1.78373e-16	28.7448
chr20	50814312	50814814	ZFP64	1.75217	1.41059	2.09376	0.195915	10.1691	2.18296e-17	1.78416e-16	28.9685
chr6	115306029	115306608	RNU6-475P	1.48647	1.19669	1.77626	1.14193	10.1691	2.1831e-17	1.78423e-16	28.8947
chr3	32381509	32382471	CMTM7	1.11973	0.901436	1.33802	2.4373	10.169	2.18458e-17	1.7854e-16	28.7563
chr9	112482548	112482850	RP11-406O23.2	1.85505	1.49339	2.2167	-0.0309233	10.1688	2.18699e-17	1.78733e-16	28.9781
chr6	99256612	99256996	RP11-67P15.1	1.48119	1.19242	1.76996	0.577414	10.1686	2.18827e-17	1.78834e-16	28.9425
chr3	100280292	100280782	TMEM45A	1.28744	1.03644	1.53843	1.36456	10.1686	2.18857e-17	1.78855e-16	28.8807
chr5	42908473	42909631	CTD-2201E18.4	0.783929	0.631095	0.936763	3.96916	10.1686	2.18878e-17	1.78868e-16	28.4851
chr13	67152087	67152886	RNU7-87P	1.53031	1.23196	1.82866	0.961736	10.1685	2.19035e-17	1.78992e-16	28.9118
chr2	29175621	29175940	FAM179A	1.83084	1.47388	2.1878	0.0120136	10.168	2.19534e-17	1.79391e-16	28.9692
chr6	28511447	28512155	GPX5	1.6894	1.36002	2.01879	1.2021	10.1679	2.19684e-17	1.79507e-16	28.8857
chr5	32413947	32414558	MIR579	1.32769	1.06882	1.58655	1.24487	10.1679	2.19696e-17	1.79512e-16	28.885
chr2	196315129	196315862	AC064834.1	1.20635	0.971141	1.44155	1.91847	10.1679	2.1971e-17	1.7952e-16	28.8132
chr1	218691579	218691946	C1orf143	1.52912	1.23098	1.82726	0.614085	10.1678	2.19755e-17	1.79553e-16	28.9309
chr2	153302154	153302800	AC012066.1	1.30594	1.05132	1.56056	2.33374	10.1678	2.1977e-17	1.79561e-16	28.7603
chr21	39055128	39055704	KCNJ6-IT1	1.58667	1.27731	1.89603	1.06144	10.1678	2.19832e-17	1.79607e-16	28.8984
chr14	55093871	55095331	SAMD4A	0.923481	0.743425	1.10354	3.50833	10.1678	2.19839e-17	1.79609e-16	28.5733
chr20	17998733	17999304	PTMAP3	1.40727	1.13288	1.68166	1.42709	10.1675	2.20132e-17	1.79845e-16	28.8605
chr7	89429951	89430626	RNU6-274P	1.47958	1.19109	1.76807	1.6317	10.1675	2.20187e-17	1.79886e-16	28.8443
chr6	154439761	154440099	OPRM1	1.59163	1.28129	1.90197	0.864348	10.1674	2.20226e-17	1.79913e-16	28.9088
chr11	128965098	128965557	ARHGAP32	1.65441	1.33183	1.977	0.371313	10.1673	2.20367e-17	1.80024e-16	28.9469
chr1	194668145	194668646	RP11-489C13.1	1.6664	1.34148	1.99132	1.11588	10.1673	2.20381e-17	1.80033e-16	28.891
chrX	122969756	122970405	Y_RNA	1.40286	1.12932	1.6764	0.977717	10.1672	2.20519e-17	1.80141e-16	28.878
chr5	112183633	112184462	CTC-487M23.8	1.12127	0.902637	1.33991	2.3212	10.167	2.20719e-17	1.80297e-16	28.7556
chr15	101739859	101740374	CHSY1	1.47799	1.1898	1.76618	1.48958	10.1669	2.20781e-17	1.80343e-16	28.8494
chrX	69385448	69385661	IGBP1-AS1	2.00885	1.61714	2.40056	-0.0371213	10.1668	2.2089e-17	1.80429e-16	28.9629
chr21	17431132	17431714	LINC00478	1.51051	1.21597	1.80505	1.10713	10.1668	2.20954e-17	1.80477e-16	28.8878
chr2	84753394	84754204	DNAH6	1.25947	1.01388	1.50506	1.70258	10.1668	2.20983e-17	1.80496e-16	28.8277
chr1	94644488	94644853	ARHGAP29	1.64616	1.32516	1.96716	0.699779	10.1665	2.21237e-17	1.80695e-16	28.9132
chr18	42410264	42410995	SETBP1	1.4546	1.17095	1.73824	1.89007	10.1665	2.21319e-17	1.80759e-16	28.8154
chr6	158134940	158135360	ZDHHC14	1.59751	1.28599	1.90902	0.807523	10.1664	2.21343e-17	1.80774e-16	28.9111
chr7	112051238	112051576	AC004112.4	1.49798	1.20587	1.79009	1.25012	10.1664	2.21402e-17	1.80819e-16	28.8671
chr11	35025156	35025601	PDHX	1.54344	1.24246	1.84442	0.43827	10.1662	2.21658e-17	1.8102e-16	28.9401
chr12	27166565	27168822	TM7SF3	0.672277	0.541178	0.803376	4.61536	10.1661	2.21765e-17	1.81103e-16	28.321
chr1	112293097	112293329	FAM212B	1.79855	1.44781	2.14928	-0.126597	10.1659	2.21929e-17	1.81233e-16	28.9656
chr4	144273367	144273601	RP11-364L4.1	1.86285	1.49958	2.22613	0.550487	10.1659	2.2201e-17	1.81295e-16	28.9274
chr13	30654388	30654945	LINC00365	1.6364	1.31728	1.95552	0.920864	10.1657	2.22201e-17	1.81447e-16	28.9005
chr11	50105102	50105970	RP11-347H15.1	1.50798	1.2139	1.80206	1.82764	10.1657	2.22263e-17	1.81494e-16	28.8134
chr5	37557463	37557841	RP11-648M2.2	1.65423	1.33162	1.97684	0.249899	10.1654	2.22606e-17	1.81769e-16	28.9486
chr12	16358583	16359244	SLC15A5	1.28509	1.03446	1.53571	1.94633	10.1652	2.22798e-17	1.81923e-16	28.7981
chr6	132805131	132806179	STX7	0.987897	0.795231	1.18056	2.85717	10.1651	2.22956e-17	1.82048e-16	28.6729
chr3	4791885	4792642	EGOT	1.33285	1.07291	1.5928	2.0925	10.165	2.23041e-17	1.82113e-16	28.7746
chr5	125018696	125019619	CTC-394G3.1	1.52671	1.22896	1.82447	1.56059	10.1648	2.23219e-17	1.8225e-16	28.842
chr13	72098600	72099316	H3F3BP1	1.25292	1.00856	1.49728	1.70474	10.1647	2.23342e-17	1.82347e-16	28.8262
chr12	121682952	121683303	CAMKK2	1.80349	1.45174	2.15524	0.104957	10.1645	2.23561e-17	1.82522e-16	28.9416
chr1	56292044	56292371	RP11-90C4.1	1.90725	1.53526	2.27923	-0.0018648	10.1645	2.23594e-17	1.82545e-16	28.9506
chr2	135002920	135003615	MGAT5	1.24793	1.00454	1.49133	1.92818	10.1645	2.23613e-17	1.82556e-16	28.794
chr2	147960489	147961017	snoU13	1.40979	1.13483	1.68475	1.11138	10.1644	2.23662e-17	1.82592e-16	28.8783
chr2	231712485	231713194	RP11-499P1.1	1.34658	1.08394	1.60922	1.8519	10.1643	2.23852e-17	1.82743e-16	28.7961
chr13	37052635	37053009	HIST1H2APS6	1.68741	1.35829	2.01654	0.747264	10.1639	2.24249e-17	1.83051e-16	28.9041
chr10	6168096	6168651	RBM17	1.6725	1.34628	1.99872	1.01109	10.1639	2.24288e-17	1.83078e-16	28.8772
chr2	160401771	160402034	Y_RNA	1.82237	1.46692	2.17782	-0.119203	10.1639	2.24338e-17	1.83116e-16	28.9572
chr6	23937122	23937803	RP1-59B16.1	1.44743	1.1651	1.72975	1.31687	10.1638	2.24395e-17	1.83158e-16	28.8517
chrX	73760454	73760989	SLC16A2	1.67658	1.34956	2.0036	0.431511	10.1637	2.24495e-17	1.83231e-16	28.9176
chr3	145240968	145241808	RP11-622L21.1	1.1481	0.924159	1.37205	2.07365	10.1635	2.24722e-17	1.83409e-16	28.7752
chr2	155565677	155566377	KCNJ3	1.22954	0.989712	1.46938	2.29356	10.1635	2.24803e-17	1.83471e-16	28.7449
chr4	74311625	74312377	AFP	1.35535	1.09098	1.61973	2.33007	10.1634	2.24944e-17	1.83582e-16	28.7393
chr10	93108936	93109563	HECTD2	1.43763	1.15721	1.71806	1.67824	10.1632	2.25099e-17	1.837e-16	28.8101
chr18	70199075	70199673	CBLN2	1.28185	1.0318	1.53189	1.77142	10.1631	2.25269e-17	1.83835e-16	28.8127
chr2	43691736	43692193	THADA	1.60571	1.29249	1.91893	0.37395	10.163	2.25397e-17	1.83935e-16	28.9249
chr7	115969120	115969397	AC073130.3	1.63772	1.31825	1.95719	0.850043	10.1629	2.25524e-17	1.84035e-16	28.8906
chr14	26011156	26011990	RP11-388G3.1	1.21016	0.974092	1.44623	2.09319	10.1627	2.25709e-17	1.84182e-16	28.7675
chr3	145661659	145662109	RP11-88H10.2	1.42121	1.14397	1.69845	1.25546	10.1627	2.25757e-17	1.84217e-16	28.8514
chr5	127081791	127082805	CTC-228N24.1	1.21307	0.976432	1.44971	2.08137	10.1626	2.25827e-17	1.8427e-16	28.7758
chr5	42779434	42780340	CCDC152	1.47271	1.18542	1.76	1.56023	10.1625	2.25935e-17	1.84354e-16	28.8353
chr18	60718886	60719176	RP11-299P2.1	1.65083	1.32879	1.97287	0.246884	10.1625	2.26001e-17	1.84404e-16	28.928
chr4	77961808	77962239	SEPT11	1.57372	1.26672	1.88071	0.700263	10.1624	2.26012e-17	1.84408e-16	28.9
chr9	81012396	81012779	PSAT1	1.56799	1.26211	1.87387	0.695016	10.1623	2.26211e-17	1.84567e-16	28.8946
chr11	123626184	123626399	OR6X1	1.86359	1.50003	2.22715	-0.589855	10.162	2.26478e-17	1.84781e-16	28.9693
chr4	154138579	154138969	TRIM2	1.64552	1.3245	1.96653	0.541253	10.162	2.26547e-17	1.84833e-16	28.9084
chr5	152825310	152826277	GRIA1	1.28444	1.03386	1.53501	2.19906	10.162	2.26576e-17	1.84852e-16	28.755
chr2	107162545	107163137	AC108868.6	1.51595	1.22021	1.81169	0.953259	10.1619	2.26672e-17	1.84927e-16	28.8755
chr10	38321574	38322287	RNU6-795P	1.50537	1.21169	1.79905	1.12121	10.1618	2.26788e-17	1.85018e-16	28.8611
chr4	159116235	159116971	RP11-597D13.8	1.32668	1.06786	1.58551	1.96705	10.1617	2.26868e-17	1.85079e-16	28.7764
chr15	37664327	37664747	RP11-25H11.1	1.43698	1.15664	1.71732	1.00464	10.1617	2.26947e-17	1.85139e-16	28.8724
chr10	53720164	53720881	PRKG1	1.1128	0.895702	1.3299	2.64141	10.1616	2.26983e-17	1.85164e-16	28.6915
chr2	140504423	140505129	AC012497.2	1.39293	1.12117	1.66469	1.80219	10.1612	2.27435e-17	1.85529e-16	28.7862
chr16	76968601	76969115	CTD-2336H13.1	1.65392	1.33123	1.9766	0.558389	10.1611	2.27579e-17	1.85642e-16	28.8951
chr3	111434838	111435106	PLCXD2	1.67775	1.35042	2.00509	1.06147	10.1611	2.27643e-17	1.85691e-16	28.8624
chr5	126659470	126659746	MEGF10	1.9151	1.54145	2.28875	0.179041	10.1609	2.27879e-17	1.85879e-16	28.9222
chr6	156201151	156201859	MIR1202	1.409	1.13408	1.68391	1.30993	10.1606	2.28185e-17	1.86125e-16	28.8337
chr3	52164978	52165498	POC1A	1.91949	1.54497	2.29401	0.325396	10.1606	2.28249e-17	1.86173e-16	28.9133
chr13	46580844	46581477	ZC3H13	1.64455	1.32367	1.96542	0.543332	10.1605	2.28277e-17	1.86192e-16	28.9023
chr4	40866441	40866932	snoU13	1.72663	1.38974	2.06352	0.802332	10.1604	2.28412e-17	1.86297e-16	28.8807
chr17	39839674	39840379	EIF1	1.82372	1.46788	2.17955	0.807049	10.1603	2.2849e-17	1.86357e-16	28.88
chr2	135059123	135059670	AC016906.1	1.38617	1.1157	1.65664	1.17366	10.1602	2.28698e-17	1.86522e-16	28.8523
chr3	149459709	149459947	WWTR1	1.83431	1.47639	2.19222	-0.310505	10.1601	2.28756e-17	1.86566e-16	28.9488
chr1	47489226	47489909	CYP4X1	1.78073	1.43327	2.1282	1.02122	10.16	2.28952e-17	1.86721e-16	28.8575
chr3	9536196	9536906	RP11-58B17.2	1.79174	1.44213	2.14136	0.887187	10.1599	2.29006e-17	1.86761e-16	28.876
chr11	57742169	57742889	OR5BD1P	1.16655	0.938929	1.39418	2.22869	10.1599	2.29054e-17	1.86796e-16	28.7269
chr3	143366308	143366631	RP11-501M7.1	1.59073	1.28033	1.90112	0.296648	10.1599	2.29076e-17	1.8681e-16	28.921
chr1	217833583	217834656	SPATA17	1.10825	0.892004	1.3245	2.62136	10.1598	2.29095e-17	1.86821e-16	28.6945
chr3	151641497	151642161	RP11-454C18.2	1.43932	1.15847	1.72017	1.62005	10.1598	2.29142e-17	1.86856e-16	28.8063
chr9	78813308	78813668	PCSK5	1.62168	1.30525	1.93812	0.867713	10.1597	2.29214e-17	1.8691e-16	28.8747
chr7	33037895	33038805	FKBP9	1.33454	1.07413	1.59495	1.75884	10.1596	2.29336e-17	1.87006e-16	28.774
chr9	108838325	108838579	RP11-6F6.1	1.70882	1.37537	2.04226	-0.0544394	10.1595	2.29468e-17	1.8711e-16	28.9344
chr14	91562957	91563522	RNU7-30P	1.70137	1.36938	2.03337	0.76406	10.1595	2.29527e-17	1.87153e-16	28.8773
chr7	6257903	6258456	Y_RNA	1.62004	1.30391	1.93617	0.50446	10.1594	2.29653e-17	1.87252e-16	28.898
chr9	107094778	107095460	RP11-217O12.1	1.35186	1.08807	1.61566	1.38734	10.1593	2.29726e-17	1.87308e-16	28.8259
chrX	124830936	124831712	AL645819.1	1.37734	1.10857	1.64612	1.35141	10.1593	2.2977e-17	1.87339e-16	28.8185
chr15	56195091	56195562	NEDD4	1.71831	1.383	2.05362	0.604975	10.1592	2.2982e-17	1.87375e-16	28.8967
chr9	115252649	115252940	C9orf147	1.75483	1.41239	2.09726	0.501185	10.1592	2.29896e-17	1.87433e-16	28.8984
chr7	96266342	96266717	RP11-682N22.1	1.52128	1.22441	1.81814	0.78543	10.1591	2.29994e-17	1.87505e-16	28.8677
chr11	8857371	8857665	ST5	1.62963	1.31162	1.94763	0.270813	10.1591	2.29994e-17	1.87505e-16	28.91
chr5	157248883	157249280	RNU6-260P	1.46537	1.17941	1.75133	0.723326	10.159	2.30158e-17	1.87634e-16	28.8803
chr12	40323893	40324284	SLC2A13	1.46735	1.181	1.7537	1.21809	10.1589	2.30224e-17	1.87684e-16	28.8403
chr13	25496575	25497791	CENPJ	0.632007	0.508674	0.75534	4.60444	10.1589	2.30253e-17	1.87703e-16	28.275
chr8	105682186	105683151	RP11-127H5.1	1.21426	0.977299	1.45122	2.25073	10.1588	2.30308e-17	1.87745e-16	28.725
chr12	98504306	98505081	MIR4303	1.16252	0.935658	1.38938	1.92471	10.1588	2.30325e-17	1.87754e-16	28.7705
chr4	108733877	108734470	SGMS2	1.55695	1.25311	1.86078	1.35204	10.1587	2.30406e-17	1.87814e-16	28.835
chr11	34851948	34852698	APIP	1.48507	1.19526	1.77487	1.357	10.1587	2.30409e-17	1.87814e-16	28.8202
chr2	169507306	169507813	RNU6-766P	1.51496	1.21932	1.8106	0.98458	10.1587	2.30523e-17	1.87903e-16	28.8606
chr18	23006032	23006453	ZNF521	1.44967	1.16676	1.73257	0.811871	10.1586	2.30572e-17	1.87939e-16	28.8725
chr9	109518084	109518510	RP11-308N19.5	1.47676	1.18857	1.76495	1.05981	10.1586	2.3059e-17	1.8795e-16	28.8516
chr20	23803754	23805025	CST2	1.54177	1.24089	1.84265	2.39039	10.1586	2.30631e-17	1.87979e-16	28.7034
chr9	25225087	25225303	RN7SKP120	1.64816	1.32652	1.96981	0.353745	10.1585	2.30694e-17	1.88026e-16	28.9032
chr1	27183723	27184583	SFN	1.7596	1.4162	2.10299	0.990072	10.1584	2.30848e-17	1.88148e-16	28.8514
chr2	225940511	225941148	DOCK10	1.60071	1.28832	1.9131	1.1802	10.1583	2.30963e-17	1.88237e-16	28.8369
chr8	54064165	54064969	RP11-162D9.1	1.29392	1.04141	1.54644	1.86428	10.1582	2.31015e-17	1.88276e-16	28.7727
chr4	95220675	95221137	SMARCAD1	1.40192	1.12833	1.67552	0.878681	10.1582	2.31025e-17	1.8828e-16	28.8695
chr18	57298864	57299357	CCBE1	1.28985	1.03812	1.54157	1.52048	10.158	2.3125e-17	1.88459e-16	28.7972
chr14	69471408	69471703	RP11-226F19.1	2.02969	1.63357	2.4258	-0.068765	10.158	2.31266e-17	1.88467e-16	28.922
chr20	30326485	30327595	TPX2	0.894615	0.720019	1.06921	3.27171	10.158	2.31362e-17	1.88541e-16	28.5529
chr5	61177394	61178344	CTD-2244C20.2	1.20603	0.970655	1.4414	2.72585	10.1579	2.31465e-17	1.88621e-16	28.6484
chr6	162050325	162051277	AL035697.1	1.51334	1.21799	1.80869	1.43175	10.1578	2.31493e-17	1.8864e-16	28.8087
chr18	42586852	42587339	MIR4319	1.53454	1.23505	1.83403	1.34442	10.1578	2.31498e-17	1.8864e-16	28.8214
chr4	96390580	96390792	UNC5C	1.72152	1.38553	2.05751	-0.263337	10.1576	2.31846e-17	1.88915e-16	28.9304
chr1	59912005	59912711	FGGY	1.35009	1.08659	1.61359	1.61274	10.1575	2.31854e-17	1.88917e-16	28.7913
chr2	159039001	159039982	CCDC148-AS1	1.33115	1.07135	1.59096	2.21327	10.1573	2.32152e-17	1.89156e-16	28.7267
chr1	93996775	93997206	FNBP1L	1.60377	1.29075	1.91679	0.416907	10.1571	2.32341e-17	1.89306e-16	28.8899
chr1	68024828	68025563	RP11-393N21.1	1.1962	0.962724	1.42967	2.34325	10.1571	2.32369e-17	1.89325e-16	28.6955
chr16	51914662	51915055	RP11-7O14.1	1.80799	1.4551	2.16088	0.266869	10.1569	2.32661e-17	1.89551e-16	28.9018
chr11	124610434	124610700	NRGN	1.80792	1.45504	2.1608	0.629297	10.1568	2.32702e-17	1.89579e-16	28.8702
chr6	88261721	88262663	RARS2	1.38451	1.11428	1.65475	1.74593	10.1568	2.32751e-17	1.89615e-16	28.7861
chr2	8841863	8842629	ID2	1.53916	1.23874	1.83958	1.21613	10.1567	2.3288e-17	1.89716e-16	28.8256
chr5	80494619	80495038	CKMT2	1.62292	1.30614	1.93969	0.665423	10.1566	2.32959e-17	1.89776e-16	28.8716
chr13	48409391	48409940	RP11-279N8.1	1.42561	1.14735	1.70388	1.50491	10.1566	2.32999e-17	1.898e-16	28.7932
chr2	173913418	173913849	RAPGEF4	1.79031	1.44086	2.13976	0.559858	10.1566	2.33008e-17	1.89803e-16	28.8812
chr9	79436185	79436640	PRUNE2	1.61589	1.30048	1.9313	0.877236	10.1565	2.33067e-17	1.89848e-16	28.8606
chr14	22486473	22487677	AE000660.4	1.51559	1.21975	1.81143	2.18941	10.1561	2.33617e-17	1.90291e-16	28.727
chr8	97550779	97551552	SDC2	1.60146	1.28886	1.91407	1.50184	10.1561	2.3366e-17	1.90322e-16	28.802
chr7	132954209	132954813	AC083875.1	1.62013	1.30388	1.93637	0.509417	10.156	2.33671e-17	1.90327e-16	28.883
chr13	50264693	50266026	EBPL	0.926511	0.745652	1.10737	3.67577	10.1558	2.3397e-17	1.90567e-16	28.4658
chr3	194967271	194967861	XXYLT1	1.90546	1.53351	2.27742	0.814679	10.1558	2.3402e-17	1.90603e-16	28.8566
chr22	29739226	29739694	AP1B1	1.73007	1.39235	2.06779	0.713975	10.1557	2.34039e-17	1.90614e-16	28.8601
chr14	77473510	77474007	IRF2BPL	1.63932	1.31931	1.95933	0.77595	10.1557	2.34153e-17	1.90703e-16	28.8525
chr12	22674582	22675321	C2CD5	1.36276	1.09673	1.62878	1.65012	10.1555	2.34294e-17	1.90814e-16	28.7798
chr9	111084655	111084928	AL137019.1	1.75374	1.41139	2.09609	0.106886	10.1555	2.34386e-17	1.90884e-16	28.9025
chr3	171589877	171590416	TMEM212-IT1	1.44011	1.15898	1.72123	0.970659	10.1554	2.34411e-17	1.909e-16	28.8501
chr7	77660226	77660644	RP5-1185I7.1	1.78791	1.43889	2.13694	0.785928	10.1553	2.34607e-17	1.91056e-16	28.8554
chr21	32976722	32977520	FBXW11P1	1.18831	0.956334	1.42029	2.23574	10.1553	2.34624e-17	1.91066e-16	28.7081
chr1	171398366	171398565	RNU6-290P	1.76583	1.42111	2.11055	0.14648	10.1552	2.3475e-17	1.91164e-16	28.8956
chr12	125277432	125277985	SCARB1	1.94044	1.56163	2.31925	0.400071	10.1551	2.34835e-17	1.91229e-16	28.8728
chr7	89778808	89779118	STEAP1	1.50304	1.20962	1.79646	1.01506	10.1551	2.34844e-17	1.91232e-16	28.8405
chr2	177706651	177707195	AC073636.1	1.43421	1.15422	1.71419	1.05466	10.1551	2.34868e-17	1.91247e-16	28.8314
chr11	3723419	3723941	NUP98	1.56945	1.26306	1.87585	0.921638	10.155	2.35e-17	1.91351e-16	28.8414
chr9	119780573	119780831	AL354981.1	1.85784	1.49515	2.22053	0.0950957	10.1549	2.35034e-17	1.91374e-16	28.8991
chr1	62848206	62848639	USP1	1.76472	1.42021	2.10924	0.530526	10.1548	2.35186e-17	1.91494e-16	28.8715
chr8	33514337	33514732	RP11-10D7.2	1.5716	1.26478	1.87842	0.747345	10.1547	2.35274e-17	1.91561e-16	28.8512
chr9	10547974	10548913	RP11-87N24.1	1.12094	0.902101	1.33977	1.89495	10.1547	2.35325e-17	1.91598e-16	28.744
chr20	48915037	48915697	RP11-290F20.1	1.91497	1.54111	2.28883	0.832532	10.1546	2.35481e-17	1.91722e-16	28.8503
chr10	90271011	90271692	RNLS	1.40634	1.13178	1.6809	1.01676	10.1545	2.35523e-17	1.91751e-16	28.8375
chr12	31677726	31678564	RP11-820K3.2	1.35352	1.08927	1.61777	1.44208	10.1545	2.3562e-17	1.91826e-16	28.7966
chr11	26368246	26368806	ANO3	1.34945	1.086	1.61291	1.33476	10.1544	2.35726e-17	1.91908e-16	28.8074
chr9	126850634	126851316	RP11-85O21.5	2.01872	1.6246	2.41284	0.538967	10.1544	2.35735e-17	1.91911e-16	28.8683
chr2	233913363	233913745	INPP5D	1.95934	1.57681	2.34187	0.261979	10.1542	2.35901e-17	1.92042e-16	28.8883
chr9	74156886	74157090	RPL35AP21	1.71226	1.37797	2.04656	0.0655577	10.1542	2.3592e-17	1.92053e-16	28.8997
chr13	38577853	38578331	HSPD1P9	1.31088	1.05495	1.56681	1.12554	10.1542	2.35972e-17	1.92091e-16	28.8324
chr1	156820204	156820403	INSRR	1.89035	1.52128	2.25941	-0.153209	10.154	2.36173e-17	1.92247e-16	28.9073
chr5	159008397	159009375	AC008703.2	1.25372	1.00895	1.4985	2.05885	10.154	2.36192e-17	1.92258e-16	28.7277
chr9	112843585	112843894	AKAP2	1.7553	1.41259	2.098	-0.091167	10.1539	2.36268e-17	1.92315e-16	28.9031
chr3	151621549	151621909	RP11-454C18.2	1.48704	1.1967	1.77737	0.831003	10.1539	2.36311e-17	1.92347e-16	28.8507
chr2	117083813	117084712	RP11-338I24.1	1.25216	1.00769	1.49663	2.01121	10.1539	2.36339e-17	1.92364e-16	28.7284
chr13	36517764	36518905	DCLK1	1.1803	0.94986	1.41075	2.06305	10.1539	2.36353e-17	1.92372e-16	28.7195
chr6	78382935	78383836	MEI4	1.17329	0.944215	1.40237	2.082	10.1538	2.36402e-17	1.92408e-16	28.7295
chr2	126004971	126005654	snosnR60_Z15	1.39584	1.1233	1.66838	1.39235	10.1535	2.36847e-17	1.92766e-16	28.7967
chr6	118114065	118114606	SLC35F1	1.62643	1.30887	1.94399	1.48925	10.1534	2.36941e-17	1.92838e-16	28.7955
chr12	89610337	89611027	RNU7-120P	1.27092	1.02277	1.51907	1.88415	10.1533	2.37095e-17	1.92959e-16	28.7458
chr21	28621118	28621559	GPX1P2	1.57991	1.27143	1.8884	0.932122	10.1532	2.37103e-17	1.92961e-16	28.8351
chr7	118267459	118268090	AC006926.1	1.29117	1.03906	1.54327	1.66862	10.1532	2.37109e-17	1.92961e-16	28.7649
chr8	61343589	61344411	AC022555.1	1.72429	1.38762	2.06097	1.44198	10.1532	2.37113e-17	1.92961e-16	28.7946
chr8	67507959	67508335	MYBL1	1.60374	1.29061	1.91688	0.753099	10.1532	2.37133e-17	1.92973e-16	28.8542
chr3	152009439	152009931	MBNL1	1.48375	1.19404	1.77346	1.20816	10.1531	2.37251e-17	1.93063e-16	28.8114
chr14	71299104	71299729	RP6-65G23.3	1.62706	1.30937	1.94476	0.868429	10.1531	2.37254e-17	1.93063e-16	28.8315
chr5	37700372	37700796	RNU6-484P	1.63549	1.31615	1.95484	0.670472	10.1529	2.37478e-17	1.93237e-16	28.848
chr2	852419	853143	LINC01115	1.60187	1.28909	1.91465	1.66553	10.1529	2.37548e-17	1.9329e-16	28.7563
chr6	112904045	112904395	RP1-159M24.1	1.65347	1.33061	1.97633	0.406477	10.1529	2.37596e-17	1.93324e-16	28.8752
chr1	208980772	208981469	RP11-459K23.2	1.67008	1.34398	1.99619	1.3054	10.1528	2.37652e-17	1.93366e-16	28.8032
chr7	22252694	22253172	RAPGEF5	1.72171	1.38552	2.05789	1.04465	10.1528	2.37685e-17	1.93388e-16	28.8262
chr9	93330972	93331395	RP11-555F9.2	1.7866	1.43774	2.13547	0.254408	10.1525	2.3805e-17	1.93681e-16	28.8792
chr10	60840592	60841028	RP11-561G1.3	1.48483	1.19488	1.77478	0.755969	10.1523	2.38275e-17	1.93855e-16	28.8318
chr7	111780677	111781437	DOCK4	1.1439	0.920522	1.36727	2.28784	10.1522	2.38438e-17	1.93984e-16	28.6937
chr3	126577703	126578104	CHCHD6	1.78023	1.43259	2.12786	0.845481	10.1521	2.38487e-17	1.94019e-16	28.8317
chr1	110726261	110726577	RP5-1028L10.2	1.67805	1.35037	2.00574	0.524085	10.152	2.38685e-17	1.94176e-16	28.8572
chr12	24963159	24963365	BCAT1	1.73393	1.39533	2.07253	0.0868713	10.1519	2.38715e-17	1.94196e-16	28.8871
chr5	154761132	154761834	CTC-447K7.1	1.29468	1.04186	1.54751	1.76991	10.1519	2.38746e-17	1.94217e-16	28.7472
chr9	14825566	14826224	RNU6-1260P	1.40808	1.13311	1.68305	1.41887	10.1519	2.3878e-17	1.94241e-16	28.7806
chr13	64776642	64778010	LINC00355	1.32374	1.06524	1.58225	2.55973	10.1518	2.38928e-17	1.94357e-16	28.6584
chr8	83502246	83502683	RP11-653B10.1	1.42659	1.148	1.70518	1.02413	10.1517	2.38976e-17	1.94392e-16	28.8191
chr1	97633529	97633974	DPYD-AS1	1.51398	1.21832	1.80964	0.773957	10.1516	2.39141e-17	1.94522e-16	28.8356
chr5	83508098	83508691	RNU6-448P	1.60823	1.29416	1.9223	0.951445	10.1514	2.39376e-17	1.94705e-16	28.8292
chr14	52448764	52449389	RP11-463J10.4	1.68206	1.35356	2.01055	0.847776	10.1512	2.39626e-17	1.94903e-16	28.831
chr9	109231639	109232074	RP11-308N19.1	1.59193	1.28104	1.90283	0.67092	10.1512	2.39636e-17	1.94907e-16	28.8456
chr6	99466834	99467780	RP3-364H10.1	1.21416	0.977045	1.45128	2.31636	10.1512	2.39668e-17	1.94929e-16	28.6778
chr4	145974005	145974234	RN7SKP235	1.74211	1.40189	2.08234	-0.0137749	10.1511	2.39762e-17	1.95001e-16	28.8821
chr5	297080	297412	CTD-2083E4.5	1.88086	1.51353	2.24818	0.117513	10.1509	2.40017e-17	1.95204e-16	28.8736
chr8	107784873	107785529	ABRA	1.30592	1.05088	1.56097	2.41092	10.1508	2.40142e-17	1.95301e-16	28.6586
chr4	154850629	154852005	AC020703.1	1.00327	0.807333	1.19922	3.21637	10.1507	2.40216e-17	1.95357e-16	28.54
chr5	123089729	123091027	KRT18P16	1.27317	1.02451	1.52182	2.70468	10.1506	2.40417e-17	1.95516e-16	28.629
chr2	39959735	39960668	THUMPD2	1.47435	1.1864	1.76229	1.77116	10.1506	2.40431e-17	1.95523e-16	28.7449
chr8	38889595	38890296	SNORD38	1.59214	1.28118	1.90309	1.48918	10.1506	2.40447e-17	1.95532e-16	28.7662
chr5	126597006	126597272	AC011416.1	1.68548	1.3563	2.01467	0.0660844	10.1505	2.40583e-17	1.95639e-16	28.8832
chr14	50504533	50505850	RP11-58E21.3	1.25087	1.00656	1.49517	2.57022	10.1504	2.40608e-17	1.95655e-16	28.6376
chr9	117698359	117698800	TNFSF8	1.71789	1.38237	2.05342	0.149914	10.1502	2.40863e-17	1.95858e-16	28.8746
chr10	14433237	14433805	MIR4293	1.66544	1.34016	1.99073	0.811687	10.1501	2.40999e-17	1.95964e-16	28.8303
chr11	16534799	16535154	RP11-449L13.2	1.77208	1.42597	2.1182	-0.0624755	10.15	2.41163e-17	1.96093e-16	28.8852
chr1	156958835	156959287	RN7SL612P	1.67578	1.34847	2.00309	0.337214	10.15	2.41213e-17	1.96129e-16	28.858
chr12	23372600	23373811	RP11-153K16.2	1.09706	0.882787	1.31134	2.4172	10.1499	2.41269e-17	1.96171e-16	28.6717
chr6	23317069	23317648	RP11-439H9.1	1.53078	1.23179	1.82977	1.09914	10.1499	2.41276e-17	1.96172e-16	28.7989
chr6	133383217	133384285	LINC00326	1.05652	0.85016	1.26288	2.53517	10.1498	2.41364e-17	1.96239e-16	28.6422
chr14	25591439	25591711	RP11-89K22.1	1.55437	1.25077	1.85797	0.59607	10.1498	2.41373e-17	1.96243e-16	28.8392
chr13	78900268	78901341	RNY3P3	1.16982	0.941328	1.39831	2.47615	10.1498	2.41454e-17	1.96304e-16	28.6564
chrX	128977273	128978503	ZDHHC9	0.900854	0.724898	1.07681	3.63805	10.1497	2.41507e-17	1.96343e-16	28.4426
chr1	35389830	35390141	DLGAP3	2.02119	1.62641	2.41597	-0.301092	10.1497	2.41556e-17	1.96379e-16	28.888
chr4	70613362	70614508	SULT1B1	1.12943	0.908823	1.35004	2.63041	10.1495	2.41833e-17	1.96599e-16	28.6313
chr7	124579828	124580209	POT1	1.69421	1.36329	2.02514	0.728188	10.1494	2.41871e-17	1.96626e-16	28.8364
chr8	87056140	87056673	RP11-216N21.2	1.28104	1.03082	1.53126	1.97991	10.1494	2.41888e-17	1.96635e-16	28.7168
chr13	46244043	46244705	COX4I1P2	1.54451	1.24282	1.84619	1.10874	10.1494	2.41913e-17	1.96651e-16	28.8008
chr4	171152221	171152598	RP11-789C1.1	1.37638	1.10753	1.64523	1.16576	10.1492	2.42118e-17	1.96814e-16	28.79
chr14	60100302	60100527	RTN1	1.68486	1.35575	2.01397	0.171239	10.1492	2.42168e-17	1.9685e-16	28.8649
chr7	7138846	7139663	Y_RNA	1.12079	0.90186	1.33971	2.33921	10.1492	2.42215e-17	1.96884e-16	28.6594
chr17	71793061	71793525	AC125421.1	2.10963	1.69753	2.52173	0.384197	10.1487	2.42796e-17	1.97343e-16	28.8503
chr12	24756442	24756995	LINC00477	1.44217	1.16046	1.72389	1.09403	10.1486	2.42859e-17	1.97386e-16	28.805
chr14	21454952	21455355	RP11-84C10.1	1.86542	1.50102	2.22981	0.850468	10.1486	2.42859e-17	1.97386e-16	28.8231
chr11	67927146	67927404	SUV420H1	2.05917	1.65692	2.46141	-0.41354	10.1486	2.4289e-17	1.97407e-16	28.888
chr6	90215313	90216010	ANKRD6	1.38739	1.11638	1.65841	1.27519	10.1486	2.4298e-17	1.97475e-16	28.7828
chr5	52188951	52189595	CTD-2207L17.2	1.19177	0.958961	1.42457	1.87687	10.1485	2.43071e-17	1.97544e-16	28.7228
chr7	95297717	95298479	AC002451.3	1.42114	1.14353	1.69876	1.27025	10.1484	2.4314e-17	1.97593e-16	28.7835
chr11	40652343	40653035	AC090720.1	1.16737	0.939331	1.39541	1.88379	10.1484	2.43141e-17	1.97593e-16	28.7204
chr6	94221962	94222333	EPHA7	1.45437	1.17026	1.73847	1.09119	10.1484	2.4317e-17	1.97613e-16	28.795
chr8	120464138	120464793	RP11-775B15.2	1.17646	0.946639	1.40628	2.26485	10.1483	2.43259e-17	1.9768e-16	28.6762
chr21	41703022	41703617	DSCAM	1.59548	1.28381	1.90716	1.00928	10.1483	2.43266e-17	1.97681e-16	28.7938
chr4	75131795	75132383	MTHFD2L	1.41717	1.14033	1.69401	1.59317	10.1483	2.4331e-17	1.97713e-16	28.7541
chr9	18907035	18907388	ADAMTSL1	1.49686	1.20445	1.78927	1.53534	10.1482	2.43462e-17	1.97832e-16	28.7433
chr6	21634784	21635113	CASC15	1.76662	1.4215	2.11174	0.23848	10.1481	2.436e-17	1.9794e-16	28.8531
chr6	47232436	47233260	TNFRSF21	1.2796	1.02963	1.52957	2.03436	10.1481	2.43608e-17	1.97942e-16	28.6953
chr5	148796608	148797348	MIR143HG	1.57222	1.26507	1.87938	1.32669	10.1475	2.44307e-17	1.98506e-16	28.7659
chr5	121627865	121628441	SNCAIP	1.37381	1.10542	1.6422	1.30995	10.1475	2.44331e-17	1.98521e-16	28.7708
chr7	92564286	92564485	RN7SL7P	1.73757	1.39811	2.07703	0.0367283	10.1474	2.4442e-17	1.98585e-16	28.8628
chr11	16462325	16462726	SOX6	1.58746	1.27732	1.8976	0.557304	10.1474	2.44478e-17	1.98628e-16	28.8322
chr3	146295524	146295853	RNU6-428P	1.41611	1.13945	1.69277	1.39908	10.1474	2.44497e-17	1.98639e-16	28.768
chr8	19811012	19811421	LPL	1.69124	1.36083	2.02165	0.638399	10.1473	2.44576e-17	1.98698e-16	28.8237
chr2	226444229	226444551	AC016717.1	1.59861	1.28629	1.91093	0.510302	10.1473	2.44622e-17	1.98732e-16	28.8382
chr2	213159437	213159858	MIR548F2	1.50309	1.20943	1.79675	0.734695	10.1471	2.44797e-17	1.98869e-16	28.8234
chr15	93198640	93199537	FAM174B	1.36862	1.10123	1.63602	2.01479	10.147	2.44953e-17	1.98992e-16	28.6915
chr5	13946011	13946964	DNAH5	1.2394	0.997257	1.48155	2.29754	10.147	2.44992e-17	1.99014e-16	28.6575
chr10	22311089	22311768	DNAJC1	1.64337	1.32229	1.96444	1.37255	10.1469	2.45123e-17	1.99117e-16	28.7594
chr9	113380114	113380422	RP11-410K21.2	1.69515	1.36396	2.02635	-0.0215443	10.1468	2.45238e-17	1.99201e-16	28.866
chr6	144180954	144182087	RP3-468K18.6	1.15164	0.926633	1.37664	2.28078	10.1467	2.45291e-17	1.99236e-16	28.6688
chr6	5250983	5251511	LYRM4	1.459	1.17394	1.74406	0.934136	10.1467	2.45324e-17	1.99258e-16	28.799
chr18	64539376	64539859	RNU6-1037P	1.31018	1.0542	1.56617	1.58276	10.1466	2.454e-17	1.99315e-16	28.7354
chrX	48742162	48742375	TIMM17B	1.95866	1.57598	2.34135	-0.284932	10.1466	2.45411e-17	1.9932e-16	28.8655
chr5	106553152	106554077	PSMC1P5	0.958924	0.771567	1.14628	3.2716	10.1466	2.45505e-17	1.99392e-16	28.5059
chr11	70367662	70368340	SHANK2	1.60351	1.2902	1.91681	0.970643	10.1462	2.4594e-17	1.99741e-16	28.792
chr10	120485658	120486200	CACUL1	1.51249	1.21696	1.80801	0.590961	10.1461	2.46075e-17	1.99842e-16	28.826
chr7	97294723	97294970	RN7SKP104	1.78157	1.43346	2.12968	0.420253	10.1458	2.46431e-17	2.00126e-16	28.8341
chr9	109109944	109110220	RP11-308N19.1	1.72263	1.38603	2.05923	-0.022289	10.1458	2.46523e-17	2.00196e-16	28.8653
chr1	59273362	59273862	RP11-63G10.3	1.70037	1.36812	2.03261	0.159095	10.1457	2.46557e-17	2.0022e-16	28.8553
chr5	37512273	37512538	RP11-648M2.2	1.67772	1.34989	2.00554	0.270748	10.1457	2.46629e-17	2.00274e-16	28.8422
chr9	71167346	71168300	RP11-274B18.2	1.44162	1.15993	1.72332	1.91859	10.1456	2.46683e-17	2.00314e-16	28.7092
chr10	68931783	68932409	CTNNA3	1.35398	1.08941	1.61856	1.06163	10.1454	2.47014e-17	2.00576e-16	28.7884
chr1	184797219	184797558	RNU7-13P	1.62902	1.3107	1.94733	0.293337	10.1454	2.47017e-17	2.00576e-16	28.8389
chr12	13207697	13208324	KIAA1467	1.54962	1.24681	1.85242	1.03398	10.1453	2.4708e-17	2.00623e-16	28.7901
chr6	151997287	151998179	ESR1	1.38514	1.11448	1.65581	1.91023	10.1453	2.47113e-17	2.00645e-16	28.6958
chr18	66281426	66281747	TMX3	1.61038	1.2957	1.92506	0.836332	10.1453	2.47149e-17	2.0067e-16	28.7955
chr8	59003513	59004445	RP11-648L3.2	1.22288	0.983917	1.46184	2.02814	10.1452	2.47219e-17	2.00722e-16	28.682
chr12	82032824	82033471	PPFIA2	1.59956	1.28699	1.91213	1.41145	10.1452	2.47249e-17	2.00742e-16	28.7562
chr14	69351076	69351378	ACTN1	1.64713	1.32526	1.969	0.163776	10.145	2.47483e-17	2.00928e-16	28.84
chr17	48707239	48707486	CTB-22K21.2	1.99938	1.60867	2.39009	-0.376448	10.1449	2.47685e-17	2.01088e-16	28.866
chr4	168824161	168824997	RP11-521F1.1	1.37175	1.10369	1.63982	2.34964	10.1446	2.47971e-17	2.01315e-16	28.6439
chr4	105530052	105530870	AC004063.1	1.41825	1.14109	1.6954	1.61859	10.1446	2.47987e-17	2.01324e-16	28.7313
chr4	37133591	37133915	RP11-103J17.1	1.6088	1.29441	1.92319	0.761508	10.1446	2.48026e-17	2.01351e-16	28.8007
chr8	67794088	67794287	MCMDC2	1.6269	1.30897	1.94483	-0.264035	10.1446	2.48054e-17	2.01369e-16	28.8674
chr20	44572812	44573224	PCIF1	1.88454	1.51625	2.25283	0.0257173	10.1444	2.48343e-17	2.01599e-16	28.848
chr6	148097184	148097808	RP11-307P5.2	1.44556	1.16306	1.72806	1.21197	10.1442	2.48527e-17	2.0174e-16	28.7653
chr5	45740982	45741991	HCN1	1.14717	0.922978	1.37136	2.4405	10.1442	2.4857e-17	2.01771e-16	28.6283
chr8	64664236	64664550	RP11-579E24.1	1.58112	1.27212	1.89012	0.868468	10.1441	2.48617e-17	2.01805e-16	28.7952
chr5	147741281	147741718	RP11-373N22.3	1.61838	1.3021	1.93466	0.327142	10.144	2.48756e-17	2.01913e-16	28.8273
chr11	79055860	79056215	MIR708	1.56156	1.25638	1.86674	0.576284	10.144	2.48876e-17	2.02005e-16	28.8186
chr10	114718337	114718818	RP11-57H14.2	1.66916	1.34295	1.99538	0.299778	10.1437	2.49152e-17	2.02225e-16	28.8376
chr21	17198472	17198890	USP25	1.47819	1.18929	1.76709	1.21469	10.1435	2.49459e-17	2.0247e-16	28.7601
chr6	153877037	153877647	RP11-331O9.1	1.45393	1.16977	1.7381	1.51516	10.1434	2.49542e-17	2.02533e-16	28.7275
chr3	172341083	172341343	NCEH1	1.44232	1.16043	1.72422	0.433729	10.1434	2.49554e-17	2.02538e-16	28.8188
chr5	108919962	108920990	KRT18P42	1.44796	1.16496	1.73095	1.68715	10.1434	2.4959e-17	2.02563e-16	28.7228
chr2	22628953	22629494	AC096570.2	1.49475	1.20261	1.78688	0.93736	10.1434	2.49648e-17	2.02606e-16	28.7827
chr2	185854109	185854787	AC010747.2	1.42416	1.14581	1.70251	1.78862	10.1433	2.49774e-17	2.02703e-16	28.6956
chr21	17796651	17797492	LINC00478	1.33694	1.07563	1.59824	2.17406	10.1431	2.49967e-17	2.02856e-16	28.656
chr4	70849683	70850450	STATH	1.14459	0.920883	1.36831	2.24439	10.143	2.50062e-17	2.02928e-16	28.6436
chr2	61983558	61983784	AC108039.1	1.79702	1.44579	2.14825	-0.0815117	10.143	2.50095e-17	2.02951e-16	28.8469
chr7	29851177	29851499	WIPF3	1.56305	1.25755	1.86856	0.613869	10.143	2.50173e-17	2.0301e-16	28.8081
chr12	48783985	48784598	OR5BT1P	1.71479	1.37963	2.04996	0.871824	10.1428	2.50395e-17	2.03186e-16	28.7822
chr16	53857782	53858327	FTO	1.56276	1.25731	1.86821	0.742436	10.1427	2.50454e-17	2.03229e-16	28.7873
chr6	53066420	53067094	SOD1P1	1.55632	1.25213	1.86052	1.42553	10.1427	2.50505e-17	2.03266e-16	28.7342
chr1	106795088	106795769	RP5-947P14.2	1.3117	1.05532	1.56808	1.63553	10.1427	2.5053e-17	2.03282e-16	28.717
chr6	26364974	26365940	BTN3A2	1.14573	0.921787	1.36968	2.74856	10.1425	2.50737e-17	2.03445e-16	28.5725
chr10	60307013	60307459	BICC1	1.56018	1.25523	1.86513	0.638123	10.1425	2.5076e-17	2.03459e-16	28.8039
chr18	13003531	13003963	CEP192	1.68759	1.35773	2.01744	0.843672	10.1425	2.50805e-17	2.03492e-16	28.7751
chr2	6792351	6792786	hsa-mir-7515	1.51497	1.21884	1.8111	1.00627	10.1421	2.51348e-17	2.03923e-16	28.7645
chr3	30704096	30704572	RP11-1024P17.1	1.46	1.17461	1.74539	1.39731	10.142	2.51451e-17	2.03997e-16	28.7384
chr11	8173777	8174530	RIC3	1.5005	1.20719	1.7938	0.87449	10.142	2.51454e-17	2.03997e-16	28.7812
chr15	63176535	63176763	RP11-1069G10.1	1.93025	1.55295	2.30756	-0.325962	10.142	2.51456e-17	2.03997e-16	28.8511
chr3	58589383	58590076	RP11-475O23.3	1.47715	1.18841	1.76588	1.35817	10.142	2.51473e-17	2.04006e-16	28.7302
chr5	90194126	90194510	GPR98	1.70796	1.3741	2.04183	0.568227	10.1418	2.51695e-17	2.04182e-16	28.8027
chr11	116134560	116135105	snoU13	1.77667	1.42938	2.12396	0.835617	10.1418	2.51706e-17	2.04187e-16	28.7762
chr1	95095227	95095905	RP11-86H7.7	1.58774	1.27737	1.89811	1.42593	10.1417	2.51858e-17	2.04305e-16	28.7252
chr8	134257673	134258393	NDRG1	1.56257	1.25712	1.86801	1.45708	10.1416	2.51906e-17	2.0434e-16	28.7198
chr3	29452120	29452398	RPS12P5	1.94331	1.56344	2.32319	0.209696	10.1416	2.5195e-17	2.04371e-16	28.8242
chr13	39681825	39682108	NXT1P1	1.73673	1.39723	2.07622	0.697963	10.1415	2.52117e-17	2.04502e-16	28.7931
chr10	6206722	6207231	MIR3155A	1.57827	1.26974	1.88679	1.15731	10.1413	2.52343e-17	2.04675e-16	28.7475
chr10	89982310	89983114	MED6P1	1.47609	1.18754	1.76464	1.37222	10.1413	2.52347e-17	2.04675e-16	28.7387
chr4	183474949	183475196	RNU2-34P	1.51954	1.22248	1.81659	0.499795	10.141	2.52686e-17	2.04945e-16	28.8003
chr5	141783581	141784024	AC005592.2	1.85566	1.4929	2.21843	0.540978	10.141	2.52698e-17	2.04951e-16	28.7962
chr4	186503907	186504480	RP11-301L8.2	1.60688	1.29275	1.92101	1.05922	10.141	2.52711e-17	2.04957e-16	28.7549
chr1	115625414	115625913	TSPAN2	1.45188	1.16805	1.7357	1.19412	10.141	2.52757e-17	2.0499e-16	28.7516
chr3	133649196	133649592	C3orf36	1.5687	1.26204	1.87537	1.04614	10.141	2.52768e-17	2.04995e-16	28.7576
chr7	24991355	24991793	OSBPL3	1.30961	1.05359	1.56563	1.48557	10.1408	2.53041e-17	2.05211e-16	28.7201
chr10	33625500	33626809	NRP1	0.987572	0.794505	1.18064	3.21193	10.1407	2.53172e-17	2.05313e-16	28.4841
chr8	124650847	124651343	KLHL38	1.4762	1.18761	1.76479	1.05428	10.1406	2.53204e-17	2.05334e-16	28.7582
chr3	146535491	146535896	RP11-232M24.1	1.32087	1.06264	1.5791	1.38804	10.1405	2.5338e-17	2.05473e-16	28.7305
chr9	112420639	112421191	PALM2	1.74198	1.40142	2.08253	0.424883	10.1404	2.5348e-17	2.05549e-16	28.8053
chr5	14691836	14692402	FAM105B	1.52852	1.22969	1.82735	1.03156	10.1404	2.5352e-17	2.05577e-16	28.7602
chr16	78950879	78951400	RP11-319G9.3	1.71395	1.37887	2.04903	0.343458	10.1403	2.53613e-17	2.05648e-16	28.8076
chr1	200221493	200222017	FAM58BP	1.49143	1.19985	1.78301	1.28604	10.1403	2.53649e-17	2.05668e-16	28.7449
chr2	230165732	230166226	PID1	1.59632	1.28423	1.90841	0.927674	10.1401	2.53895e-17	2.05859e-16	28.765
chr6	150627253	150627992	RNU4-7P	1.48941	1.19821	1.78061	1.32956	10.1396	2.54542e-17	2.06378e-16	28.7334
chr5	33459153	33459755	TARS	1.56234	1.25687	1.8678	1.1016	10.1395	2.54656e-17	2.06466e-16	28.7504
chr10	16736103	16736536	RP11-197M22.2	1.48717	1.1964	1.77794	0.892169	10.1395	2.54664e-17	2.06469e-16	28.7688
chr18	8987204	8987666	RPS4XP19	1.87105	1.50523	2.23688	0.600261	10.1395	2.5476e-17	2.06542e-16	28.7861
chr2	68441427	68442168	AC017083.1	1.56257	1.25705	1.86808	1.07819	10.1394	2.54851e-17	2.06611e-16	28.7504
chr1	85827679	85828185	DDAH1	1.43692	1.15597	1.71787	1.35928	10.1393	2.54933e-17	2.06673e-16	28.7284
chr1	94277254	94277520	BCAR3	1.93466	1.55639	2.31294	0.095547	10.1392	2.55171e-17	2.06862e-16	28.8134
chr2	54274143	54274596	HMGB1P31	1.83915	1.47955	2.19875	0.179982	10.1391	2.55192e-17	2.06874e-16	28.8177
chr4	157672316	157673004	PDGFC	1.3896	1.11789	1.6613	1.60077	10.139	2.5532e-17	2.06973e-16	28.7042
chr3	27364651	27365182	NEK10	1.33986	1.07788	1.60183	1.74911	10.139	2.55341e-17	2.06986e-16	28.6845
chr5	71158509	71158861	CARTPT	1.70402	1.37084	2.03721	0.563511	10.1389	2.55477e-17	2.07087e-16	28.7844
chr9	85528269	85529031	RASEF	1.39995	1.12622	1.67368	1.74419	10.1389	2.55513e-17	2.07112e-16	28.6921
chr10	103903717	103903981	PPRC1	2.00557	1.61342	2.39773	-0.447806	10.1388	2.55587e-17	2.07165e-16	28.8421
chr10	90691377	90691635	ACTA2-AS1	1.70058	1.36806	2.03309	0.581824	10.1388	2.55591e-17	2.07165e-16	28.7866
chr6	6417230	6418141	SNAPC5P1	1.29416	1.04111	1.54721	1.69246	10.1388	2.55629e-17	2.07192e-16	28.6869
chr5	117300558	117300980	CTD-3179P9.1	1.63083	1.31195	1.94971	0.913376	10.1388	2.55646e-17	2.07201e-16	28.7651
chr11	15932951	15933589	RP11-222N13.1	1.34287	1.08029	1.60545	1.76089	10.1387	2.55815e-17	2.07333e-16	28.6773
chr7	107284805	107285970	BANF1P5	1.32622	1.0669	1.58555	1.97408	10.1387	2.55828e-17	2.0734e-16	28.6564
chr3	141751055	141751523	TFDP2	1.77128	1.42493	2.11763	0.628501	10.1386	2.55905e-17	2.07397e-16	28.7825
chr3	170774429	170774690	TNIK	1.72008	1.38374	2.05642	0.253231	10.1385	2.5598e-17	2.07454e-16	28.8098
chr3	85439487	85440198	MIR5688	1.53801	1.23727	1.83875	1.06742	10.1385	2.56076e-17	2.07527e-16	28.7469
chr18	22494816	22495566	RP11-958F21.1	1.2989	1.04492	1.55289	1.89859	10.1384	2.562e-17	2.07623e-16	28.6648
chr5	38013866	38014794	CTD-2116N24.1	1.32213	1.0636	1.58066	2.17165	10.1383	2.56263e-17	2.0767e-16	28.6309
chr8	19249478	19250028	SH2D4A	1.5851	1.27515	1.89505	0.864776	10.1383	2.56353e-17	2.07736e-16	28.7622
chr8	131663098	131663842	KB-1568E2.1	1.2094	0.972906	1.44589	2.513	10.1381	2.56617e-17	2.07938e-16	28.5811
chr3	156304529	156305825	SSR3	1.09221	0.878631	1.30579	3.05347	10.138	2.56661e-17	2.07969e-16	28.5059
chr7	53030012	53030600	RP11-598O8.1	1.41635	1.13938	1.69331	1.62837	10.138	2.56687e-17	2.07986e-16	28.6873
chr7	28962271	28962822	AC005013.5	1.42086	1.14301	1.6987	1.66311	10.138	2.5676e-17	2.08041e-16	28.6894
chr21	35528331	35528821	RPS5P2	1.68051	1.35189	2.00913	0.813045	10.1379	2.56838e-17	2.08099e-16	28.7615
chr3	96138950	96139674	AC108697.1	1.5256	1.22727	1.82393	2.18786	10.1378	2.5699e-17	2.08218e-16	28.6363
chr8	69014461	69015291	RP11-403D15.2	1.30632	1.05087	1.56177	1.47918	10.1378	2.57006e-17	2.08226e-16	28.7115
chr3	185721440	185721787	RN7SL637P	1.71166	1.37694	2.04638	0.0593912	10.1377	2.57132e-17	2.08319e-16	28.812
chr1	58375507	58376350	DAB1	1.36804	1.10051	1.63557	1.29807	10.1375	2.57319e-17	2.08461e-16	28.7238
chr15	57067646	57067939	ZNF280D	1.68198	1.35306	2.01091	0.029898	10.1375	2.57359e-17	2.08489e-16	28.8117
chr2	21388256	21388655	RP11-79J24.1	1.52169	1.22411	1.81927	0.533816	10.1375	2.57386e-17	2.08507e-16	28.7867
chr5	151069486	151069953	SPARC	1.75947	1.41539	2.10355	0.996601	10.1374	2.57504e-17	2.08598e-16	28.7545
chr7	16667647	16668122	ANKMY2	1.36272	1.09623	1.62921	0.973573	10.1374	2.57524e-17	2.0861e-16	28.7488
chr9	74133135	74133882	RPL35AP21	1.24172	0.998886	1.48454	1.9545	10.1374	2.57547e-17	2.08622e-16	28.6597
chr10	51544454	51544836	MSMB	1.60703	1.29275	1.92131	0.443309	10.1371	2.57914e-17	2.08912e-16	28.7797
chr1	120018481	120019573	HSD3BP1	1.16455	0.936801	1.39229	2.41118	10.137	2.58003e-17	2.08979e-16	28.5877
chr2	101626567	101626822	RPL31	1.73304	1.39412	2.07197	-0.0811103	10.137	2.58012e-17	2.08982e-16	28.8159
chr10	28899554	28899760	WAC	1.83739	1.47805	2.19672	-0.222889	10.137	2.58093e-17	2.09043e-16	28.8229
chr18	42838966	42839718	SLC14A2	1.28626	1.03471	1.53781	1.77568	10.137	2.58111e-17	2.09053e-16	28.6722
chr9	118633921	118634767	LINC00474	1.66855	1.34223	1.99486	1.75625	10.1369	2.58175e-17	2.091e-16	28.6844
chr11	102237787	102238907	BIRC2	1.29573	1.04232	1.54913	2.12815	10.1369	2.58204e-17	2.09119e-16	28.6338
chr14	25719753	25720481	HMGN2P6	1.33434	1.07338	1.5953	1.88865	10.1369	2.58248e-17	2.09146e-16	28.6651
chr12	91827418	91828152	RP11-121E16.1	1.26254	1.01562	1.50946	1.6546	10.1368	2.58357e-17	2.09229e-16	28.6843
chr7	106009830	106010240	LARP1BP2	1.67706	1.34908	2.00505	0.785579	10.1368	2.58387e-17	2.09249e-16	28.7543
chr4	78543897	78544679	CXCL13	1.26319	1.01615	1.51024	1.92471	10.1367	2.58487e-17	2.09326e-16	28.6624
chr1	158173346	158174288	RP11-404O13.5	1.11704	0.898574	1.33551	2.58451	10.1365	2.58668e-17	2.09467e-16	28.5695
chr7	82295203	82295751	AC004006.2	1.38041	1.11043	1.65038	1.28718	10.1365	2.58759e-17	2.09536e-16	28.7164
chr12	74547664	74548074	RP11-274M17.1	1.51674	1.2201	1.81338	0.991064	10.1364	2.58833e-17	2.09592e-16	28.7469
chr7	143210613	143211085	OR10AC1P	1.42908	1.14958	1.70858	1.19637	10.1363	2.59045e-17	2.09754e-16	28.7202
chrX	100487291	100487574	DRP2	1.82925	1.47148	2.18701	0.303439	10.1363	2.59052e-17	2.09755e-16	28.7803
chr15	60737853	60738126	NARG2	1.84998	1.48815	2.21181	-0.330625	10.1361	2.59324e-17	2.09971e-16	28.8282
chr4	132295325	132295876	RP11-314N14.1	1.45733	1.17229	1.74236	1.50504	10.136	2.59365e-17	2.1e-16	28.6917
chr6	111315357	111315862	RPF2	1.74936	1.4072	2.09152	0.493354	10.1357	2.59782e-17	2.10328e-16	28.7767
chr10	22425774	22426876	ADIPOR1P1	1.07633	0.865807	1.28685	2.31102	10.1356	2.59958e-17	2.10466e-16	28.5975
chr7	104567571	104568061	RP11-325F22.5	1.74406	1.40293	2.0852	0.853326	10.1355	2.60098e-17	2.10575e-16	28.7464
chr15	44848318	44848702	EIF3J	1.76063	1.41626	2.10501	0.232027	10.1354	2.60207e-17	2.10655e-16	28.794
chr1	62568788	62569001	INADL	1.89367	1.52327	2.26406	-0.386052	10.1354	2.60209e-17	2.10655e-16	28.8206
chr6	76277771	76278294	RP11-474L11.3	1.70491	1.37143	2.03838	1.24759	10.1354	2.60237e-17	2.10674e-16	28.708
chr4	118709260	118709618	AC108056.1	1.62702	1.30877	1.94526	0.729391	10.1353	2.60336e-17	2.10749e-16	28.7625
chr6	166136871	166137228	RNU6-730P	1.81074	1.45656	2.16493	0.217401	10.1353	2.60412e-17	2.10806e-16	28.7849
chr15	41055657	41056789	GCHFR	1.31197	1.05534	1.56859	2.19048	10.1352	2.60514e-17	2.10884e-16	28.599
chr3	99280183	99280394	RP11-779P15.2	1.52264	1.2248	1.82047	0.516773	10.1351	2.6059e-17	2.10941e-16	28.767
chr10	62900391	62901096	LINC00845	1.28622	1.03463	1.53781	1.99148	10.1351	2.60686e-17	2.11014e-16	28.6373
chr6	89245797	89246208	RP11-459O1.2	1.62156	1.30438	1.93875	1.17295	10.135	2.60776e-17	2.11082e-16	28.7218
chr14	72697089	72697475	RGS6	1.79591	1.44462	2.14721	0.424732	10.1349	2.6089e-17	2.1117e-16	28.7728
chr10	47080978	47081357	NPY4R	1.53899	1.23795	1.84004	2.02271	10.1347	2.61229e-17	2.1144e-16	28.6216
chr8	71959388	71959602	RP11-326E22.1	1.74771	1.40583	2.08958	0.496488	10.1346	2.6132e-17	2.11508e-16	28.7696
chr6	90192766	90193466	ANKRD6	1.17908	0.948431	1.40973	2.1824	10.1344	2.61571e-17	2.11707e-16	28.6008
chr4	130891555	130892129	EEF1GP8	1.38864	1.117	1.66029	1.24715	10.1344	2.61609e-17	2.11733e-16	28.7134
chr1	61745018	61745669	RP5-833A20.1	1.65758	1.33332	1.98183	0.889822	10.1343	2.61699e-17	2.11802e-16	28.7363
chr9	82812023	82813001	NPAP1P4	1.29386	1.04075	1.54696	1.75915	10.1342	2.61816e-17	2.11887e-16	28.6619
chr7	138670853	138671163	KIAA1549	1.73586	1.39629	2.07544	0.508466	10.134	2.62093e-17	2.12107e-16	28.7657
chr2	21461094	21461782	AC067959.1	1.64101	1.31999	1.96204	1.25807	10.134	2.62134e-17	2.12135e-16	28.7025
chr5	34368346	34368854	RP11-1325J9.1	1.5328	1.23295	1.83266	0.545696	10.134	2.62158e-17	2.1215e-16	28.7699
chr4	15977284	15977731	PROM1	1.7603	1.41594	2.10467	0.799253	10.1339	2.62246e-17	2.12216e-16	28.7436
chr14	104248711	104249026	SNORD51	1.93281	1.55469	2.31093	-0.337937	10.1336	2.62676e-17	2.1256e-16	28.8118
chr8	80009599	80009948	AC009941.1	1.51701	1.22023	1.81379	1.18023	10.1336	2.62683e-17	2.12561e-16	28.7146
chr5	126234617	126234950	MARCH3	1.69918	1.36676	2.03159	0.161487	10.1335	2.62848e-17	2.12685e-16	28.7907
chr4	78638159	78638564	SNORD75	1.5405	1.23912	1.84188	0.96609	10.1333	2.63099e-17	2.12884e-16	28.7311
chrX	135981327	135981647	RP11-308D16.4	1.69946	1.36698	2.03195	-0.216535	10.1332	2.6323e-17	2.12985e-16	28.8011
chr18	61248656	61249170	SERPINB13	1.37466	1.10572	1.6436	1.22367	10.1332	2.63263e-17	2.13007e-16	28.7006
chr18	55922228	55922750	NEDD4L	1.50528	1.21079	1.79978	0.873318	10.1331	2.63384e-17	2.131e-16	28.7248
chr11	27585200	27585562	RP11-587D21.1	1.46397	1.17755	1.75039	0.814007	10.133	2.63532e-17	2.13215e-16	28.737
chr4	186811541	186812066	RP11-45I20.1	1.58055	1.27132	1.88977	0.939715	10.1329	2.63627e-17	2.13288e-16	28.7245
chr3	101497342	101498843	NXPE3	0.637276	0.512591	0.76196	5.04236	10.1326	2.64081e-17	2.1365e-16	28.0262
chr12	19027941	19028461	CAPZA3	1.37894	1.10914	1.64873	1.18311	10.1325	2.64174e-17	2.13721e-16	28.7035
chr16	70728530	70728877	VAC14	1.84569	1.48457	2.20681	0.588287	10.1323	2.6441e-17	2.13907e-16	28.7544
chr9	74626745	74627106	HSPB1P1	1.64443	1.32269	1.96618	0.47368	10.1322	2.64588e-17	2.14046e-16	28.757
chr5	745419	746923	ZDHHC11B	1.74419	1.40292	2.08546	1.76653	10.1321	2.64672e-17	2.1411e-16	28.6443
chr5	160176120	160176417	ATP10B	1.5757	1.2674	1.884	0.922458	10.1321	2.64695e-17	2.14123e-16	28.7244
chr1	171149684	171150348	FMO2	1.46806	1.18082	1.75531	1.28675	10.132	2.64814e-17	2.14215e-16	28.6985
chr6	21297778	21298310	RP1-135L22.1	1.47334	1.18506	1.76162	0.921578	10.132	2.64834e-17	2.14227e-16	28.7292
chr1	184461702	184462056	C1orf21	1.58695	1.27644	1.89746	0.587728	10.132	2.64918e-17	2.1429e-16	28.7482
chr11	107768846	107769462	RP11-832N8.1	1.40615	1.13102	1.68129	1.48229	10.1319	2.6498e-17	2.14333e-16	28.6784
chr2	25204538	25205005	DNAJC27-AS1	1.99898	1.60785	2.39011	0.250885	10.1319	2.64983e-17	2.14333e-16	28.7703
chr8	72169243	72170376	EYA1	1.35966	1.09362	1.6257	2.46402	10.1318	2.6515e-17	2.14459e-16	28.5673
chr1	62328296	62328653	INADL	1.78687	1.43724	2.13651	-0.10224	10.1317	2.65211e-17	2.14504e-16	28.7917
chr11	38121743	38122231	RP11-436H16.1	1.65228	1.32898	1.97559	1.30953	10.1315	2.65544e-17	2.14768e-16	28.691
chr3	182457515	182457744	RP11-646E18.4	1.81489	1.45977	2.17002	-0.329381	10.1315	2.65593e-17	2.14803e-16	28.7965
chr6	82271573	82272602	AL359693.1	1.17469	0.944835	1.40455	2.40792	10.1315	2.65606e-17	2.14809e-16	28.5715
chr6	12941705	12942052	PHACTR1	1.57493	1.26676	1.8831	0.36969	10.1315	2.65612e-17	2.14809e-16	28.7555
chr12	63194229	63195176	PPM1H	1.23827	0.995973	1.48057	2.00285	10.1314	2.65636e-17	2.14821e-16	28.612
chr1	34731716	34732472	RP4-657M3.2	1.69546	1.3637	2.02721	1.13178	10.1314	2.6565e-17	2.14826e-16	28.7032
chr7	129786814	129787300	RP11-775D22.2	1.64019	1.31925	1.96114	0.39937	10.1313	2.65841e-17	2.14975e-16	28.762
chr9	91169694	91170084	NXNL2	1.66114	1.3361	1.98619	0.261521	10.1312	2.65911e-17	2.15027e-16	28.7683
chr9	120284614	120284917	RP11-388N2.1	1.47644	1.18753	1.76535	0.649641	10.1312	2.66015e-17	2.15107e-16	28.7447
chr7	91319926	91320616	CTB-111F10.1	1.31145	1.05483	1.56808	1.59024	10.1311	2.66055e-17	2.15134e-16	28.6588
chr6	112001219	112001807	FYN	1.34631	1.08286	1.60975	1.55104	10.1311	2.66132e-17	2.15192e-16	28.6601
chr11	3972197	3972997	STIM1	1.2584	1.01215	1.50465	2.01891	10.1309	2.6632e-17	2.15335e-16	28.6064
chr20	39794188	39794573	PLCG1	1.72519	1.3876	2.06278	0.32959	10.1309	2.66374e-17	2.15374e-16	28.7621
chr11	11232666	11234031	MTND5P21	1.17834	0.947759	1.40893	2.22447	10.1309	2.66427e-17	2.15412e-16	28.5898
chr2	11908928	11909628	MIR548S	1.52924	1.22999	1.82849	1.03894	10.1308	2.66491e-17	2.15459e-16	28.7151
chr9	23481933	23482601	SUMO2P2	1.38285	1.11224	1.65346	1.48846	10.1305	2.66888e-17	2.15775e-16	28.6639
chr16	50136347	50136579	RNY4P3	1.88524	1.51632	2.25417	-0.3166	10.1305	2.66921e-17	2.15797e-16	28.7926
chr2	182237376	182237821	AC020595.1	1.55154	1.24792	1.85517	1.15082	10.1305	2.66981e-17	2.15841e-16	28.6932
chr9	79296481	79296750	PRUNE2	1.65269	1.32927	1.97612	0.127979	10.1302	2.6732e-17	2.1611e-16	28.7714
chr2	190152608	190153203	AC118063.1	1.33875	1.07676	1.60074	1.80322	10.1302	2.67334e-17	2.16117e-16	28.6382
chrX	137993893	137994605	FGF13	1.38036	1.11022	1.65049	1.37972	10.1301	2.67439e-17	2.16197e-16	28.6571
chr10	14413576	14414142	MIR4293	1.79514	1.44383	2.14645	0.945672	10.13	2.67591e-17	2.16315e-16	28.711
chrX	107382247	107382894	ATG4A	1.60351	1.2897	1.91732	1.22564	10.13	2.67616e-17	2.16331e-16	28.6739
chr6	55952023	55952584	COL21A1	1.49656	1.20368	1.78944	0.987138	10.1299	2.67729e-17	2.16417e-16	28.7099
chr3	43673838	43674315	ANO10	1.6874	1.35717	2.01763	0.462738	10.1299	2.67744e-17	2.16424e-16	28.7468
chr5	163058720	163059469	RP11-756G12.1	1.23938	0.996833	1.48194	1.94821	10.1299	2.67749e-17	2.16424e-16	28.6107
chr2	204559773	204560131	CD28	1.65287	1.32939	1.97634	0.357699	10.1299	2.67823e-17	2.16479e-16	28.7493
chr5	73960806	73961711	HEXB	1.41449	1.13767	1.69132	1.59091	10.1298	2.67862e-17	2.16505e-16	28.6571
chr12	12347887	12348477	LRP6	1.70095	1.36807	2.03384	0.810715	10.1298	2.67888e-17	2.16522e-16	28.7272
chr21	17011252	17012227	RNU6-1326P	1.35818	1.09237	1.62398	2.04239	10.1297	2.68009e-17	2.16616e-16	28.6108
chr3	99644931	99645173	MIR3921	1.76288	1.41787	2.10789	0.620534	10.1297	2.68089e-17	2.16675e-16	28.7444
chr2	105112422	105112930	LINC01103	1.53401	1.23379	1.83422	0.815413	10.1297	2.68106e-17	2.16684e-16	28.7212
chr5	162196090	162196522	ARL2BPP5	1.41392	1.1372	1.69064	1.04469	10.1296	2.68148e-17	2.16713e-16	28.7053
chr11	37928828	37929569	RP11-159D8.1	1.44807	1.16467	1.73148	1.92951	10.1294	2.68417e-17	2.16926e-16	28.614
chr6	4693619	4693945	PSMC1P11	1.75975	1.41534	2.10416	-0.204838	10.1294	2.68475e-17	2.16968e-16	28.7827
chr10	62665324	62665685	RNU2-72P	1.54382	1.24167	1.84596	0.842104	10.1294	2.68518e-17	2.16999e-16	28.7187
chr13	24144209	24145117	TNFRSF19	1.22627	0.986272	1.46627	2.29345	10.1293	2.68552e-17	2.17021e-16	28.5642
chr3	72061797	72062616	UBE2Q2P9	1.28455	1.03314	1.53596	1.88527	10.129	2.68969e-17	2.17354e-16	28.6123
chr12	8394702	8395109	FAM86FP	1.47473	1.18609	1.76336	1.78044	10.129	2.68995e-17	2.1737e-16	28.6318
chr3	192025376	192025814	FGF12	1.50556	1.21088	1.80023	1.23451	10.1289	2.69228e-17	2.17553e-16	28.6894
chr12	32901392	32901857	YARS2	1.53151	1.23176	1.83126	0.837547	10.1288	2.69266e-17	2.17579e-16	28.7193
chr15	46969306	46969625	RP11-627D16.1	1.56578	1.25932	1.87224	0.623597	10.1288	2.69343e-17	2.17637e-16	28.7304
chr10	95015074	95015639	RP11-624L12.1	1.51831	1.22114	1.81548	0.999535	10.1288	2.69356e-17	2.17643e-16	28.7034
chr8	94718429	94719002	FAM92A1	1.39024	1.11813	1.66235	1.10388	10.1287	2.69519e-17	2.17769e-16	28.691
chr3	112269828	112270246	ATG3	1.48098	1.19111	1.77085	0.79656	10.1286	2.69541e-17	2.17783e-16	28.7182
chrX	142827206	142827909	RP3-526F5.2	1.32065	1.06216	1.57914	1.32428	10.1286	2.6964e-17	2.17857e-16	28.6604
chr18	22444082	22444634	RP11-958F21.1	1.49767	1.20453	1.79081	1.07138	10.1285	2.69758e-17	2.17943e-16	28.7005
chr6	112620138	112620379	RP11-506B6.5	1.88449	1.51563	2.25334	0.117106	10.1284	2.69917e-17	2.18064e-16	28.7652
chrX	136037128	136037413	RP11-308D16.2	1.58431	1.27421	1.89441	0.662312	10.1283	2.69956e-17	2.18089e-16	28.7184
chr18	70478171	70478678	MIR548AV	1.61193	1.29642	1.92744	1.40063	10.1283	2.70018e-17	2.18134e-16	28.6602
chr2	133928997	133929436	AC011755.1	1.5179	1.22079	1.81501	1.00466	10.1283	2.70078e-17	2.18175e-16	28.6986
chr13	45326722	45327083	LINC00330	1.55748	1.25262	1.86233	0.336081	10.1283	2.7008e-17	2.18175e-16	28.7509
chr21	46583954	46584415	ADARB1	1.96571	1.58095	2.35046	0.15101	10.1282	2.701e-17	2.18186e-16	28.7574
chr1	182557828	182558671	RNASEL	1.16474	0.936753	1.39272	2.42346	10.1282	2.7023e-17	2.18287e-16	28.5359
chr7	29504229	29504638	CHN2	1.78743	1.43756	2.1373	0.479403	10.128	2.70474e-17	2.18479e-16	28.7363
chr18	33609318	33609827	RPRD1A	1.84766	1.486	2.20933	0.400999	10.1278	2.70659e-17	2.18624e-16	28.7421
chr7	143088673	143089578	EPHA1	1.28672	1.03485	1.53858	2.17284	10.1278	2.70792e-17	2.18727e-16	28.5665
chr11	109216719	109217234	C11orf87	1.30536	1.04984	1.56089	1.38341	10.1277	2.70871e-17	2.18785e-16	28.6572
chr3	192676149	192676425	MB21D2	1.59254	1.2808	1.90427	0.126843	10.1277	2.70911e-17	2.18812e-16	28.7577
chr18	20888163	20888457	TMEM241	1.68637	1.35626	2.01648	0.780708	10.1275	2.71204e-17	2.19044e-16	28.7071
chr9	18398928	18399158	RP11-570H19.2	1.56399	1.25783	1.87014	0.360754	10.1274	2.71267e-17	2.19091e-16	28.7375
chr6	19281958	19282496	RP11-686D16.1	1.42326	1.14465	1.70187	1.06368	10.1273	2.71443e-17	2.19228e-16	28.6947
chr1	175414907	175415488	TNR	1.43805	1.15654	1.71957	1.14586	10.127	2.71818e-17	2.19526e-16	28.6818
chr17	69721960	69722265	LOC124685	1.58655	1.27597	1.89713	0.254673	10.127	2.71872e-17	2.19562e-16	28.7475
chr9	126414719	126415070	DENND1A	1.82292	1.46607	2.17978	-0.00247976	10.127	2.71879e-17	2.19562e-16	28.7616
chr4	128046157	128046408	RP11-125O18.1	1.59387	1.28185	1.90589	0.532272	10.127	2.7188e-17	2.19562e-16	28.7328
chr4	187122855	187123400	CYP4V2	1.42667	1.14738	1.70595	1.32921	10.1269	2.71992e-17	2.19647e-16	28.6548
chr12	85451907	85452402	LRRIQ1	1.37	1.10181	1.6382	1.16913	10.1269	2.72029e-17	2.19673e-16	28.6763
chr9	99482425	99482813	RP11-535M15.2	1.66992	1.34301	1.99682	0.377051	10.1269	2.72037e-17	2.19674e-16	28.7352
chr1	154927392	154928977	PBXIP1	1.15146	0.926048	1.37688	2.92407	10.1268	2.72168e-17	2.19775e-16	28.4619
chr2	10101041	10101577	GRHL1	1.6484	1.3257	1.9711	0.896631	10.1267	2.72225e-17	2.19817e-16	28.7047
chr18	31171004	31171678	ASXL3	1.45592	1.1709	1.74094	1.37556	10.1267	2.72242e-17	2.19823e-16	28.6618
chr6	110155410	110156452	RP1-249I4.2	1.30432	1.04898	1.55966	1.72143	10.1267	2.72245e-17	2.19823e-16	28.6282
chr2	38352712	38353586	CYP1B1-AS1	1.62432	1.30633	1.94231	1.58963	10.1266	2.7247e-17	2.2e-16	28.6414
chr2	42214568	42215467	C2orf91	1.42117	1.14295	1.6994	1.60228	10.1264	2.72739e-17	2.20212e-16	28.6328
chr7	85511716	85512462	AC092013.1	1.29704	1.04311	1.55097	1.59959	10.1262	2.72931e-17	2.20363e-16	28.6326
chr5	139134660	139135429	CTB-35F21.2	1.66215	1.33674	1.98756	1.29948	10.1261	2.7316e-17	2.20543e-16	28.6647
chr10	62746657	62747312	RHOBTB1	1.35074	1.0863	1.61519	1.41398	10.1261	2.73204e-17	2.20574e-16	28.6519
chr18	37852441	37853387	RPL17P45	1.27606	1.02624	1.52589	2.12228	10.126	2.73245e-17	2.20602e-16	28.5803
chr5	122863141	122863421	CSNK1G3	1.72639	1.3884	2.06438	0.0875413	10.126	2.73252e-17	2.20603e-16	28.7467
chr9	17792528	17792883	SH3GL2	1.54063	1.239	1.84227	1.09589	10.1257	2.73664e-17	2.20925e-16	28.6816
chr7	114637811	114638594	MDFIC	1.50566	1.21087	1.80045	2.26998	10.1255	2.74032e-17	2.21213e-16	28.5624
chr1	164449535	164450025	PBX1	1.34985	1.08556	1.61414	1.05822	10.1254	2.74123e-17	2.21282e-16	28.6862
chr4	135017950	135018764	AC096763.1	1.41246	1.13592	1.68901	1.62698	10.1254	2.7418e-17	2.21323e-16	28.6286
chr9	75592652	75592927	ALDH1A1	1.58556	1.27512	1.896	0.764736	10.1253	2.74227e-17	2.21356e-16	28.6982
chr7	28263170	28263450	JAZF1-AS1	1.8998	1.52784	2.27177	-0.313182	10.1253	2.74272e-17	2.21387e-16	28.7634
chr7	22768090	22768588	IL6	1.37192	1.1033	1.64053	1.48065	10.1253	2.7428e-17	2.21389e-16	28.6393
chr11	58387010	58387823	CNTF	1.33184	1.07107	1.59261	1.98939	10.1252	2.74449e-17	2.21521e-16	28.5938
chr2	104780827	104781469	AC096554.1	1.33918	1.07698	1.60139	1.30737	10.1251	2.74632e-17	2.21664e-16	28.6615
chr4	128095236	128095842	RP11-125O18.1	1.28067	1.02991	1.53142	1.56378	10.125	2.74702e-17	2.21715e-16	28.6323
chr8	24762897	24763389	RP11-624C23.1	1.54454	1.24212	1.84696	0.994142	10.1249	2.74864e-17	2.21841e-16	28.6766
chr15	47785990	47786657	RP11-142J21.2	1.56494	1.25852	1.87136	1.16025	10.1247	2.75071e-17	2.22004e-16	28.6701
chr10	111823494	111824297	ADD3	1.48178	1.19163	1.77192	1.13593	10.1245	2.75472e-17	2.22319e-16	28.6724
chr18	66095017	66095867	RP11-128D14.1	1.2344	0.992695	1.47611	2.90002	10.1245	2.75474e-17	2.22319e-16	28.4666
chr4	54194604	54195044	SCFD2	1.56886	1.26166	1.87606	0.221201	10.1244	2.75615e-17	2.22423e-16	28.7326
chr4	175526316	175526652	RP11-440I14.2	1.59416	1.282	1.90632	0.624798	10.1242	2.75829e-17	2.22591e-16	28.7085
chr6	968973	969589	RP5-1077H22.1	1.90118	1.5289	2.27346	0.867197	10.1242	2.75858e-17	2.2261e-16	28.6791
chr5	16288176	16288658	NACAP6	1.46529	1.17836	1.75221	1.1126	10.1242	2.75916e-17	2.22651e-16	28.6681
chr2	129243346	129243923	ISCA1P6	1.6859	1.35577	2.01602	1.34564	10.124	2.7608e-17	2.22774e-16	28.6468
chr6	52469602	52470111	TRAM2-AS1	1.56042	1.25486	1.86598	0.953737	10.124	2.76117e-17	2.22799e-16	28.6771
chr7	31031770	31032515	GHRHR	1.532	1.23201	1.83199	1.68182	10.124	2.76197e-17	2.22859e-16	28.6126
chr9	74121488	74122017	TRPM3	1.41237	1.1358	1.68894	1.07023	10.1239	2.76309e-17	2.22944e-16	28.6638
chr1	172949301	172949985	TNFSF18	1.48868	1.19716	1.78019	1.18103	10.1239	2.76353e-17	2.22975e-16	28.6689
chr2	145289532	145290019	ZEB2	1.5378	1.23667	1.83894	0.745512	10.1238	2.76395e-17	2.23004e-16	28.7018
chr15	86806017	86806429	AGBL1	1.69618	1.36403	2.02833	0.475774	10.1238	2.76406e-17	2.23008e-16	28.7142
chr7	105296004	105296791	ATXN7L1	1.57423	1.26596	1.88249	1.82903	10.1238	2.76454e-17	2.23042e-16	28.5934
chr6	114102041	114102282	U3	1.74181	1.40072	2.0829	-0.238735	10.1236	2.76654e-17	2.23199e-16	28.7588
chr8	130262617	130263325	RP11-1057N3.2	1.39671	1.1232	1.67022	1.72285	10.1236	2.76669e-17	2.23205e-16	28.6004
chr12	26635508	26635838	ITPR2	1.87457	1.50748	2.24167	0.0137314	10.1235	2.76813e-17	2.23317e-16	28.7473
chr8	61746324	61746708	CHD7	1.59586	1.28334	1.90838	0.490869	10.1232	2.7729e-17	2.23697e-16	28.7205
chr9	109508154	109508406	RP11-308N19.5	1.59349	1.28143	1.90554	-0.0301249	10.1232	2.77333e-17	2.23727e-16	28.7409
chr6	91319237	91319518	MAP3K7	1.44774	1.16422	1.73125	1.05857	10.1232	2.77354e-17	2.23739e-16	28.672
chr3	149159891	149160215	RP11-167H9.1	1.57169	1.2639	1.87948	0.512743	10.1231	2.77386e-17	2.2376e-16	28.7096
chr4	175245889	175246249	CEP44	1.51876	1.22133	1.81619	0.733083	10.123	2.77616e-17	2.2394e-16	28.6901
chr14	84957922	84959021	RNU6-976P	1.13865	0.915652	1.36164	2.36637	10.1228	2.77929e-17	2.24188e-16	28.5292
chr4	159992584	159993171	Y_RNA	1.54068	1.23895	1.84241	1.05279	10.1227	2.77955e-17	2.24204e-16	28.6653
chr3	97751885	97752534	GABRR3	1.70844	1.37386	2.04303	1.20738	10.1227	2.77993e-17	2.2423e-16	28.6507
chr8	73085926	73086716	RP11-142A23.1	1.20799	0.971412	1.44457	1.81032	10.1226	2.78133e-17	2.24338e-16	28.5914
chr11	22325880	22327078	SLC17A6	1.08692	0.874051	1.29979	2.66244	10.1224	2.78396e-17	2.24545e-16	28.4877
chr2	101748487	101748703	TBC1D8	1.71611	1.38002	2.05221	-0.508205	10.1224	2.78424e-17	2.24563e-16	28.7607
chr2	673938	674304	TMEM18	1.60247	1.28862	1.91633	0.892609	10.1221	2.78916e-17	2.24955e-16	28.6659
chr1	87828626	87829213	RP4-544H6.2	1.34468	1.08132	1.60805	1.31469	10.1221	2.78928e-17	2.24959e-16	28.642
chr4	165700820	165701442	RNU6-668P	1.1859	0.953638	1.41817	2.00019	10.122	2.78963e-17	2.24983e-16	28.5637
chr8	110623319	110623568	SYBU	1.40843	1.13258	1.68428	0.848738	10.122	2.79096e-17	2.25085e-16	28.6797
chr9	74814233	74814482	GDA	1.73231	1.39302	2.0716	0.477852	10.1219	2.79224e-17	2.25183e-16	28.7011
chr11	22369694	22369982	SLC17A6	1.56338	1.25717	1.86958	0.796195	10.1218	2.79312e-17	2.2525e-16	28.6857
chr6	163119026	163119314	PACRG	1.69057	1.35945	2.02169	-0.0587542	10.1217	2.79415e-17	2.25328e-16	28.7367
chr9	116765729	116766303	ZNF618	1.64469	1.32255	1.96684	0.930421	10.1215	2.79829e-17	2.25657e-16	28.6709
chr14	78839606	78840269	AC007056.1	1.42069	1.14242	1.69896	1.15857	10.1214	2.79949e-17	2.25749e-16	28.6518
chr6	137786054	137786420	OLIG3	1.53528	1.23456	1.83599	0.592198	10.1214	2.79975e-17	2.25764e-16	28.6901
chr1	222548469	222549027	RP11-400N13.1	1.54494	1.24233	1.84755	1.29841	10.1213	2.80106e-17	2.25866e-16	28.6394
chr11	33579751	33580518	KIAA1549L	1.53346	1.2331	1.83381	1.43099	10.1213	2.80112e-17	2.25866e-16	28.6257
chr15	80795597	80796437	ARNT2	1.73763	1.39728	2.07799	0.954685	10.1212	2.80152e-17	2.25888e-16	28.6626
chr5	111884446	111884645	RP11-159K7.1	1.72745	1.3891	2.06581	0.118962	10.1212	2.80153e-17	2.25888e-16	28.7274
chr15	40164507	40165059	GPR176	1.47488	1.186	1.76377	0.971187	10.1212	2.802e-17	2.25921e-16	28.6664
chr11	19202909	19203616	RP11-428C19.4	1.35303	1.088	1.61805	1.55615	10.121	2.80472e-17	2.26135e-16	28.6134
chr12	97276489	97277193	EEF1A1P33	1.40438	1.12929	1.67946	1.74507	10.121	2.80477e-17	2.26135e-16	28.5923
chr3	30314987	30315550	U3	1.57206	1.26413	1.87999	1.20374	10.121	2.80524e-17	2.26168e-16	28.6484
chr2	217691713	217692436	FABP5P14	1.2972	1.04311	1.55129	1.81437	10.121	2.80555e-17	2.26188e-16	28.575
chr1	184643078	184643528	SNORD112	1.72052	1.38351	2.05753	0.450861	10.1208	2.80749e-17	2.2634e-16	28.7096
chr11	30593101	30593721	MPPED2	1.58902	1.27776	1.90027	1.3362	10.1207	2.80879e-17	2.2644e-16	28.6381
chr14	35721745	35722147	RPL9P3	1.67733	1.34878	2.00589	0.889327	10.1207	2.80914e-17	2.26463e-16	28.6691
chr10	25271644	25272543	RP11-165A20.3	1.41383	1.13689	1.69078	1.35073	10.1207	2.81003e-17	2.26529e-16	28.6329
chr1	207963792	207964040	C1orf132	1.68145	1.35208	2.01082	-0.352571	10.1205	2.81271e-17	2.26741e-16	28.7463
chr9	27526183	27526643	IFNK	1.63035	1.31098	1.94971	0.995601	10.1203	2.8147e-17	2.26896e-16	28.6589
chr3	144355623	144356446	RNA5SP144	1.15592	0.929477	1.38236	1.91682	10.12	2.81992e-17	2.27312e-16	28.5645
chr3	31945436	31946167	OSBPL10	1.2755	1.02563	1.52537	1.83767	10.12	2.82029e-17	2.27337e-16	28.5795
chr6	97982616	97983064	RP1-104O17.1	1.64274	1.32093	1.96454	0.781544	10.1199	2.82064e-17	2.27357e-16	28.6727
chr5	92957980	92958404	MIR2277	1.20911	0.972251	1.44597	2.18108	10.1199	2.82066e-17	2.27357e-16	28.5334
chr2	17110665	17111477	AC080094.1	1.3883	1.11634	1.66027	1.69187	10.1199	2.82118e-17	2.27394e-16	28.5983
chr12	69438716	69439688	AC139931.1	1.33044	1.06981	1.59107	1.84037	10.1199	2.8216e-17	2.27423e-16	28.5753
chr6	44936387	44936719	SUPT3H	1.4448	1.16177	1.72784	0.804341	10.1198	2.8219e-17	2.27442e-16	28.6683
chr18	25583358	25584314	CDH2	1.23773	0.995258	1.4802	2.45001	10.1198	2.82219e-17	2.2746e-16	28.5049
chr15	59617102	59617458	RNU6-212P	1.65006	1.32682	1.97331	0.150944	10.1198	2.8224e-17	2.27472e-16	28.7138
chr4	43780230	43780856	RN7SL193P	1.26239	1.01509	1.5097	1.50412	10.1197	2.82408e-17	2.27603e-16	28.6092
chr8	125221952	125222319	RP11-37N22.1	1.62683	1.30813	1.94554	0.901507	10.1195	2.82635e-17	2.27781e-16	28.6661
chr6	133293943	133294405	RPL23AP46	1.79636	1.44443	2.14828	1.0385	10.1192	2.83063e-17	2.28121e-16	28.657
chr7	117590704	117591286	AC003084.2	1.44147	1.15907	1.72387	1.2939	10.1192	2.83084e-17	2.28133e-16	28.6268
chr7	46022659	46023242	AC073115.7	1.33867	1.07641	1.60093	1.63573	10.1192	2.832e-17	2.28221e-16	28.5898
chr13	50137513	50138310	RCBTB1	1.34278	1.07971	1.60584	1.77254	10.1192	2.83205e-17	2.28221e-16	28.5762
chr8	62407461	62408028	CLVS1	1.28161	1.03053	1.5327	1.20781	10.119	2.83397e-17	2.2837e-16	28.6344
chr3	149822894	149823299	RP11-167H9.4	1.48081	1.1907	1.77092	0.608446	10.119	2.8345e-17	2.28408e-16	28.688
chr5	23474369	23475268	CTD-2351A8.1	1.24565	1.00161	1.48969	2.04404	10.1189	2.83508e-17	2.2845e-16	28.5509
chr20	41007440	41007862	RP4-730D4.1	1.86825	1.50222	2.23427	0.223437	10.1188	2.83708e-17	2.28601e-16	28.7072
chr18	45991659	45992148	RNA5SP456	1.50362	1.20904	1.79821	1.03264	10.1188	2.83757e-17	2.28635e-16	28.6427
chr20	16743034	16743602	OTOR	1.51941	1.22173	1.81709	0.994923	10.1188	2.83793e-17	2.28659e-16	28.6488
chr2	109023427	109023774	RP11-465O11.1	1.71357	1.37784	2.0493	0.285091	10.1186	2.84046e-17	2.28858e-16	28.7031
chr13	40964652	40965156	RN7SKP2	1.47907	1.18928	1.76885	1.54746	10.1184	2.8435e-17	2.29098e-16	28.5932
chr4	177722190	177722713	VEGFC	1.41359	1.13663	1.69056	1.22651	10.1182	2.84542e-17	2.29248e-16	28.6328
chr11	36002975	36004013	RP5-916O11.2	1.13726	0.914435	1.36008	2.66109	10.1181	2.84732e-17	2.29391e-16	28.4474
chr18	73968936	73969186	RP11-94B19.3	1.65187	1.32821	1.97552	0.825614	10.1181	2.84753e-17	2.29403e-16	28.65
chr4	127880052	127880633	Y_RNA	1.28597	1.034	1.53793	1.7608	10.1181	2.84793e-17	2.2943e-16	28.5797
chr10	104174178	104174439	PSD	1.7724	1.42513	2.11967	-0.0272605	10.118	2.84851e-17	2.29472e-16	28.7144
chr8	35609135	35610681	UNC5D	1.06386	0.85541	1.2723	3.13529	10.118	2.84938e-17	2.29537e-16	28.3875
chr12	43340562	43341058	RP11-510P12.1	1.39003	1.11768	1.66239	1.20759	10.118	2.84944e-17	2.29537e-16	28.6296
chr9	112342069	112342919	YBX1P6	1.63196	1.3122	1.95173	1.31125	10.1177	2.85289e-17	2.298e-16	28.6165
chr18	74633823	74634521	ZNF236	1.35677	1.09092	1.62262	1.83429	10.1177	2.85368e-17	2.29858e-16	28.5533
chr4	165241586	165241812	MARCH1	1.72288	1.38529	2.06046	0.0922036	10.1176	2.85505e-17	2.29964e-16	28.7013
chr12	65129831	65130059	GNS	1.64539	1.32299	1.9678	0.24731	10.1175	2.85664e-17	2.30087e-16	28.6979
chr18	24171805	24172669	AC090206.1	1.24396	1.00021	1.48771	1.66837	10.1174	2.85874e-17	2.30251e-16	28.5846
chr9	87784804	87785118	UBE2V1P10	1.86346	1.49831	2.2286	-0.0993104	10.1172	2.8616e-17	2.30476e-16	28.7192
chr7	36867328	36867928	NPM1P18	1.44354	1.16067	1.72642	1.61333	10.1169	2.8657e-17	2.30801e-16	28.5821
chr7	43988775	43989044	UBE2D4	1.70801	1.37332	2.04271	0.314023	10.1168	2.86636e-17	2.3085e-16	28.6855
chr4	182285625	182286376	RP11-665C14.2	1.2088	0.971915	1.44568	2.00781	10.1164	2.87305e-17	2.31383e-16	28.5395
chrX	14940566	14940985	MOSPD2	1.46467	1.17764	1.75169	1.02999	10.1163	2.87449e-17	2.31494e-16	28.6208
chr8	16396012	16396989	MSR1	1.26263	1.01519	1.51006	1.9787	10.1163	2.875e-17	2.31531e-16	28.5504
chr12	88635790	88636587	TMTC3	1.26758	1.01918	1.51599	1.83334	10.1161	2.87699e-17	2.31685e-16	28.5616
chrX	77789731	77790297	HMGN1P34	1.42754	1.14778	1.70729	1.13602	10.1161	2.87763e-17	2.31732e-16	28.6144
chr18	60412722	60413096	RNU6-142P	1.68945	1.35836	2.02054	0.583053	10.1159	2.88039e-17	2.31949e-16	28.6672
chr10	126773818	126774272	MIR4296	1.81204	1.45692	2.16715	0.562215	10.1159	2.8805e-17	2.31953e-16	28.6677
chr14	24454347	24454922	DHRS4L2	1.43682	1.15524	1.7184	0.894772	10.1158	2.88197e-17	2.32061e-16	28.6442
chr5	32420537	32420989	ZFR	1.46161	1.17517	1.74806	0.941024	10.1158	2.8824e-17	2.32091e-16	28.6422
chr11	22839604	22840125	SVIP	1.38963	1.11729	1.66197	1.36626	10.1157	2.88325e-17	2.32153e-16	28.6056
chr9	130516263	130516912	SH2D3C	1.67826	1.34936	2.00716	1.33485	10.1157	2.88329e-17	2.32153e-16	28.6018
chr5	168017084	168017554	PANK3	1.70637	1.37195	2.04078	0.665012	10.1156	2.88513e-17	2.32296e-16	28.6589
chr8	98667193	98667747	MTDH	1.73853	1.39781	2.07925	0.618222	10.1155	2.88574e-17	2.3234e-16	28.6641
chr5	36982860	36983075	NIPBL	1.71087	1.37556	2.04617	-0.239362	10.1153	2.8899e-17	2.3267e-16	28.716
chr7	136613251	136613818	KRT8P51	1.40537	1.12994	1.68081	0.960366	10.1152	2.89122e-17	2.32771e-16	28.6317
chr9	12996833	12997610	TDPX2	1.23077	0.98955	1.47198	1.74482	10.1152	2.89142e-17	2.32782e-16	28.5631
chr14	90910143	90910622	RP11-1078H9.1	1.75528	1.41127	2.0993	0.737811	10.1151	2.8919e-17	2.32816e-16	28.6404
chr1	96084474	96085097	RP11-286B14.1	1.3286	1.06821	1.589	1.6222	10.1151	2.8928e-17	2.32878e-16	28.5719
chr4	49054201	49054952	CWH43	1.43327	1.15236	1.71418	1.39671	10.1151	2.8928e-17	2.32878e-16	28.6036
chr5	37755737	37756369	WDR70	1.32924	1.06872	1.58976	1.42063	10.1151	2.89311e-17	2.32894e-16	28.5913
chr3	191142738	191143652	PYDC2	1.20651	0.970044	1.44297	2.15176	10.1151	2.89318e-17	2.32894e-16	28.5137
chr1	57389905	57390383	C8B	1.65603	1.33146	1.9806	0.750566	10.1151	2.89318e-17	2.32894e-16	28.6459
chr12	107160047	107160974	RIC8B	1.35471	1.0892	1.62022	1.61621	10.115	2.89328e-17	2.32897e-16	28.5736
chr8	42830386	42830654	HOOK3	1.87731	1.50937	2.24524	-0.0844208	10.115	2.89375e-17	2.32929e-16	28.7009
chr9	72954572	72954989	SMC5	1.62831	1.30917	1.94744	0.49156	10.115	2.89436e-17	2.32973e-16	28.6738
chr14	60050453	60050995	CCDC175	1.40899	1.13283	1.68514	1.43881	10.115	2.89474e-17	2.32999e-16	28.5907
chr7	118140455	118140732	AC006926.1	1.55776	1.25245	1.86307	0.574377	10.1149	2.89595e-17	2.33091e-16	28.6649
chr18	2147384	2148239	RP11-161I6.2	1.26217	1.01479	1.50955	2.13842	10.1149	2.89623e-17	2.33108e-16	28.5211
chr7	69990843	69991369	AUTS2	1.71713	1.38058	2.05368	0.772247	10.1148	2.89633e-17	2.33111e-16	28.6461
chr9	87827099	87827615	UBE2V1P10	1.51179	1.21548	1.80811	0.857488	10.1146	2.90052e-17	2.33443e-16	28.6392
chrX	39727066	39727274	RPS11P7	1.95626	1.57283	2.33969	-0.311954	10.1145	2.90124e-17	2.33496e-16	28.7012
chr13	30650009	30650997	LINC00365	1.63031	1.31077	1.94986	1.72015	10.1145	2.90179e-17	2.33536e-16	28.5594
chr1	102246650	102247688	RP11-556K13.1	1.09572	0.880951	1.31048	2.3431	10.1144	2.90341e-17	2.33661e-16	28.4864
chr12	86198433	86198954	RP13-619I2.2	1.46742	1.17979	1.75504	1.1611	10.1143	2.90394e-17	2.33699e-16	28.6161
chr1	61906388	61906590	NFIA	1.72178	1.3843	2.05926	-0.524013	10.1143	2.90418e-17	2.33713e-16	28.7219
chr12	91449798	91450550	KERA	1.53384	1.2332	1.83449	1.56685	10.1142	2.90662e-17	2.33904e-16	28.575
chr1	220875417	220875822	C1orf115	1.556	1.25101	1.86099	1.26352	10.114	2.90855e-17	2.34054e-16	28.597
chr4	118278721	118279339	AC113617.1	1.28641	1.03426	1.53856	1.33571	10.1139	2.90993e-17	2.3416e-16	28.5953
chr6	52404337	52404667	TRAM2	1.3825	1.11151	1.65349	0.96641	10.1139	2.91124e-17	2.3426e-16	28.6291
chr12	47476303	47476848	AMIGO2	1.45675	1.17121	1.74229	1.23412	10.1138	2.91177e-17	2.34298e-16	28.6084
chr11	95298862	95299257	RP11-338H14.1	1.5064	1.21113	1.80168	1.32197	10.1138	2.91268e-17	2.34366e-16	28.5933
chr4	68452821	68453350	STAP1	1.53918	1.23747	1.84089	1.21058	10.1137	2.91419e-17	2.3448e-16	28.608
chr2	175856501	175857160	CHN1	1.3716	1.10274	1.64046	1.02763	10.1137	2.91422e-17	2.3448e-16	28.6165
chr9	124229435	124229747	GGTA1P	1.93134	1.55276	2.30992	-0.0530004	10.1136	2.91482e-17	2.34523e-16	28.6931
chr2	224596099	224596737	AC012512.1	1.54641	1.24328	1.84953	0.909517	10.1135	2.91616e-17	2.34626e-16	28.6272
chr7	105235167	105235675	EFCAB10	1.49244	1.19989	1.78499	0.721799	10.1135	2.91653e-17	2.34651e-16	28.6434
chr22	26843547	26843842	HPS4	1.8493	1.4868	2.21181	-0.18309	10.1134	2.91759e-17	2.34731e-16	28.6964
chr10	38129570	38130179	ZNF248	1.48534	1.19418	1.77651	1.02788	10.1133	2.92032e-17	2.34945e-16	28.6172
chr9	21028513	21028856	PTPLAD2	1.51066	1.21454	1.80679	0.872988	10.1133	2.92046e-17	2.34952e-16	28.6276
chr8	86873692	86874505	CTA-392E5.1	1.42047	1.14202	1.69891	1.84187	10.1132	2.92087e-17	2.34978e-16	28.5465
chr3	180329096	180329303	TTC14	1.70102	1.36757	2.03446	-0.292883	10.1132	2.92092e-17	2.34978e-16	28.7019
chr21	37199484	37200269	PPP1R2P2	1.40246	1.12754	1.67739	1.16333	10.1132	2.92131e-17	2.35004e-16	28.6143
chr4	170968997	170969498	MFAP3L	1.27134	1.02213	1.52056	1.72399	10.1132	2.9217e-17	2.35031e-16	28.5491
chr6	46889966	46890390	GPR116	1.61568	1.29896	1.93239	1.0819	10.1132	2.922e-17	2.3505e-16	28.6183
chr6	129876508	129876924	RP1-69D17.4	1.41392	1.13675	1.69109	0.978455	10.113	2.92377e-17	2.35187e-16	28.6268
chr1	167367136	167367822	POU2F1	1.57605	1.26709	1.885	0.88973	10.113	2.9244e-17	2.35233e-16	28.626
chr13	75719863	75720248	SSR1P2	1.46398	1.17699	1.75097	0.844272	10.1128	2.92762e-17	2.35487e-16	28.6275
chrX	132776072	132776390	RP3-417G15.1	1.5414	1.23922	1.84357	0.475109	10.1124	2.93272e-17	2.35892e-16	28.6502
chr17	9948959	9949560	GAS7	1.64678	1.32393	1.96964	0.644062	10.112	2.93913e-17	2.36402e-16	28.6421
chr9	72298494	72299068	RP11-109D9.4	1.4304	1.14997	1.71083	0.939938	10.112	2.94015e-17	2.36479e-16	28.6214
chr1	85559648	85560112	WDR63	1.43293	1.152	1.71385	1.0415	10.1119	2.94084e-17	2.3653e-16	28.6031
chr9	3578845	3579160	RP11-509J21.1	1.55406	1.24938	1.85874	0.199383	10.1119	2.94121e-17	2.36554e-16	28.6742
chr1	94505485	94506087	ABCA4	1.55506	1.25018	1.85993	1.06354	10.1117	2.94346e-17	2.36724e-16	28.6065
chr9	16953863	16954227	BNC2	1.43057	1.1501	1.71104	0.747329	10.1117	2.94351e-17	2.36724e-16	28.6355
chr9	119691378	119691584	AL354981.1	1.72944	1.39037	2.0685	0.345529	10.1117	2.9444e-17	2.3679e-16	28.6574
chr3	192089523	192090798	FGF12	1.09293	0.878657	1.30721	2.45986	10.1117	2.94473e-17	2.36812e-16	28.4543
chr3	111410138	111410634	PLCXD2	1.24842	1.00365	1.49318	2.04546	10.1115	2.94699e-17	2.36988e-16	28.5045
chr13	75946387	75946965	TBC1D4-AS1	1.09851	0.883135	1.31388	2.42319	10.1115	2.94799e-17	2.37063e-16	28.4534
chr15	47077718	47078041	RP11-627D16.2	1.67357	1.34545	2.00169	0.298041	10.1114	2.94812e-17	2.37069e-16	28.6671
chr11	94955848	94956592	RP11-712B9.2	1.36876	1.1004	1.63712	1.31837	10.1114	2.94866e-17	2.37107e-16	28.5793
chr3	116349278	116349764	BZW1P2	1.67404	1.34582	2.00226	0.694568	10.1114	2.94913e-17	2.37139e-16	28.6359
chr11	57553821	57554239	CTNND1	1.5942	1.28164	1.90677	0.440742	10.1112	2.95198e-17	2.37364e-16	28.656
chr4	151152699	151153246	RNU7-194P	1.50728	1.21175	1.80281	1.14012	10.1111	2.95384e-17	2.37508e-16	28.6021
chr18	41161944	41162514	RNU6-443P	1.41929	1.141	1.69757	1.30906	10.1109	2.95613e-17	2.37687e-16	28.5865
chr9	73292214	73292659	RP11-141J10.1	1.43531	1.15388	1.71673	0.956379	10.1108	2.95748e-17	2.37791e-16	28.6072
chr9	116192589	116192831	RGS3	2.00426	1.61127	2.39725	-0.342359	10.1106	2.96173e-17	2.38122e-16	28.6925
chr4	27362237	27363177	RP11-415C15.3	0.934542	0.751299	1.11779	2.64259	10.1106	2.96181e-17	2.38123e-16	28.4199
chr12	98153132	98153734	RP11-1016B18.1	1.37658	1.10665	1.6465	1.56208	10.1103	2.96593e-17	2.3845e-16	28.5573
chr1	93903491	93903897	FNBP1L	1.41423	1.13693	1.69154	1.21241	10.1102	2.96678e-17	2.38512e-16	28.5909
chr2	133231139	133231365	YBX1P7	1.78519	1.43514	2.13524	-0.209966	10.1102	2.96718e-17	2.38539e-16	28.6823
chr7	7679207	7679420	RPA3	1.6187	1.3013	1.9361	0.545225	10.1102	2.96729e-17	2.38543e-16	28.6439
chr12	29884166	29884972	TMTC1	1.25159	1.00617	1.49701	1.88804	10.1101	2.96889e-17	2.38666e-16	28.5243
chr9	129963298	129963573	RALGPS1	1.99245	1.60176	2.38315	-0.179013	10.1101	2.96913e-17	2.38681e-16	28.6778
chr2	113384946	113385330	AC079922.2	1.97216	1.58544	2.35888	0.854576	10.11	2.97104e-17	2.38829e-16	28.6141
chr5	65709778	65710110	RP11-5P22.3	1.66519	1.33865	1.99172	0.62577	10.1097	2.97563e-17	2.39193e-16	28.6229
chr7	103174695	103174930	RELN	1.78138	1.43205	2.13071	-0.0410603	10.1095	2.97888e-17	2.39448e-16	28.6748
chr2	131722584	131723001	ARHGEF4	1.74839	1.40553	2.09125	0.546219	10.1094	2.97977e-17	2.39515e-16	28.6378
chr9	85611882	85612163	RASEF	1.5235	1.22474	1.82226	0.353073	10.1094	2.98024e-17	2.39548e-16	28.6497
chr17	14299950	14300189	AC022816.2	1.88684	1.51683	2.25686	-0.180443	10.1093	2.98088e-17	2.39594e-16	28.6742
chr3	186331414	186331632	AHSG	1.85579	1.49186	2.21972	0.178486	10.1092	2.98235e-17	2.39707e-16	28.6578
chr5	78624972	78625698	JMY	1.69553	1.36302	2.02804	0.833014	10.109	2.98579e-17	2.39978e-16	28.6096
chr9	94678226	94678445	ROR2	1.86774	1.50146	2.23403	-0.23346	10.1089	2.9882e-17	2.40167e-16	28.6767
chr14	33297680	33298177	AKAP6	1.55949	1.25365	1.86533	0.661806	10.1087	2.99081e-17	2.4037e-16	28.6274
chr6	75801380	75801697	COL12A1	1.49604	1.20264	1.78943	0.783659	10.1087	2.99085e-17	2.4037e-16	28.6176
chr12	91068603	91069383	RP11-632B21.1	1.27143	1.02208	1.52078	1.96772	10.1087	2.99127e-17	2.40398e-16	28.5131
chr5	66458389	66458588	CTD-2306M10.1	1.87354	1.50611	2.24098	-0.150207	10.1085	2.99396e-17	2.40609e-16	28.6671
chr14	94072436	94072815	UNC79	1.97623	1.58865	2.36381	-0.216596	10.1083	2.99613e-17	2.40778e-16	28.6723
chr14	25438385	25438584	STXBP6	1.63927	1.31777	1.96077	0.5298	10.1083	2.99643e-17	2.40797e-16	28.6385
chr4	144285376	144285984	GAB1	1.4519	1.16715	1.73665	1.37958	10.1083	2.9966e-17	2.40805e-16	28.562
chrX	108936810	108937348	ACSL4	1.52086	1.22258	1.81913	0.643271	10.1083	2.99708e-17	2.40838e-16	28.6155
chr1	154061712	154061992	RPS7P2	1.66334	1.33712	1.98956	0.0463832	10.1083	2.99755e-17	2.40871e-16	28.6592
chr2	60004159	60004793	AC007131.2	1.38201	1.11096	1.65305	1.22923	10.1082	2.99815e-17	2.40914e-16	28.5782
chr5	64267285	64267693	RP11-307L14.1	1.50761	1.21193	1.80328	0.64987	10.1082	2.99858e-17	2.40944e-16	28.6231
chr3	187939952	187940695	LPP	1.31351	1.0559	1.57112	1.58273	10.1082	2.99894e-17	2.40967e-16	28.5448
chr9	72326048	72326272	PTAR1	1.73167	1.39204	2.0713	-0.213018	10.1079	3.00284e-17	2.4127e-16	28.6718
chr8	68513430	68514239	RP11-343B22.2	1.2642	1.01625	1.51215	1.9324	10.1079	3.00331e-17	2.41303e-16	28.5074
chr14	85983061	85983655	CTD-2128A3.2	1.47617	1.18665	1.76569	1.2211	10.1079	3.00341e-17	2.41305e-16	28.5799
chr10	122584321	122585207	WDR11-AS1	1.63224	1.3121	1.95237	1.34938	10.1078	3.00485e-17	2.41415e-16	28.5667
chr4	55501560	55501997	KIT	1.494	1.20098	1.78702	1.00594	10.1078	3.00513e-17	2.41433e-16	28.5882
chr7	63747900	63748257	ZNF736	1.7974	1.44487	2.14993	0.411047	10.1077	3.00553e-17	2.4146e-16	28.6337
chr14	80301896	80302441	RP11-242P2.1	1.3803	1.10958	1.65103	1.25057	10.1077	3.00575e-17	2.41472e-16	28.5704
chr14	93674236	93674710	UBR7	1.66964	1.34216	1.99711	0.86964	10.1077	3.00627e-17	2.41509e-16	28.6012
chr13	41196766	41197090	RLIMP1	1.48191	1.19125	1.77257	0.665499	10.1075	3.0101e-17	2.41812e-16	28.6217
chr14	33970182	33970679	NPAS3	1.737	1.39631	2.0777	0.401962	10.1073	3.0119e-17	2.41951e-16	28.6405
chr7	97781565	97781784	LMTK2	1.80029	1.44718	2.1534	-0.247028	10.1072	3.01387e-17	2.42104e-16	28.6682
chr7	7012523	7013061	AC079804.1	1.5568	1.25145	1.86216	0.726388	10.1072	3.01401e-17	2.4211e-16	28.6062
chr15	43696324	43696782	TUBGCP4	1.96853	1.58242	2.35464	0.127396	10.1072	3.01415e-17	2.42116e-16	28.6484
chr2	224241038	224241551	HIGD1AP4	1.4813	1.19075	1.77185	0.817046	10.1072	3.01469e-17	2.42154e-16	28.6089
chr1	64478737	64479052	RNU6-809P	1.46012	1.17373	1.74652	0.134134	10.1071	3.0153e-17	2.42198e-16	28.6477
chr10	111662874	111663345	XPNPEP1	1.62202	1.30386	1.94018	0.845898	10.1068	3.02018e-17	2.42584e-16	28.5962
chr6	122668256	122669164	HSF2	1.43913	1.15684	1.72141	1.75888	10.1068	3.0205e-17	2.42601e-16	28.522
chr16	25138199	25138515	LCMT1	2.00171	1.60907	2.39435	-0.0635056	10.1068	3.02052e-17	2.42601e-16	28.6591
chr2	152964904	152965386	CACNB4	1.62912	1.30957	1.94868	0.648951	10.1067	3.02165e-17	2.42687e-16	28.621
chrX	77581833	77582404	CYSLTR1	1.57019	1.26219	1.87819	1.06973	10.1066	3.02363e-17	2.42841e-16	28.5709
chr2	16567333	16567816	AC010880.1	1.50366	1.2087	1.79862	1.1075	10.1063	3.02753e-17	2.43148e-16	28.5742
chr6	71218579	71219037	RNU7-48P	1.48287	1.19199	1.77375	0.721803	10.1063	3.02824e-17	2.432e-16	28.6057
chr2	217161530	217162073	AC069155.1	1.59709	1.2838	1.91038	1.02217	10.1061	3.03148e-17	2.43455e-16	28.5769
chr6	110641237	110641630	METTL24	1.87514	1.5073	2.24298	0.262823	10.106	3.0327e-17	2.43544e-16	28.6398
chr4	39144099	39144389	RP11-360F5.3	1.71863	1.38149	2.05576	0.0118613	10.106	3.03272e-17	2.43544e-16	28.6536
chr6	8131370	8132162	EEF1E1	1.2805	1.02931	1.53169	2.35568	10.1059	3.03467e-17	2.43695e-16	28.4258
chr2	131752328	131752627	ARHGEF4	1.63483	1.31413	1.95554	0.163601	10.1058	3.03558e-17	2.43763e-16	28.6412
chr1	229547448	229547656	RN7SKP276	1.76174	1.41614	2.10734	-0.125569	10.1058	3.03571e-17	2.43769e-16	28.6605
chr8	142399476	142399945	PTP4A3	1.8452	1.48322	2.20717	0.817604	10.1057	3.03807e-17	2.43947e-16	28.592
chr21	22019963	22020258	LINC00320	1.62577	1.30684	1.94471	0.428564	10.1056	3.03958e-17	2.44063e-16	28.6241
chr9	74397747	74398261	TMEM2	1.55859	1.25283	1.86435	1.09415	10.1055	3.04061e-17	2.44141e-16	28.5763
chr1	166616605	166617102	FMO10P	1.45283	1.16782	1.73785	1.02182	10.1054	3.04276e-17	2.44303e-16	28.581
chr2	227272987	227273690	AC068138.1	1.37122	1.10221	1.64022	1.2924	10.1054	3.04321e-17	2.44334e-16	28.5565
chr18	55585517	55586254	RP11-693L9.2	1.57101	1.26281	1.87921	1.45185	10.1053	3.04459e-17	2.44439e-16	28.5403
chr1	63286884	63287270	ATG4C	1.78523	1.435	2.13546	0.197835	10.1052	3.04541e-17	2.44499e-16	28.6436
chr6	47276360	47278118	TNFRSF21	0.573668	0.461124	0.686212	5.06687	10.1051	3.04649e-17	2.44581e-16	27.873
chr7	23389745	23390250	IGF2BP3	1.45834	1.17224	1.74445	1.0176	10.1051	3.04759e-17	2.44664e-16	28.5741
chr1	97800557	97800981	DPYD-IT1	1.62331	1.30484	1.94178	0.71243	10.105	3.04923e-17	2.44791e-16	28.5946
chr1	160963385	160963710	F11R	1.81672	1.4603	2.17314	0.568463	10.1048	3.05121e-17	2.44944e-16	28.6121
chr9	84748712	84749315	RP11-388B24.4	1.51521	1.21794	1.81247	1.06807	10.1048	3.05189e-17	2.44993e-16	28.5716
chr3	177462656	177463389	RP11-114M1.1	1.39902	1.12455	1.6735	1.42568	10.1048	3.0524e-17	2.45029e-16	28.5351
chr5	41508922	41509150	PLCXD3	1.73373	1.39359	2.07388	0.80331	10.1048	3.05249e-17	2.45031e-16	28.5923
chr4	146695578	146696090	ZNF827	1.5019	1.20724	1.79657	1.25304	10.1047	3.05375e-17	2.45126e-16	28.5506
chr14	36920467	36921299	SFTA3	1.27527	1.02507	1.52547	1.93842	10.1047	3.05402e-17	2.45143e-16	28.4806
chr15	50411470	50411912	ATP8B4	1.51943	1.22133	1.81754	0.804672	10.1045	3.05698e-17	2.45375e-16	28.5846
chr3	30887666	30888217	GADL1	1.38203	1.11088	1.65318	1.41516	10.1045	3.05706e-17	2.45377e-16	28.5387
chr2	80344203	80345201	AC016716.1	1.24913	1.00405	1.4942	1.84621	10.1045	3.05721e-17	2.45384e-16	28.4905
chr6	84290077	84290342	SNAP91	1.75502	1.41068	2.09935	0.336741	10.1043	3.06026e-17	2.45617e-16	28.6245
chr12	95751719	95752544	RP11-167N24.6	1.36234	1.09505	1.62963	1.44717	10.1042	3.06175e-17	2.45732e-16	28.5295
chr1	217598433	217599422	RP11-361K17.2	1.10019	0.884329	1.31605	2.42716	10.1042	3.06204e-17	2.4575e-16	28.4223
chr3	156624237	156624695	LEKR1	1.62401	1.30538	1.94265	1.08096	10.1041	3.06288e-17	2.45812e-16	28.5711
chr9	132974981	132975547	NCS1	1.93961	1.55905	2.32018	0.522426	10.104	3.06518e-17	2.45991e-16	28.6109
chr1	220671477	220671961	RP11-410C4.4	1.41483	1.13722	1.69243	1.11823	10.1038	3.06795e-17	2.46202e-16	28.5598
chr13	91730171	91730920	LINC00380	1.43287	1.15173	1.71402	1.89182	10.1036	3.07068e-17	2.46416e-16	28.4899
chr15	89296206	89296518	RP11-343B18.2	1.73697	1.39616	2.07779	0.156435	10.1036	3.07134e-17	2.46464e-16	28.6287
chr6	1245131	1245761	snoU13	1.34703	1.08272	1.61135	1.38737	10.1031	3.0787e-17	2.47044e-16	28.5308
chr7	30928025	30928865	AQP1	1.18373	0.951453	1.41601	2.22632	10.103	3.07999e-17	2.47142e-16	28.4355
chr5	36913225	36913479	KRT18P31	1.88218	1.51285	2.25151	-0.139945	10.103	3.08075e-17	2.47197e-16	28.6456
chr8	17821997	17822455	PCM1	1.75562	1.41112	2.10011	0.183191	10.103	3.08096e-17	2.47209e-16	28.6274
chr10	19884224	19884508	U3	1.50974	1.21349	1.80599	0.515441	10.103	3.08149e-17	2.47246e-16	28.5946
chr2	230673546	230673826	TRIP12	1.70251	1.36843	2.03658	-0.0121523	10.1029	3.08237e-17	2.47311e-16	28.6366
chr11	126510863	126511265	RP11-115C10.1	1.89158	1.5204	2.26277	0.0184512	10.1027	3.08528e-17	2.4754e-16	28.633
chr15	76352851	76353284	C15orf27	1.59046	1.27836	1.90256	0.388338	10.1027	3.0861e-17	2.476e-16	28.6151
chr3	182264398	182264775	RP11-139K4.2	1.79375	1.44176	2.14574	0.0937322	10.1026	3.08645e-17	2.47622e-16	28.6297
chr2	219066110	219066422	HMGB1P9	1.81391	1.45794	2.16988	-0.257937	10.102	3.0962e-17	2.484e-16	28.6471
chr7	127525325	127525747	SND1	1.57926	1.26934	1.88918	0.905015	10.102	3.09641e-17	2.48411e-16	28.5678
chr8	135039587	135040132	RP11-157E21.2	1.43146	1.15054	1.71237	1.23659	10.102	3.09692e-17	2.48447e-16	28.5441
chr9	74336782	74337197	TMEM2	1.52728	1.22756	1.827	0.787372	10.102	3.09703e-17	2.4845e-16	28.5863
chr7	137402434	137403589	AC009245.3	1.10404	0.887377	1.3207	2.67333	10.102	3.09729e-17	2.48466e-16	28.3627
chr8	10150662	10151284	MSRA	1.85918	1.49433	2.22404	1.25999	10.102	3.09757e-17	2.48482e-16	28.5405
chr11	14851363	14851918	PDE3B	1.6893	1.35778	2.02081	0.706717	10.1019	3.09825e-17	2.48532e-16	28.5936
chr13	46412135	46412923	SIAH3	1.26231	1.01458	1.51004	2.14768	10.1018	3.1008e-17	2.48731e-16	28.4421
chr19	19639438	19640329	YJEFN3	1.42998	1.14934	1.71061	1.86939	10.1017	3.10137e-17	2.48771e-16	28.457
chr10	55138161	55139015	RP11-71J2.1	1.12105	0.90104	1.34105	1.64595	10.1017	3.10179e-17	2.48799e-16	28.5071
chr12	64127175	64127705	RP11-415I12.2	1.77263	1.42475	2.12051	0.218251	10.1016	3.10326e-17	2.48913e-16	28.6169
chr10	11343705	11344190	CELF2-AS1	1.53882	1.23683	1.84082	1.47321	10.1016	3.10384e-17	2.48953e-16	28.5141
chr4	48572590	48573257	FRYL	1.53713	1.23546	1.8388	0.934816	10.1014	3.10712e-17	2.49205e-16	28.5712
chr12	11639316	11640103	RP11-711K1.7	1.26503	1.01676	1.5133	2.65402	10.1013	3.10797e-17	2.49268e-16	28.3736
chr12	95125502	95126584	TMCC3	1.51685	1.21914	1.81456	2.02851	10.1009	3.11452e-17	2.49789e-16	28.4629
chr6	26327733	26328016	HIST1H3PS1	2.01115	1.61641	2.40589	-0.192266	10.1003	3.12371e-17	2.5052e-16	28.6332
chr2	26038334	26038533	TPM3P7	1.86862	1.50185	2.2354	-0.653265	10.1001	3.12732e-17	2.50804e-16	28.6497
chr3	179791007	179791771	PEX5L	1.3733	1.10375	1.64286	1.45555	10.1	3.12905e-17	2.50937e-16	28.5068
chr4	134998269	134998874	AC096763.1	1.48719	1.19528	1.7791	1.40764	10.0999	3.13032e-17	2.51034e-16	28.5208
chr13	47811363	47812103	GNG5P5	1.43647	1.15451	1.71842	1.59221	10.0998	3.13184e-17	2.51151e-16	28.4942
chr1	117573241	117573836	RP11-27K13.3	1.48428	1.19293	1.77563	1.07296	10.0997	3.13337e-17	2.51268e-16	28.5422
chr3	152171965	152172651	MBNL1	1.49085	1.19822	1.78349	1.87175	10.0997	3.13454e-17	2.51351e-16	28.4716
chr1	166824729	166824970	TADA1	1.67423	1.34559	2.00286	0.622845	10.0996	3.13616e-17	2.51473e-16	28.5801
chr10	20132269	20132896	PLXDC2	1.42465	1.145	1.7043	1.20492	10.0996	3.1362e-17	2.51473e-16	28.5383
chr2	197989377	197990354	ANKRD44	1.27576	1.02534	1.52619	2.06225	10.0995	3.13721e-17	2.51549e-16	28.4446
chr18	48464217	48464543	ME2	1.49921	1.20492	1.7935	0.434754	10.0994	3.13829e-17	2.5163e-16	28.5907
chr1	174693975	174694294	RABGAP1L	1.60227	1.28774	1.91679	0.238136	10.0992	3.14298e-17	2.52e-16	28.6076
chr5	149989269	149990153	CTB-140J7.2	1.21425	0.975887	1.45261	2.32854	10.099	3.14541e-17	2.52189e-16	28.3985
chr3	163981864	163982615	MIR720	1.32819	1.06746	1.58892	1.78826	10.0989	3.14763e-17	2.52362e-16	28.4703
chr11	59341278	59341915	AP000442.4	1.50544	1.20991	1.80097	1.12919	10.0988	3.14846e-17	2.52423e-16	28.5327
chr1	154404102	154404591	IL6R	1.68175	1.35161	2.0119	0.62302	10.0987	3.14995e-17	2.52537e-16	28.5756
chr7	19896462	19896972	AC004543.2	1.45381	1.16841	1.7392	1.07414	10.0987	3.15082e-17	2.52601e-16	28.537
chr3	181930138	181930647	RP11-416O18.2	1.51284	1.21586	1.80983	0.958964	10.0987	3.1512e-17	2.52627e-16	28.544
chr10	53233489	53233816	RSU1P3	1.38646	1.11428	1.65863	0.768771	10.0986	3.15198e-17	2.52684e-16	28.5696
chr11	20842591	20843159	NELL1	1.40927	1.13261	1.68593	1.28881	10.0985	3.15422e-17	2.52858e-16	28.5234
chr9	101409437	101409975	SEPT7P7	1.61848	1.30075	1.93621	1.16045	10.0984	3.15467e-17	2.52888e-16	28.5242
chr15	59815127	59815422	RP11-112N19.1	1.74109	1.39929	2.08289	0.140325	10.0984	3.15611e-17	2.52998e-16	28.6077
chrX	14113783	14114212	AC003035.1	1.49067	1.19803	1.78331	1.20593	10.0983	3.15727e-17	2.53086e-16	28.5135
chr15	64566769	64567130	CSNK1G1	1.92681	1.54854	2.30507	-0.207171	10.0983	3.15739e-17	2.5309e-16	28.6249
chr2	151909357	151909722	AC023469.1	1.56121	1.25472	1.8677	0.728967	10.0983	3.15759e-17	2.53101e-16	28.5599
chr22	31259143	31259570	OSBP2	2.04286	1.64181	2.44391	0.293764	10.0982	3.15918e-17	2.53222e-16	28.5894
chr6	90707098	90707406	RN7SKP110	1.43429	1.15271	1.71587	0.953193	10.0981	3.1612e-17	2.53378e-16	28.5462
chrX	39869899	39870118	AC092198.1	1.91188	1.53653	2.28722	0.137477	10.0979	3.16361e-17	2.53565e-16	28.5914
chr4	56501238	56501860	NMU	1.56044	1.25409	1.86679	1.26019	10.0979	3.16436e-17	2.53615e-16	28.5139
chrX	144768681	144769465	RP13-150K15.1	1.47052	1.18182	1.75922	1.41718	10.0978	3.1647e-17	2.53637e-16	28.4894
chrX	64394117	64394481	RP11-231N9.1	1.82749	1.46871	2.18627	0.259889	10.0978	3.16491e-17	2.53649e-16	28.5866
chr3	61326518	61327179	FHIT	1.4482	1.16388	1.73253	1.24736	10.0976	3.16799e-17	2.5389e-16	28.5206
chr3	29747907	29748432	RBMS3	1.27661	1.02597	1.52724	1.32989	10.0976	3.16886e-17	2.53954e-16	28.5141
chr18	62474810	62475318	RNU7-146P	1.23526	0.992739	1.47778	1.52482	10.0976	3.16943e-17	2.53994e-16	28.4941
chr5	68736164	68736534	RN7SL476P	1.82924	1.4701	2.18837	0.0938996	10.0975	3.17026e-17	2.54055e-16	28.6062
chr1	197584127	197584665	DENND1B	1.23904	0.995779	1.48231	2.16259	10.0975	3.17037e-17	2.54059e-16	28.418
chr7	47790481	47791200	LINC00525	1.515	1.21756	1.81245	1.48571	10.0974	3.17129e-17	2.54127e-16	28.4981
chr1	70605773	70606683	LRRC7	1.37208	1.10268	1.64147	1.85637	10.0972	3.17607e-17	2.54499e-16	28.4586
chr1	153389453	153390062	S100A7A	1.833	1.47311	2.19289	0.952136	10.0972	3.17608e-17	2.54499e-16	28.5395
chr8	82467406	82468056	FABP12	1.52448	1.22517	1.8238	1.61837	10.0971	3.1769e-17	2.5456e-16	28.4836
chr2	159387336	159388123	snoZ5	1.48031	1.18966	1.77095	1.36334	10.0971	3.17754e-17	2.54606e-16	28.5073
chr1	172929132	172929916	RP3-471M13.2	1.35852	1.09179	1.62525	1.84546	10.097	3.17889e-17	2.54709e-16	28.4483
chr20	25159530	25160386	ENTPD6	1.24524	1.00075	1.48974	1.85918	10.0969	3.18057e-17	2.54837e-16	28.4594
chr4	146784164	146784805	ZNF827	1.35544	1.08931	1.62158	1.48122	10.0968	3.18268e-17	2.55001e-16	28.4921
chr12	27535457	27535760	ARNTL2	1.60078	1.28647	1.9151	0.523741	10.0965	3.18756e-17	2.55387e-16	28.5699
chr13	31474555	31475045	MEDAG	1.5824	1.27169	1.89311	0.822722	10.0964	3.18924e-17	2.55516e-16	28.5473
chr5	123577813	123578118	HMGB1P29	1.87523	1.50702	2.24344	-0.0116029	10.0963	3.1908e-17	2.55635e-16	28.6056
chr2	41986879	41987531	snoZ247	1.44369	1.16021	1.72717	1.59664	10.0961	3.19276e-17	2.55786e-16	28.4749
chr4	109039674	109040253	LEF1	1.25222	1.00633	1.49811	1.56958	10.0958	3.19871e-17	2.56258e-16	28.482
chr8	64113404	64113684	YTHDF3	1.50455	1.20911	1.79999	0.639342	10.0957	3.1994e-17	2.56307e-16	28.5629
chr11	45852140	45852592	CRY2	1.85672	1.49212	2.22131	0.0887877	10.0957	3.19965e-17	2.56322e-16	28.5979
chr7	55624985	55625666	VOPP1	1.4082	1.13168	1.68473	1.57817	10.0957	3.19972e-17	2.56322e-16	28.4799
chr11	94568712	94569664	AMOTL1	1.28669	1.03403	1.53935	2.07319	10.0957	3.19992e-17	2.56333e-16	28.4295
chr18	59723403	59723806	PIGN	1.54045	1.23795	1.84294	0.557047	10.0957	3.20005e-17	2.56338e-16	28.5666
chr21	33832217	33832718	EVA1C	1.50235	1.20733	1.79736	0.879465	10.0956	3.20113e-17	2.56418e-16	28.5415
chr10	46088045	46088377	MARCH8	1.51156	1.21474	1.80838	0.687622	10.0956	3.20206e-17	2.56488e-16	28.5552
chr14	53020570	53020873	GPR137C	1.18853	0.955135	1.42192	2.47364	10.0955	3.20299e-17	2.56556e-16	28.3542
chr1	66556551	66557146	RNU4-88P	1.51709	1.21918	1.815	1.13083	10.0955	3.20311e-17	2.56561e-16	28.5163
chr1	32131794	32132435	COL16A1	1.7887	1.43745	2.13995	0.951512	10.0955	3.20401e-17	2.56621e-16	28.5279
chr10	106323434	106323717	RP11-127O4.2	1.72082	1.3829	2.05875	0.329821	10.0954	3.20525e-17	2.56715e-16	28.5773
chr9	114061163	114062219	RP11-202G18.1	1.16103	0.933031	1.38902	2.28113	10.0953	3.20604e-17	2.56773e-16	28.3985
chr1	224409012	224409242	RP11-365O16.6	1.8439	1.48181	2.206	-0.327013	10.0953	3.20672e-17	2.56822e-16	28.6128
chr13	107947736	107948364	SNORD31	1.49195	1.19896	1.78493	1.24143	10.0952	3.20869e-17	2.56968e-16	28.5048
chr14	58726889	58727236	PSMA3	1.65854	1.33283	1.98424	0.214493	10.0951	3.21028e-17	2.57085e-16	28.5794
chr6	158860321	158860642	RN7SL173P	1.73928	1.39773	2.08084	0.246481	10.0951	3.21029e-17	2.57085e-16	28.5879
chr18	76625104	76625762	CTD-2382H12.2	1.5994	1.2853	1.91349	1.28461	10.0949	3.21401e-17	2.57378e-16	28.4948
chr21	36038198	36038624	CLIC6	1.72788	1.38855	2.06721	0.411472	10.0949	3.21437e-17	2.57401e-16	28.5727
chr6	165251587	165251950	RP11-300M24.1	1.99274	1.60139	2.38409	0.244862	10.0947	3.21744e-17	2.57636e-16	28.5744
chr8	133283824	133284291	HHLA1	1.65311	1.32845	1.97776	1.07452	10.0944	3.22135e-17	2.57943e-16	28.5192
chr4	120293483	120294402	RNU4-33P	1.21288	0.974679	1.45108	1.8846	10.0944	3.22241e-17	2.58013e-16	28.4398
chrX	50421997	50422306	SHROOM4	1.81756	1.46061	2.17452	0.100181	10.0944	3.22243e-17	2.58013e-16	28.5806
chr3	172324940	172325892	SLC31A1P1	1.21207	0.974026	1.45011	1.74169	10.0943	3.22432e-17	2.58159e-16	28.4567
chr7	106797550	106797895	HBP1	1.7522	1.40808	2.09632	0.373057	10.0942	3.22506e-17	2.58213e-16	28.5666
chr7	30596331	30597092	AC005154.6	1.33614	1.07372	1.59855	1.95813	10.0942	3.2259e-17	2.58274e-16	28.4246
chr11	47607628	47608922	FAM180B	1.32196	1.06234	1.58159	2.29393	10.0942	3.22599e-17	2.58276e-16	28.3785
chr8	98112214	98112566	KB-1958F4.2	1.75856	1.41318	2.10394	0.50121	10.0941	3.22757e-17	2.58396e-16	28.5556
chr13	22852477	22852816	MTND3P1	1.59965	1.28548	1.91382	1.09037	10.0941	3.22765e-17	2.58397e-16	28.5115
chr1	174081399	174082119	RPL30P1	1.29947	1.04425	1.55469	1.25254	10.0938	3.23139e-17	2.58688e-16	28.5046
chr13	38952350	38952798	UFM1	1.60436	1.28926	1.91946	0.651827	10.0938	3.23142e-17	2.58688e-16	28.5504
chr2	168634241	168634803	B3GALT1	1.28015	1.02872	1.53159	1.32677	10.0935	3.23651e-17	2.5909e-16	28.4919
chr8	54727600	54727880	ATP6V1H	1.64165	1.31922	1.96409	0.218546	10.0935	3.23683e-17	2.5911e-16	28.5766
chr6	149448368	149448709	RP11-365H23.1	1.60908	1.29304	1.92512	0.31951	10.0933	3.23977e-17	2.59334e-16	28.5697
chr7	133246243	133246689	EXOC4	1.66253	1.33599	1.98908	0.465575	10.0933	3.24018e-17	2.59362e-16	28.5528
chr3	150630432	150630665	AC020636.1	1.80132	1.44752	2.15513	-0.106183	10.0932	3.24138e-17	2.59452e-16	28.593
chrX	54508029	54509012	FGD1	1.59595	1.28248	1.90943	1.67464	10.0931	3.24395e-17	2.59652e-16	28.4324
chr1	180942412	180942934	AL162431.1	1.57069	1.26218	1.8792	0.773252	10.093	3.24581e-17	2.59794e-16	28.5376
chr7	139111037	139111366	C7orf55-LUC7L2	2.00446	1.61073	2.39819	0.100737	10.0926	3.25204e-17	2.60283e-16	28.5753
chrX	53270769	53271155	KDM5C	1.87057	1.50313	2.238	0.186779	10.0925	3.25361e-17	2.60402e-16	28.5563
chr10	109761151	109761593	RP11-215N21.1	1.68581	1.35467	2.01696	0.87034	10.0924	3.25557e-17	2.60554e-16	28.5312
chr6	117125623	117126208	GPRC6A	1.61745	1.29973	1.93516	1.2087	10.0924	3.25653e-17	2.60625e-16	28.5005
chr1	213704083	213704558	RP11-554K11.2	1.37139	1.10201	1.64078	1.4341	10.0922	3.25833e-17	2.60763e-16	28.4693
chr4	149548343	149549580	RP11-503L19.1	1.25445	1.00802	1.50088	2.36667	10.0917	3.26759e-17	2.61499e-16	28.3717
chr10	92434730	92435187	RP11-15K3.1	1.4411	1.158	1.7242	0.873506	10.0916	3.26892e-17	2.616e-16	28.5157
chr1	60693674	60693920	RP11-575B7.3	1.77918	1.42966	2.12869	-0.337086	10.0915	3.2708e-17	2.61744e-16	28.5957
chr13	74926362	74927054	RPL21P108	1.30504	1.04867	1.56142	1.41051	10.0915	3.27156e-17	2.618e-16	28.4722
chr13	110547175	110547780	RN7SKP10	1.44431	1.16057	1.72804	1.20536	10.0914	3.27279e-17	2.61892e-16	28.499
chr1	226951770	226951993	RPS27P5	1.86456	1.49826	2.23086	-0.255119	10.0912	3.27562e-17	2.62108e-16	28.5873
chr21	34734403	34734881	USF1P1	1.60287	1.28798	1.91776	0.915395	10.0912	3.2758e-17	2.62117e-16	28.5078
chr3	15619479	15620199	HACL1	1.52511	1.22549	1.82472	1.03541	10.0912	3.27672e-17	2.62184e-16	28.5018
chr2	45514170	45514585	LINC01121	1.73284	1.39241	2.07327	0.636231	10.091	3.27942e-17	2.62395e-16	28.5329
chr3	169863181	169863983	RNU6-315P	1.45597	1.16993	1.74201	1.37972	10.091	3.27995e-17	2.6243e-16	28.4651
chr8	22087692	22087902	PHYHIP	1.97958	1.59067	2.36848	-0.105118	10.091	3.28001e-17	2.6243e-16	28.578
chr16	83197060	83197451	CTD-3253I12.1	1.75433	1.40968	2.09899	0.216786	10.0909	3.28041e-17	2.62457e-16	28.5636
chr3	118732749	118733274	IGSF11	1.71677	1.37949	2.05404	0.82771	10.0909	3.28065e-17	2.6247e-16	28.5213
chr6	101848359	101848861	GRIK2	1.33531	1.07297	1.59764	1.57473	10.0909	3.28074e-17	2.62472e-16	28.4495
chr9	108534924	108535171	RP11-18B3.2	1.6503	1.32607	1.97452	0.0354305	10.0907	3.28438e-17	2.62757e-16	28.5768
chr7	106604800	106606017	PRKAR2B	1.11683	0.897411	1.33625	2.0546	10.0906	3.28721e-17	2.62978e-16	28.402
chr11	130283137	130283768	ADAMTS8	1.54624	1.24245	1.85002	1.60699	10.0905	3.2877e-17	2.63012e-16	28.4455
chr5	95078844	95079306	RHOBTB3	1.46949	1.18078	1.7582	1.20665	10.0903	3.29123e-17	2.63289e-16	28.4831
chr4	43332237	43332735	RP11-1E6.1	1.31502	1.05666	1.57339	1.415	10.0903	3.29152e-17	2.63306e-16	28.4636
chr12	101192083	101192478	ANO4	1.45798	1.17152	1.74443	1.42006	10.0902	3.29247e-17	2.6337e-16	28.4729
chr10	123989763	123990068	TACC2	1.84134	1.47957	2.20312	0.443572	10.0902	3.29304e-17	2.63411e-16	28.5463
chr2	192096735	192097150	MYO1B	1.50592	1.21004	1.80179	1.15005	10.0902	3.29383e-17	2.63468e-16	28.488
chr13	20609276	20609644	ZMYM2	1.59125	1.27861	1.90389	0.407999	10.0901	3.29477e-17	2.63537e-16	28.5484
chr1	192276399	192276719	RGS21	1.61726	1.29951	1.93501	0.399735	10.0901	3.2956e-17	2.63598e-16	28.5532
chr13	19320256	19321548	CYP4F34P	1.18077	0.948776	1.41276	3.17742	10.09	3.29592e-17	2.63618e-16	28.2297
chr7	26221938	26222312	NFE2L3	1.6918	1.3594	2.0242	0.733177	10.09	3.29725e-17	2.63719e-16	28.5198
chr6	47289417	47289667	TNFRSF21	1.6206	1.30219	1.93901	0.22685	10.0899	3.29814e-17	2.63784e-16	28.5555
chr13	80621498	80621890	LINC00382	1.48035	1.18949	1.77122	1.46992	10.0899	3.29924e-17	2.63866e-16	28.4553
chr15	36901881	36902179	RP11-618N24.1	1.60743	1.2916	1.92326	0.726336	10.0898	3.29954e-17	2.63885e-16	28.5186
chr13	46286091	46286505	SPERT	1.42987	1.14893	1.71081	0.850786	10.0898	3.29971e-17	2.63893e-16	28.5063
chr10	60822169	60822794	RP11-561G1.3	1.41269	1.13512	1.69025	1.25402	10.0898	3.30033e-17	2.63937e-16	28.4802
chr3	17734794	17735359	TBC1D5	1.64999	1.32579	1.97419	1.03859	10.0895	3.3045e-17	2.64265e-16	28.484
chr9	103338100	103338445	MURC	1.69876	1.36497	2.03254	0.643376	10.0895	3.30527e-17	2.64315e-16	28.5297
chr5	115223742	115224217	AP3S1	1.44911	1.16438	1.73385	1.28335	10.0894	3.30619e-17	2.64382e-16	28.4775
chr6	4889148	4889347	CDYL	1.77915	1.42957	2.12873	-0.332827	10.0894	3.30659e-17	2.64409e-16	28.5784
chr7	36321644	36322068	EEPD1	1.62235	1.30357	1.94113	1.1555	10.0893	3.30941e-17	2.64629e-16	28.4905
chr15	48789181	48789469	FBN1	1.60406	1.28887	1.91924	0.347522	10.0892	3.30993e-17	2.64664e-16	28.5503
chr10	108728652	108729383	RNA5SP325	1.29485	1.04042	1.54928	1.59181	10.0891	3.31136e-17	2.64773e-16	28.4485
chr1	159987221	159987611	RP11-226L15.1	1.70041	1.36628	2.03453	0.243158	10.089	3.31353e-17	2.64941e-16	28.5491
chrX	22996359	22996871	DDX53	1.54552	1.24182	1.84922	0.819835	10.0886	3.3203e-17	2.65477e-16	28.4967
chr5	41154310	41154947	C6	1.2837	1.03145	1.53595	1.94124	10.0886	3.32092e-17	2.65514e-16	28.403
chr20	50101022	50101732	MIR3194	1.66355	1.33665	1.99044	1.20521	10.0885	3.32307e-17	2.65675e-16	28.4703
chr10	103610571	103610776	KCNIP2	1.88363	1.51348	2.25378	-0.397966	10.0884	3.32355e-17	2.65708e-16	28.5755
chr9	120346754	120346976	RP11-500B12.1	1.84595	1.4832	2.20869	-0.297416	10.0884	3.32403e-17	2.65734e-16	28.5749
chr12	110365886	110366288	TCHP	1.92445	1.54628	2.30262	0.28272	10.0884	3.32478e-17	2.65789e-16	28.5399
chr10	21653385	21654168	RP11-275N1.1	1.15004	0.924045	1.37603	1.73071	10.0883	3.3253e-17	2.65825e-16	28.4216
chr2	110914752	110915487	NPHP1	1.31828	1.05922	1.57734	1.82796	10.0882	3.32692e-17	2.65949e-16	28.408
chr11	95175466	95176658	Y_RNA	1.19686	0.961666	1.43206	2.0165	10.0882	3.32772e-17	2.66006e-16	28.3897
chr10	22743226	22743987	SPAG6	1.45769	1.17123	1.74415	1.28064	10.0881	3.32923e-17	2.66116e-16	28.4639
chr9	122335519	122335903	RP11-295D22.1	1.82171	1.46372	2.1797	0.225312	10.0881	3.33013e-17	2.66182e-16	28.55
chr14	34679722	34680321	EGLN3	1.57214	1.26319	1.88109	1.00107	10.088	3.33035e-17	2.66194e-16	28.4964
chr21	31124132	31125053	GRIK1-AS1	1.11402	0.895096	1.33294	2.08238	10.088	3.33075e-17	2.6622e-16	28.381
chr8	70114737	70115322	RP11-21C17.1	1.17429	0.943523	1.40506	1.639	10.088	3.3313e-17	2.66258e-16	28.43
chr11	26975643	26976265	FIBIN	1.34205	1.07831	1.60579	1.35226	10.0879	3.33256e-17	2.66353e-16	28.459
chr1	63675333	63675584	RNA5SP49	1.82624	1.46735	2.18514	-0.445089	10.0878	3.33467e-17	2.66516e-16	28.5799
chr17	67522013	67522469	MAP2K6	1.60491	1.28951	1.92032	0.866624	10.0877	3.33685e-17	2.66684e-16	28.494
chr3	30154329	30154934	AC137674.1	1.25096	1.00511	1.4968	1.96368	10.0876	3.33818e-17	2.66786e-16	28.403
chr10	69421340	69422046	CTNNA3	1.41101	1.13371	1.6883	1.46829	10.0876	3.3389e-17	2.66837e-16	28.451
chr11	14457276	14457648	RP11-140L24.3	1.60864	1.2925	1.92478	0.333476	10.0875	3.33934e-17	2.66866e-16	28.5321
chr2	217173026	217173672	AC069155.1	1.57824	1.26807	1.8884	0.912615	10.0875	3.34023e-17	2.66932e-16	28.4906
chr1	111416056	111416554	CD53	1.55335	1.24807	1.85863	0.830046	10.0874	3.34193e-17	2.67062e-16	28.5022
chr5	115847414	115847818	SEMA6A	1.41747	1.13889	1.69605	1.06081	10.0871	3.34672e-17	2.67433e-16	28.4818
chr1	174768379	174770038	RABGAP1L	0.850476	0.683327	1.01763	4.28123	10.087	3.34832e-17	2.67555e-16	27.9906
chr13	97142765	97143783	AMMECR1LP1	1.21743	0.97816	1.45671	2.02652	10.0868	3.35162e-17	2.67813e-16	28.3808
chr6	91211916	91212289	MAP3K7	1.52913	1.22859	1.82967	0.712185	10.0866	3.35546e-17	2.68109e-16	28.505
chr11	102201211	102201538	BIRC3	1.72119	1.38289	2.05948	0.464192	10.0864	3.35944e-17	2.6842e-16	28.5246
chr6	146434308	146434905	FUNDC2P3	1.3911	1.11768	1.66452	1.38494	10.0862	3.36229e-17	2.68643e-16	28.4538
chrX	138504793	138505667	SRD5A1P1	1.18571	0.952658	1.41877	1.88476	10.0862	3.36289e-17	2.68685e-16	28.3763
chr18	20668090	20668775	CABLES1	1.22798	0.986618	1.46934	1.56891	10.0862	3.36329e-17	2.68711e-16	28.423
chr2	201228447	201229245	Y_RNA	1.26249	1.01434	1.51064	1.54237	10.0861	3.36426e-17	2.68783e-16	28.4221
chr5	123087921	123088631	KRT18P16	1.40643	1.12999	1.68287	1.81607	10.0861	3.36459e-17	2.68803e-16	28.4082
chr8	118662469	118662978	MED30	1.33934	1.07608	1.60259	1.55592	10.0861	3.36483e-17	2.68817e-16	28.4243
chr7	33921937	33922311	RP11-89N17.3	1.67028	1.34198	1.99859	0.341995	10.086	3.36556e-17	2.68869e-16	28.5287
chr15	24136812	24137392	RP11-484P15.1	1.27985	1.02828	1.53141	1.46572	10.086	3.3667e-17	2.68955e-16	28.439
chr6	126128381	126128788	NCOA7	1.83404	1.47355	2.19453	0.642568	10.086	3.36682e-17	2.68958e-16	28.5089
chr4	182066460	182066832	LINC00290	1.59687	1.283	1.91075	1.2664	10.086	3.36696e-17	2.68964e-16	28.4527
chr8	100103517	100104047	CTD-2340D6.2	1.39862	1.12371	1.67353	0.692923	10.0859	3.36705e-17	2.68965e-16	28.5049
chr13	21394518	21394942	N6AMT2	1.607	1.29113	1.92287	0.340012	10.0859	3.36808e-17	2.69041e-16	28.5322
chr6	137935200	137935849	RP11-95M15.1	1.40346	1.1276	1.67933	1.15599	10.0859	3.36859e-17	2.69076e-16	28.4685
chr14	38106290	38107263	TTC6	1.26158	1.0136	1.50956	2.13764	10.0857	3.37193e-17	2.69337e-16	28.3661
chr11	33639778	33640370	KIAA1549L	1.44183	1.15842	1.72524	1.34334	10.0856	3.37241e-17	2.6937e-16	28.4482
chr3	144927127	144927947	RP11-622L21.1	1.45419	1.16835	1.74004	1.72254	10.0855	3.37523e-17	2.69578e-16	28.4184
chr21	26000438	26001294	AP000476.1	1.15889	0.931095	1.3867	2.04545	10.0854	3.37621e-17	2.6965e-16	28.3751
chr6	5295847	5296284	RP3-520B18.1	1.58466	1.27317	1.89616	0.434685	10.0854	3.37669e-17	2.69683e-16	28.5235
chr13	107001341	107002325	LINC00460	1.16755	0.938043	1.39706	2.23707	10.0852	3.38032e-17	2.69967e-16	28.3491
chrX	117345919	117346812	RP11-197B12.1	1.4619	1.17453	1.74927	1.46403	10.0851	3.38189e-17	2.70087e-16	28.4074
chr1	233947878	233948260	RP11-301G21.1	1.85496	1.49032	2.21959	0.220793	10.085	3.38284e-17	2.70157e-16	28.5326
chr1	90836232	90836639	RNU6-695P	1.72537	1.3862	2.06454	0.837099	10.0848	3.38637e-17	2.70426e-16	28.481
chr3	115555461	115556314	RN7SL815P	1.4102	1.13299	1.68742	1.22387	10.0848	3.38656e-17	2.70436e-16	28.4601
chrX	150562063	150562468	VMA21	1.687	1.35537	2.01863	0.606268	10.0848	3.38809e-17	2.70552e-16	28.4996
chr18	73964847	73965168	RP11-94B19.7	1.45511	1.16906	1.74116	0.83452	10.0845	3.39242e-17	2.70892e-16	28.4828
chr3	69205367	69205583	LMOD3	1.90463	1.5302	2.27906	-0.133567	10.0843	3.39547e-17	2.7113e-16	28.5485
chr16	69474234	69474456	RP11-343C2.10	1.93558	1.55506	2.3161	-0.562264	10.0841	3.39917e-17	2.7142e-16	28.5645
chr11	1441003	1441421	BRSK2	1.82782	1.46848	2.18715	0.465919	10.0841	3.39991e-17	2.71472e-16	28.5078
chr15	23058808	23059197	NIPA2	1.62855	1.30838	1.94871	0.367274	10.0841	3.40045e-17	2.7151e-16	28.5208
chr3	128344718	128345223	RPN1	1.78299	1.43247	2.13352	0.442195	10.084	3.4013e-17	2.71572e-16	28.5109
chr18	72068076	72068389	RP11-231E4.2	1.43176	1.15028	1.71324	0.861058	10.0839	3.40257e-17	2.71667e-16	28.4788
chr2	133919788	133920400	AC011755.1	1.67452	1.34531	2.00372	0.671157	10.0838	3.40416e-17	2.71788e-16	28.4994
chr9	108545656	108546043	RP11-18B3.2	1.72082	1.38251	2.05913	-0.120768	10.0837	3.40621e-17	2.71946e-16	28.5465
chr15	41395190	41395479	CYCSP2	1.9715	1.5839	2.3591	-0.477523	10.0836	3.40786e-17	2.72072e-16	28.5589
chr9	115233274	115233647	C9orf147	1.79077	1.4387	2.14284	-0.038668	10.0836	3.40916e-17	2.7217e-16	28.5412
chr4	28525196	28525849	RP11-123O22.1	1.3186	1.05935	1.57785	1.59949	10.0833	3.41426e-17	2.72571e-16	28.412
chr1	184516199	184516550	C1orf21	1.45278	1.16715	1.7384	0.458923	10.0833	3.41445e-17	2.72581e-16	28.5024
chr12	81758648	81759594	PPFIA2	1.25339	1.00696	1.49983	2.12967	10.083	3.41916e-17	2.72951e-16	28.3549
chr1	162176682	162177356	MIR4654	1.18351	0.950811	1.4162	1.77934	10.083	3.41969e-17	2.72987e-16	28.3915
chr5	36559099	36560111	CTD-2282P23.1	1.47046	1.18134	1.75957	1.81522	10.0828	3.42235e-17	2.73194e-16	28.3923
chr20	23111220	23111854	LINC00656	1.41242	1.13471	1.69012	1.6974	10.0828	3.4234e-17	2.73272e-16	28.403
chr5	8356031	8356826	RP11-480D4.5	1.14232	0.917715	1.36692	2.31228	10.0827	3.42498e-17	2.73392e-16	28.3183
chr2	99564061	99564474	KIAA1211L	1.97763	1.58878	2.36648	-0.00366135	10.0825	3.42882e-17	2.73693e-16	28.5269
chr12	25154176	25154453	C12orf77	1.5604	1.25359	1.86722	0.62656	10.0824	3.43013e-17	2.73791e-16	28.4875
chr4	169120290	169120736	ANXA10	1.47264	1.18308	1.7622	0.968049	10.0824	3.43057e-17	2.7382e-16	28.4607
chr3	145654815	145655627	RP11-88H10.2	1.41176	1.13416	1.68935	1.54444	10.0823	3.43197e-17	2.73927e-16	28.4188
chr21	27440338	27440817	APP	1.36354	1.09543	1.63165	1.26595	10.0822	3.43316e-17	2.74016e-16	28.4352
chr3	156872175	156872726	CCNL1	1.67999	1.34965	2.01033	0.909539	10.082	3.43637e-17	2.74266e-16	28.4712
chr10	3742084	3742564	RP11-184A2.3	1.61602	1.29825	1.93378	0.691542	10.0819	3.4385e-17	2.74424e-16	28.4824
chr3	28322010	28322740	CMC1	1.33306	1.07093	1.59518	1.58123	10.0819	3.4385e-17	2.74424e-16	28.4051
chr18	59423449	59423784	RP11-879F14.1	1.71513	1.37788	2.05239	1.04743	10.0819	3.43868e-17	2.74432e-16	28.4468
chr11	34025768	34026194	CAPRIN1	1.68908	1.35694	2.02121	0.365158	10.0819	3.43962e-17	2.74496e-16	28.5109
chr8	131284812	131285267	ASAP1	1.77632	1.42703	2.1256	0.838746	10.0818	3.4399e-17	2.74512e-16	28.4756
chr12	29815585	29816343	RP11-1110J8.1	1.13517	0.911952	1.35839	2.22107	10.0818	3.44063e-17	2.74564e-16	28.3307
chr5	83017276	83018768	HAPLN1	0.936219	0.752121	1.12032	3.57439	10.0817	3.44243e-17	2.74696e-16	28.1092
chr3	149576784	149577191	ANKUB1	1.71674	1.37916	2.05431	0.342515	10.0817	3.44263e-17	2.74706e-16	28.5116
chr1	205037055	205037462	CNTN2	1.91379	1.53746	2.29012	0.426229	10.0816	3.44329e-17	2.74748e-16	28.5035
chr3	20088750	20089143	KAT2B	1.46258	1.17497	1.75018	0.886712	10.0816	3.44383e-17	2.74784e-16	28.4715
chr22	39178561	39179485	DNAL4	1.80028	1.44627	2.15429	1.08115	10.0816	3.44429e-17	2.74815e-16	28.4448
chr1	57809899	57810503	DAB1	1.49244	1.19896	1.78592	1.05987	10.0815	3.4455e-17	2.74906e-16	28.4475
chr13	52501317	52501891	CTAGE3P	1.61585	1.29809	1.9336	1.07443	10.0812	3.45168e-17	2.75393e-16	28.458
chr4	74115548	74115931	ANKRD17	1.76368	1.41685	2.1105	0.505197	10.0811	3.45245e-17	2.75448e-16	28.4981
chr9	35859315	35859918	OR13E1P	1.54313	1.23967	1.84659	1.05542	10.0811	3.45405e-17	2.7557e-16	28.4375
chr4	108939669	108940193	HADH	1.06132	0.852608	1.27003	2.51849	10.081	3.45459e-17	2.75608e-16	28.2917
chr9	94986216	94986947	IARS	1.50622	1.21001	1.80243	1.23005	10.0808	3.45796e-17	2.7587e-16	28.4298
chr18	21469797	21470355	AC010754.1	1.44849	1.16363	1.73334	1.01348	10.0808	3.45936e-17	2.75974e-16	28.451
chr2	73256004	73256459	SFXN5	1.95241	1.56845	2.33636	0.507332	10.0808	3.4594e-17	2.75974e-16	28.4882
chr11	6226957	6227156	C11orf42	1.66869	1.34053	1.99686	0.164911	10.0807	3.45973e-17	2.75993e-16	28.5107
chr5	118832026	118832419	HSD17B4	1.80024	1.4462	2.15427	0.382713	10.0807	3.46066e-17	2.76062e-16	28.4994
chr21	27611698	27612402	RNU6-926P	1.30368	1.0473	1.56007	1.73203	10.0806	3.46234e-17	2.7619e-16	28.3905
chr6	76602868	76603742	MYO6	1.14675	0.921226	1.37227	2.61401	10.0805	3.46352e-17	2.76278e-16	28.2766
chr3	41276360	41277080	CTNNB1	1.44443	1.16036	1.7285	1.25626	10.0804	3.46511e-17	2.76399e-16	28.4326
chr5	141157810	141158145	PCDH1	1.85108	1.48703	2.21512	0.411409	10.0804	3.46562e-17	2.76434e-16	28.4961
chr2	9633393	9633953	IAH1	1.911	1.53517	2.28682	0.43818	10.0804	3.46647e-17	2.76495e-16	28.4902
chr6	18314177	18314801	RNU6-263P	1.37833	1.10726	1.6494	1.25343	10.0803	3.46718e-17	2.76546e-16	28.4285
chr20	16581631	16582266	RPLP0P1	1.32142	1.06154	1.5813	1.5188	10.0802	3.46916e-17	2.76698e-16	28.3972
chr6	53240276	53240882	RP11-96J19.1	1.39377	1.11965	1.66788	1.4625	10.0801	3.4711e-17	2.76847e-16	28.4027
chr3	143482277	143482958	SLC9A9	1.25992	1.01212	1.50772	1.7917	10.0798	3.47708e-17	2.77312e-16	28.3781
chr7	30549809	30550018	GGCT	1.69662	1.36293	2.03031	0.0238435	10.0797	3.47835e-17	2.77407e-16	28.5156
chr11	126159481	126159749	TIRAP	1.84872	1.48512	2.21233	0.0151227	10.0797	3.47871e-17	2.7743e-16	28.5179
chr8	93074477	93075301	RUNX1T1	1.00894	0.810499	1.20738	3.03758	10.0796	3.48043e-17	2.77562e-16	28.2038
chr2	66222494	66223007	AC074391.2	1.60619	1.29028	1.9221	0.960423	10.0795	3.48127e-17	2.77623e-16	28.454
chr7	7602393	7602774	RP5-1159O4.1	1.56882	1.26026	1.87738	0.764983	10.0795	3.48171e-17	2.77651e-16	28.4672
chr2	175360366	175360820	AC010894.4	1.53752	1.23511	1.83993	0.770815	10.0794	3.4845e-17	2.77868e-16	28.452
chr6	165273365	165273654	RP11-300M24.1	1.92408	1.54564	2.30252	0.0694026	10.0793	3.48547e-17	2.77939e-16	28.5105
chr1	216769463	216770242	ESRRG	1.14097	0.916557	1.36539	2.53214	10.0792	3.48817e-17	2.78149e-16	28.2725
chr11	57666890	57667175	OR5AZ1P	1.49943	1.20451	1.79435	0.554918	10.0792	3.48831e-17	2.78154e-16	28.48
chr2	150714521	150715514	AC007364.1	1.1598	0.931677	1.38792	2.11944	10.0791	3.48865e-17	2.78175e-16	28.3297
chr5	149672830	149673218	CAMK2A	1.59644	1.28243	1.91045	1.28755	10.0789	3.49239e-17	2.78463e-16	28.4148
chr4	107187195	107187892	TBCK	1.36042	1.09284	1.62801	2.12914	10.0789	3.49242e-17	2.78463e-16	28.3408
chr21	27991216	27991891	CYYR1	1.33173	1.06979	1.59368	1.52534	10.0789	3.49307e-17	2.7851e-16	28.3968
chr2	169374887	169375620	CERS6	1.15383	0.92688	1.38078	2.10868	10.0789	3.49333e-17	2.78524e-16	28.3279
chr4	10001579	10002207	RP11-448G15.1	1.49436	1.20043	1.7883	1.24943	10.0788	3.49469e-17	2.78626e-16	28.4203
chr12	92302693	92303213	RP11-587P21.3	1.34005	1.07646	1.60364	1.23655	10.0785	3.50032e-17	2.79069e-16	28.4219
chr6	26026334	26027827	HIST1H4B	0.827049	0.664367	0.989732	3.62065	10.0785	3.50045e-17	2.79073e-16	28.0744
chr14	36405029	36405517	RP11-116N8.2	1.32447	1.06394	1.58499	1.51115	10.0784	3.50268e-17	2.79246e-16	28.3946
chr13	67873922	67874561	RPSAP53	1.54971	1.24487	1.85455	1.27832	10.0782	3.50662e-17	2.79548e-16	28.419
chr2	7081440	7081811	RNF144A	1.69613	1.36248	2.02978	0.638403	10.078	3.50926e-17	2.79746e-16	28.4635
chr3	155827276	155827492	RP11-294L13.1	1.51781	1.21924	1.81639	0.276299	10.0779	3.51186e-17	2.79947e-16	28.4882
chr21	30091890	30092323	RNU6-872P	1.62785	1.30763	1.94807	0.7643	10.0778	3.51256e-17	2.79997e-16	28.4542
chr17	53425979	53426503	RP11-515O17.3	1.51746	1.21896	1.81597	1.15978	10.0778	3.513e-17	2.80026e-16	28.4162
chr9	124668486	124668771	TTLL11-IT1	1.68157	1.35077	2.01237	-0.136823	10.0775	3.51798e-17	2.80417e-16	28.5155
chr17	50285233	50285500	snoZ178	1.82756	1.46804	2.18709	-0.184472	10.0775	3.5192e-17	2.80508e-16	28.514
chr10	98053058	98053605	DNTT	1.36178	1.09388	1.62967	1.81185	10.0775	3.51941e-17	2.80519e-16	28.353
chr4	111080576	111081255	RP11-115A14.1	1.59892	1.28437	1.91347	1.42735	10.0772	3.52475e-17	2.80938e-16	28.403
chr14	79509504	79510306	CTD-2243E23.1	1.29104	1.03705	1.54502	1.94105	10.0771	3.5262e-17	2.81048e-16	28.3387
chr12	111716647	111717087	AC002979.1	1.77823	1.4284	2.12806	0.465051	10.0771	3.52631e-17	2.81051e-16	28.4723
chr8	110993671	110994059	KCNV1	1.47384	1.18389	1.76379	1.23682	10.077	3.52775e-17	2.81159e-16	28.417
chr16	73889291	73889589	RP11-53L24.1	1.74117	1.39863	2.08371	-0.0943567	10.077	3.5281e-17	2.81181e-16	28.5075
chr1	59344760	59345110	RP4-794H19.1	1.70213	1.36726	2.03699	-0.239066	10.0769	3.53016e-17	2.8134e-16	28.5142
chr5	176080487	176080995	TSPAN17	1.67244	1.34341	2.00147	0.641496	10.0767	3.5325e-17	2.8152e-16	28.4547
chr2	20652061	20652614	AC023137.2	1.53376	1.23201	1.8355	1.77357	10.0767	3.53362e-17	2.81603e-16	28.3597
chr6	40388096	40388498	RNU6-250P	1.84138	1.47911	2.20365	0.60805	10.0766	3.53526e-17	2.81728e-16	28.4587
chr7	76372584	76372797	AC004980.1	1.98244	1.59241	2.37246	-0.762925	10.0765	3.53701e-17	2.81861e-16	28.5349
chr4	59219143	59219724	RP11-577G20.1	1.49811	1.20337	1.79285	1.14749	10.0764	3.5381e-17	2.81942e-16	28.4161
chr13	41410510	41411029	TPTE2P5	1.53702	1.23462	1.83942	0.564216	10.0764	3.5393e-17	2.82032e-16	28.4672
chr12	51911120	51911518	SLC4A8	1.78877	1.43684	2.1407	0.372421	10.0763	3.54129e-17	2.82184e-16	28.4796
chr6	100349473	100350380	MCHR2-AS1	1.55347	1.24783	1.85911	1.75692	10.0763	3.54142e-17	2.82188e-16	28.3576
chr11	27459190	27460081	RP11-159H22.2	1.10286	0.885879	1.31985	2.35652	10.0762	3.54253e-17	2.82266e-16	28.2847
chr1	202336296	202336790	CYCSP4	1.71856	1.38044	2.05668	0.543652	10.0762	3.54254e-17	2.82266e-16	28.4678
chr11	59607045	59607829	GIF	1.40989	1.1325	1.68728	1.5083	10.0761	3.54373e-17	2.82355e-16	28.3945
chr13	63167896	63168264	LINC00448	1.60333	1.28787	1.91878	0.581313	10.0761	3.54386e-17	2.82358e-16	28.4683
chr6	120155198	120156783	MIR3144	1.25155	1.00531	1.49779	2.91086	10.076	3.54576e-17	2.82504e-16	28.2088
chr4	43473125	43473765	RP11-324J13.2	1.27867	1.02709	1.53026	1.45048	10.0758	3.55056e-17	2.82874e-16	28.3851
chr5	57745799	57746395	PLK2	1.58355	1.27198	1.89513	1.1074	10.0757	3.55079e-17	2.82886e-16	28.4142
chr7	1606886	1607919	PSMG3	1.61398	1.29642	1.93155	1.36649	10.0756	3.55348e-17	2.83095e-16	28.3876
chr1	169828245	169828913	RN7SL333P	1.51515	1.21703	1.81327	1.37415	10.0756	3.55393e-17	2.83124e-16	28.4014
chr9	110778830	110779093	RP11-240E2.2	1.66302	1.3358	1.99024	0.243222	10.0755	3.55557e-17	2.83249e-16	28.4747
chr3	134775035	134776276	EPHB1	1.26453	1.01571	1.51334	2.37856	10.0754	3.55776e-17	2.83417e-16	28.274
chr8	94848951	94849485	RP3-388N13.3	1.47651	1.18598	1.76703	1.03055	10.0753	3.5598e-17	2.83574e-16	28.4212
chr2	11726316	11726653	RN7SL674P	2.00675	1.61189	2.40161	0.353618	10.0752	3.56063e-17	2.83633e-16	28.4696
chr6	19860316	19860958	RP1-167F1.2	1.43739	1.15456	1.72022	1.26585	10.0751	3.56234e-17	2.83764e-16	28.3999
chr6	107674938	107675483	AL590489.1	1.75844	1.41243	2.10445	0.552486	10.075	3.56532e-17	2.83995e-16	28.462
chr8	49156579	49157166	RP11-769N21.2	1.62477	1.30506	1.94448	1.31089	10.0749	3.56625e-17	2.84063e-16	28.3957
chr8	30572918	30573806	GSR	1.26423	1.01546	1.513	1.83249	10.0748	3.56834e-17	2.84223e-16	28.3404
chr2	203507400	203507830	FAM117B	1.77697	1.42731	2.12663	0.427254	10.0748	3.56842e-17	2.84223e-16	28.4652
chr7	42532969	42533750	AC027269.2	1.27234	1.02198	1.52271	2.88322	10.0747	3.56975e-17	2.84323e-16	28.192
chr9	73864257	73865048	TRPM3	1.10909	0.890845	1.32733	2.85752	10.0747	3.57032e-17	2.84362e-16	28.2156
chr3	188988022	188988544	TPRG1	1.21767	0.978058	1.45728	2.02979	10.0746	3.57303e-17	2.84572e-16	28.3087
chr5	117950231	117950815	RP11-2N5.1	1.36229	1.09422	1.63037	1.42108	10.0745	3.57439e-17	2.84675e-16	28.3869
chr16	78659119	78659527	RP11-264L1.3	1.39187	1.11798	1.66576	0.470969	10.0745	3.57489e-17	2.84708e-16	28.4586
chr12	113562074	113562303	RASAL1	1.97575	1.58696	2.36454	-0.4384	10.0744	3.57645e-17	2.84827e-16	28.5089
chr2	11308368	11308811	PQLC3	1.70289	1.36778	2.03801	0.509092	10.0739	3.5854e-17	2.85527e-16	28.4492
chr17	37077178	37077444	RP1-56K13.3	1.98168	1.59169	2.37166	-0.154079	10.0737	3.58853e-17	2.8577e-16	28.4904
chr3	80983859	80984403	RP11-6B4.1	1.27372	1.02306	1.52438	1.30672	10.0737	3.58876e-17	2.85782e-16	28.392
chr5	115242076	115243261	AP3S1	1.26719	1.01781	1.51657	2.39444	10.0737	3.58981e-17	2.8586e-16	28.2816
chr1	90135730	90136186	RP11-413E1.2	1.51896	1.22003	1.81789	0.955829	10.0736	3.59118e-17	2.85963e-16	28.4228
chrX	95088298	95088870	RP11-471G13.5	1.51937	1.22036	1.81838	1.01362	10.0736	3.59149e-17	2.85981e-16	28.4022
chr1	201153254	201153884	IGFN1	1.62238	1.30309	1.94166	0.92449	10.0735	3.59272e-17	2.86073e-16	28.4212
chr11	221570	221984	RIC8A	1.76015	1.41375	2.10655	-0.113624	10.0734	3.5939e-17	2.86161e-16	28.484
chr8	82435839	82436282	FTH1P11	1.79747	1.44373	2.15122	1.05086	10.0734	3.59414e-17	2.86174e-16	28.4033
chr13	107133055	107133657	EFNB2	1.50746	1.21079	1.80413	1.29938	10.0734	3.59506e-17	2.86241e-16	28.3886
chr15	53579588	53579882	RP11-209E8.1	1.7457	1.40214	2.08926	0.370296	10.0732	3.598e-17	2.86468e-16	28.4639
chr2	38436897	38437534	RP11-314C9.2	1.58455	1.2727	1.8964	0.778801	10.0732	3.59908e-17	2.86549e-16	28.4291
chr1	185191067	185191419	RPL5P5	1.49783	1.20305	1.79262	0.798118	10.0731	3.59966e-17	2.86589e-16	28.4305
chr11	107252493	107253224	SMARCE1P1	1.39775	1.12267	1.67284	1.39164	10.0731	3.60083e-17	2.86676e-16	28.3809
chr18	53957625	53958417	CTD-2008L17.2	1.49437	1.20026	1.78848	1.58822	10.073	3.60271e-17	2.86819e-16	28.3578
chr14	68400759	68401107	RAD51B	1.79879	1.44476	2.15281	0.78394	10.0728	3.60535e-17	2.87023e-16	28.4249
chr8	131835094	131835772	RP11-737F9.2	1.38767	1.11456	1.66078	1.58459	10.0728	3.60552e-17	2.87031e-16	28.3647
chr8	95397453	95398185	RAD54B	1.29893	1.04328	1.55457	1.45921	10.0727	3.60692e-17	2.87136e-16	28.3674
chr13	53480593	53481221	PCDH8	1.34345	1.07904	1.60786	1.53815	10.0726	3.6088e-17	2.8728e-16	28.356
chr6	42361963	42362322	U3	1.83538	1.47415	2.19662	0.183588	10.0726	3.60911e-17	2.87298e-16	28.4681
chr10	38214716	38215467	AL117337.1	1.49026	1.19694	1.78357	1.46912	10.0724	3.61263e-17	2.87569e-16	28.3707
chr22	30474699	30474937	HORMAD2	2.078	1.66901	2.48699	-0.413914	10.0724	3.61267e-17	2.87569e-16	28.5
chr4	38673992	38675549	RP11-617D20.1	0.986404	0.792256	1.18055	2.94429	10.0723	3.61589e-17	2.87819e-16	28.1751
chr12	102100885	102101435	CHPT1	1.41913	1.1398	1.69845	0.968768	10.0721	3.61943e-17	2.88095e-16	28.4136
chr4	36683367	36684226	RP11-722M1.1	1.15369	0.926613	1.38078	1.95397	10.072	3.62166e-17	2.88266e-16	28.3239
chr1	174525794	174526273	RABGAP1L	1.69975	1.36519	2.03431	0.81154	10.0719	3.62203e-17	2.88289e-16	28.4184
chr11	60577002	60577561	RP11-804A23.1	1.76537	1.41789	2.11284	0.938776	10.0719	3.62256e-17	2.88325e-16	28.4139
chr9	103092336	103092683	TEX10	1.51992	1.22074	1.81909	0.314816	10.0716	3.62899e-17	2.88831e-16	28.4603
chr4	174002800	174003611	RN7SL253P	1.55116	1.24583	1.85649	1.32011	10.0714	3.63201e-17	2.89065e-16	28.3842
chr1	215277420	215277977	KCNK2	1.3844	1.11189	1.65691	1.55727	10.0713	3.63323e-17	2.89156e-16	28.3554
chr2	236830433	236830851	AGAP1	1.79079	1.43828	2.14329	0.373978	10.0713	3.63348e-17	2.89169e-16	28.4452
chr18	43534218	43534817	EPG5	1.57531	1.26521	1.8854	1.17732	10.0711	3.63727e-17	2.89459e-16	28.393
chr14	100801222	100801727	RP11-638I2.8	1.73671	1.39484	2.07858	0.495799	10.071	3.63933e-17	2.89611e-16	28.4373
chr8	109786317	109786679	TMEM74	1.58164	1.27029	1.89298	0.791859	10.071	3.64006e-17	2.89662e-16	28.4117
chr5	73066433	73066917	CTC-575I10.1	1.68054	1.34972	2.01135	0.624604	10.0709	3.6413e-17	2.89755e-16	28.4347
chr5	10559328	10559791	ANKRD33B	1.57157	1.26221	1.88094	1.27713	10.0709	3.64144e-17	2.8976e-16	28.3702
chr10	79146518	79147174	KCNMA1	1.90093	1.52672	2.27513	0.945176	10.0708	3.64376e-17	2.89938e-16	28.4026
chr7	92546078	92546890	RN7SL7P	1.2513	1.00497	1.49762	1.63401	10.0705	3.64946e-17	2.90385e-16	28.3429
chr12	83302712	83303368	RNU6-977P	1.22016	0.979955	1.46036	1.76412	10.0703	3.65262e-17	2.90631e-16	28.3306
chr9	85964816	85965072	FRMD3	1.94682	1.56356	2.33008	0.0446192	10.0702	3.65473e-17	2.90792e-16	28.4679
chr7	85584233	85584870	SOCS5P1	1.42995	1.14844	1.71146	1.3564	10.0702	3.65577e-17	2.90868e-16	28.3736
chr14	49580659	49581629	RP11-816J8.1	1.15599	0.928415	1.38357	2.22894	10.0701	3.65733e-17	2.90986e-16	28.269
chrX	69188746	69189318	CNOT7P1	1.55835	1.25156	1.86514	0.748974	10.07	3.65852e-17	2.91075e-16	28.4125
chr14	93693458	93693689	RP11-85G20.1	1.90819	1.53253	2.28385	-0.318144	10.07	3.65876e-17	2.91088e-16	28.4794
chr13	25453547	25454246	CENPJ	1.45173	1.16593	1.73753	1.13226	10.0699	3.66032e-17	2.91199e-16	28.3939
chr2	38333927	38334449	CYP1B1	1.59267	1.27912	1.90622	0.906173	10.0699	3.66065e-17	2.91219e-16	28.4059
chr11	61451712	61452501	DAGLA	1.6592	1.33256	1.98585	1.36346	10.0699	3.66157e-17	2.91286e-16	28.3646
chr6	46972220	46972715	GPR110	1.4363	1.15354	1.71907	1.32011	10.0698	3.66216e-17	2.91327e-16	28.3755
chr22	40759198	40759447	ADSL	1.96332	1.57679	2.34986	-0.508301	10.0695	3.66779e-17	2.91768e-16	28.4845
chr15	34376170	34376809	RP11-1084A12.1	1.42635	1.14553	1.70716	1.11051	10.0695	3.66807e-17	2.91785e-16	28.3803
chr6	135071830	135072148	RP1-287H17.1	1.61353	1.29586	1.93119	0.23403	10.0695	3.66866e-17	2.91825e-16	28.4485
chr5	40781951	40782329	SNORA57	1.39408	1.11961	1.66854	1.25014	10.0694	3.66984e-17	2.91913e-16	28.3752
chr4	48158455	48158822	TEC	1.62011	1.30114	1.93907	0.757191	10.0694	3.67088e-17	2.9199e-16	28.4161
chr18	8957763	8958116	RPS4XP19	1.82969	1.46946	2.18992	0.467255	10.0694	3.67116e-17	2.92005e-16	28.4347
chr22	26805744	26805980	CTB-1048E9.7	1.7839	1.43268	2.13512	-0.174962	10.0692	3.67418e-17	2.92233e-16	28.4744
chr3	152056862	152057237	TMEM14E	1.51605	1.21757	1.81454	0.745077	10.0692	3.67502e-17	2.92293e-16	28.4236
chrX	105489780	105490067	MUM1L1	1.69178	1.35869	2.02486	0.0313127	10.0691	3.67613e-17	2.92375e-16	28.4525
chr14	40591819	40592806	RP11-662J14.1	1.16777	0.937848	1.39768	2.38764	10.0691	3.67683e-17	2.92425e-16	28.248
chr4	108875876	108876075	RP11-286E11.2	1.75265	1.40758	2.09772	0.151579	10.069	3.67731e-17	2.92457e-16	28.4581
chr15	80853500	80854126	RP11-379K22.2	1.44788	1.16281	1.73295	0.919814	10.069	3.67789e-17	2.92496e-16	28.3944
chr1	181121968	181123109	RP11-540K16.1	1.46062	1.17304	1.74819	2.18716	10.0689	3.679e-17	2.92578e-16	28.2666
chr3	16177350	16178275	GALNT15	1.39354	1.11917	1.66792	1.95626	10.0689	3.67919e-17	2.92587e-16	28.304
chr6	52528300	52530131	RP1-152L7.5	0.697389	0.56008	0.834697	4.41621	10.0689	3.68038e-17	2.92676e-16	27.8624
chr10	28448467	28448758	MPP7	1.55076	1.24543	1.85609	0.529267	10.0688	3.68147e-17	2.92756e-16	28.421
chr15	34411636	34411887	PGBD4	1.93681	1.55547	2.31816	-0.303323	10.0687	3.68381e-17	2.92936e-16	28.4742
chr6	79541071	79542008	RP11-173D14.3	1.34404	1.07941	1.60868	2.12165	10.0686	3.68493e-17	2.93013e-16	28.2837
chr15	88925571	88926358	MRPL46	1.51846	1.21948	1.81744	1.35809	10.0686	3.68645e-17	2.93127e-16	28.3627
chr8	30112211	30112635	CTD-2345M20.2	1.61155	1.29424	1.92886	0.756417	10.0685	3.6874e-17	2.93196e-16	28.4134
chr8	97740690	97740969	CPQ	1.54232	1.23864	1.84601	0.328033	10.0684	3.68884e-17	2.93304e-16	28.4394
chr6	83517139	83517568	UBE3D	1.42717	1.14616	1.70818	0.649187	10.0684	3.68895e-17	2.93307e-16	28.414
chr6	138204494	138205234	TNFAIP3	1.52782	1.22699	1.82865	1.66102	10.0684	3.68949e-17	2.93344e-16	28.3317
chr8	75758218	75758715	RP11-758M4.4	1.39751	1.12234	1.67268	1.73004	10.0684	3.69025e-17	2.93398e-16	28.3291
chr13	109807817	109808219	MYO16-AS1	1.54023	1.23696	1.8435	0.770991	10.0683	3.69047e-17	2.93409e-16	28.3987
chr5	978285	979157	RP11-661C8.3	1.50478	1.20849	1.80107	1.59452	10.0683	3.69066e-17	2.93418e-16	28.3287
chr18	55010959	55011456	ST8SIA3	1.544	1.23998	1.84802	0.938613	10.0681	3.69552e-17	2.93798e-16	28.3861
chr4	144147795	144148155	USP38	1.42393	1.14355	1.70431	0.829909	10.068	3.69637e-17	2.93859e-16	28.4032
chr7	116820201	116820605	ST7	1.42373	1.14338	1.70408	0.769104	10.0676	3.70431e-17	2.94478e-16	28.4055
chr5	36228152	36228363	NADK2-AS1	1.71553	1.37772	2.05335	-0.274125	10.0675	3.70608e-17	2.94612e-16	28.4709
chr15	59578190	59578727	RP11-429D19.1	1.52196	1.22225	1.82166	0.692789	10.0674	3.70862e-17	2.94808e-16	28.409
chr4	184557343	184557920	RNU6-479P	1.60557	1.2894	1.92173	0.805259	10.0674	3.7087e-17	2.94808e-16	28.3992
chr1	211124418	211124991	IPO8P1	1.33118	1.06905	1.59332	1.09677	10.0674	3.70881e-17	2.9481e-16	28.3773
chr11	4560354	4561448	OR52M1	1.06779	0.857522	1.27806	2.72385	10.0673	3.71046e-17	2.94935e-16	28.1829
chr5	27822821	27823254	AC010455.1	1.32947	1.06766	1.59127	1.20696	10.0671	3.71372e-17	2.95187e-16	28.3639
chr18	75414652	75414938	RP11-63N3.2	1.76456	1.41708	2.11205	0.425394	10.0671	3.7149e-17	2.95276e-16	28.4269
chr10	99166910	99167561	RRP12	1.36212	1.09389	1.63036	1.76389	10.067	3.71581e-17	2.95341e-16	28.2951
chr5	101961220	101962020	CTD-2340E1.2	1.41171	1.13371	1.68971	1.91832	10.067	3.71642e-17	2.95384e-16	28.3023
chr18	54414587	54415369	Y_RNA	1.23434	0.991269	1.47742	1.35045	10.067	3.71713e-17	2.95434e-16	28.3515
chr15	85149224	85149448	ZSCAN2	1.92047	1.54228	2.29866	-0.239569	10.067	3.71736e-17	2.95445e-16	28.4541
chrX	54522085	54523844	FGD1	1.25566	1.00838	1.50293	2.96959	10.0668	3.71941e-17	2.95602e-16	28.1166
chr11	28487240	28487446	RP11-22P4.2	1.56964	1.26053	1.87874	0.366994	10.0668	3.71954e-17	2.95606e-16	28.4317
chr18	22613942	22614256	WBP2P1	1.60802	1.29135	1.92469	0.817467	10.0668	3.71962e-17	2.95606e-16	28.3973
chr11	40026180	40026992	RP11-40H19.1	1.36922	1.09958	1.63886	1.69805	10.0668	3.71973e-17	2.95609e-16	28.3193
chr1	171579458	171579986	PRRC2C	1.60276	1.28713	1.91839	0.937487	10.0668	3.7204e-17	2.95655e-16	28.3896
chr18	19806505	19807064	RP11-627G18.4	1.67122	1.3421	2.00033	1.31479	10.0668	3.72118e-17	2.95711e-16	28.3509
chr6	8499597	8500184	SLC35B3	1.39177	1.11769	1.66586	1.32194	10.0667	3.72144e-17	2.95725e-16	28.3492
chr12	90463446	90464129	RP11-567C2.1	1.21088	0.972423	1.44935	1.74124	10.0667	3.72158e-17	2.9573e-16	28.312
chr5	35293418	35294007	PRLR	1.40824	1.13092	1.68557	1.63703	10.0667	3.72226e-17	2.95778e-16	28.3235
chr2	143423646	143424021	AC092578.1	1.57794	1.26719	1.88868	0.476208	10.0666	3.72335e-17	2.95858e-16	28.4116
chr8	52906181	52907400	RP11-546K22.2	1.19106	0.956498	1.42562	2.26923	10.0666	3.72417e-17	2.95917e-16	28.2443
chr7	42155259	42155826	HMGN2P30	1.36442	1.09571	1.63312	1.44992	10.0665	3.7258e-17	2.9604e-16	28.3357
chr1	77813309	77813778	RP11-375A5.1	1.51485	1.21652	1.81318	0.995389	10.0664	3.72864e-17	2.96259e-16	28.3778
chr17	9147795	9148046	STX8	1.82301	1.46398	2.18203	-0.0284966	10.0663	3.73082e-17	2.96426e-16	28.4458
chr14	53656767	53657077	AL163953.3	1.73711	1.395	2.07922	0.0439873	10.0662	3.73128e-17	2.96456e-16	28.4472
chr18	48243139	48243844	RP11-10I6.2	1.35706	1.0898	1.62433	1.87214	10.0661	3.73468e-17	2.9672e-16	28.2868
chr16	78189597	78190215	WWOX	1.38043	1.10856	1.65231	1.35641	10.0659	3.73859e-17	2.97018e-16	28.339
chr7	64326337	64327246	RP11-797H7.3	1.38901	1.11544	1.66258	1.54005	10.0658	3.74015e-17	2.97136e-16	28.3252
chr11	47640577	47640917	Y_RNA	1.60119	1.28584	1.91655	0.206004	10.0657	3.74151e-17	2.97238e-16	28.4326
chr8	40633345	40634391	ZMAT4	1.34155	1.07733	1.60577	1.9103	10.0657	3.74256e-17	2.97314e-16	28.2907
chr11	31573863	31574069	ELP4	1.68034	1.3494	2.01129	0.263015	10.0656	3.74292e-17	2.97336e-16	28.43
chr3	167385716	167386167	WDR49	1.43132	1.14942	1.71323	1.00625	10.0656	3.74435e-17	2.97444e-16	28.3771
chr10	28449143	28449351	MPP7	1.66996	1.34105	1.99886	0.204911	10.0654	3.74694e-17	2.97643e-16	28.4343
chr4	6056268	6056663	C4orf50	1.73084	1.38993	2.07174	0.62986	10.0653	3.75009e-17	2.97884e-16	28.3961
chr1	212366744	212367152	RP11-15I11.2	1.52974	1.22844	1.83103	0.444769	10.0653	3.75013e-17	2.97884e-16	28.4125
chrX	13257138	13257886	GS1-600G8.5	1.54575	1.2413	1.8502	1.36333	10.0652	3.75067e-17	2.9792e-16	28.3202
chr18	49069784	49070829	snoU13	1.14342	0.918211	1.36863	2.37927	10.0651	3.7525e-17	2.98059e-16	28.2281
chr8	60955531	60955935	RP11-27P7.1	1.36582	1.0968	1.63483	0.807783	10.0651	3.75364e-17	2.98144e-16	28.3895
chr6	108798080	108798610	LACE1	1.46885	1.17954	1.75816	1.28247	10.0651	3.75381e-17	2.9815e-16	28.3483
chr13	44637680	44637958	LINC00284	1.89244	1.51969	2.26519	-0.212564	10.0649	3.7577e-17	2.98453e-16	28.4465
chr5	122062623	122063371	RP11-166A12.1	1.39481	1.12007	1.66955	1.38237	10.0648	3.7596e-17	2.98597e-16	28.3427
chr7	22876541	22876871	TOMM7	1.59235	1.2787	1.90599	0.349384	10.0647	3.76168e-17	2.98756e-16	28.4192
chr1	96467344	96468244	RP11-147C23.1	1.15292	0.925823	1.38001	1.98984	10.0646	3.76238e-17	2.98806e-16	28.2715
chr15	86285121	86286072	AKAP13	1.22351	0.982511	1.46451	2.45638	10.0645	3.76456e-17	2.98972e-16	28.2126
chr2	200294831	200295217	SATB2	1.47709	1.18614	1.76804	0.546498	10.0645	3.76533e-17	2.99027e-16	28.3958
chr4	84283506	84284165	RP11-576N17.4	1.16412	0.934815	1.39343	1.632	10.0644	3.76787e-17	2.99223e-16	28.3033
chr12	30040189	30040907	U3	1.22534	0.983972	1.4667	1.95322	10.0643	3.76835e-17	2.99254e-16	28.282
chr8	66017648	66018103	RPL31P41	1.35023	1.08427	1.6162	1.27604	10.0643	3.76879e-17	2.99277e-16	28.3429
chr11	16585982	16586457	RN7SL188P	1.72613	1.38612	2.06614	0.751866	10.0643	3.7688e-17	2.99277e-16	28.3889
chr18	25373237	25374018	AC015933.2	1.25383	1.00685	1.50081	1.92652	10.0642	3.77086e-17	2.99434e-16	28.2802
chr22	29608741	29609166	EMID1	1.69262	1.3592	2.02603	0.541686	10.0642	3.77177e-17	2.99494e-16	28.3982
chr8	68324609	68324853	RP11-7F18.1	1.57987	1.26866	1.89108	0.278806	10.0641	3.77276e-17	2.99566e-16	28.4201
chr4	152724325	152724820	RP11-424M21.1	1.54819	1.24322	1.85316	0.574514	10.064	3.77487e-17	2.99727e-16	28.398
chr2	175745804	175746675	CHN1	1.49088	1.1972	1.78457	1.86036	10.0638	3.77873e-17	3.00027e-16	28.2829
chr1	184957530	184957985	GS1-120K12.4	1.23337	0.990409	1.47634	1.38081	10.0636	3.78236e-17	3.00309e-16	28.3216
chr4	90835791	90836762	MMRN1	1.24755	1.00179	1.49331	1.89808	10.0635	3.78452e-17	3.00468e-16	28.2821
chr19	3275648	3276449	CELF5	1.89818	1.52424	2.27211	1.22017	10.0635	3.78508e-17	3.00505e-16	28.3395
chr6	21396601	21396892	RP1-135L22.1	1.69879	1.36413	2.03345	0.483506	10.0633	3.78831e-17	3.00756e-16	28.4069
chr3	18959967	18960524	RNU6-138P	1.2581	1.01025	1.50594	1.43742	10.0632	3.7909e-17	3.00955e-16	28.3301
chr6	140796112	140796660	AL356137.1	1.53038	1.22889	1.83186	1.05035	10.0632	3.79143e-17	3.0099e-16	28.3594
chr12	103718151	103718983	C12orf42	1.1911	0.956447	1.42575	1.68786	10.0631	3.79344e-17	3.01139e-16	28.3005
chr1	89208175	89208843	PKN2	1.29947	1.04347	1.55547	1.31911	10.063	3.79417e-17	3.01188e-16	28.3293
chr5	16704862	16705594	MYO10	1.37447	1.1037	1.64525	1.56897	10.063	3.79449e-17	3.01207e-16	28.3169
chr4	152872886	152873233	RP11-73G16.1	1.80115	1.44631	2.15598	0.468813	10.063	3.79497e-17	3.01239e-16	28.4052
chr10	30823420	30824001	HNRNPA1P32	1.36616	1.09702	1.6353	1.87592	10.0629	3.79627e-17	3.01336e-16	28.2692
chr1	91877444	91878796	HFM1	1.35588	1.08877	1.623	2.18344	10.0629	3.79677e-17	3.01369e-16	28.2448
chr11	5216702	5217815	OR51V1	1.41173	1.13361	1.68985	2.2785	10.0629	3.79696e-17	3.01378e-16	28.2345
chr9	112731279	112731774	RP11-151F5.2	1.55734	1.25053	1.86415	1.08945	10.0628	3.7977e-17	3.0143e-16	28.3447
chr17	56405384	56406532	BZRAP1	1.32839	1.06669	1.5901	2.18188	10.0627	3.80014e-17	3.01617e-16	28.2347
chr9	111488315	111488749	RP11-339N8.1	1.64788	1.32323	1.97253	0.311474	10.0627	3.80045e-17	3.01635e-16	28.4153
chr8	23446962	23447493	RNU4-71P	1.36144	1.09322	1.62965	1.40869	10.0627	3.80128e-17	3.01695e-16	28.3232
chr6	156655993	156656413	SNORD28	1.62773	1.30704	1.94841	0.532047	10.0626	3.80284e-17	3.01812e-16	28.3995
chr13	95712250	95712606	ABCC4	1.4697	1.18015	1.75925	0.944556	10.0626	3.80336e-17	3.01847e-16	28.3663
chr14	23854332	23854943	MIR208A	1.50318	1.20703	1.79933	0.874398	10.0625	3.80544e-17	3.02005e-16	28.3655
chr6	53261388	53261596	RP11-96J19.4	1.74909	1.40449	2.09369	0.446815	10.0624	3.80651e-17	3.02084e-16	28.3988
chr18	67599503	67600095	CD226	1.27399	1.02299	1.52499	1.62998	10.0624	3.80669e-17	3.02092e-16	28.296
chr1	85999809	86001247	DDAH1	1.22702	0.985271	1.46877	2.81656	10.0622	3.81096e-17	3.02424e-16	28.1527
chr8	40034228	40034577	RP11-470M17.2	1.70504	1.36911	2.04097	0.740735	10.0621	3.81202e-17	3.02502e-16	28.3778
chr9	137679286	137679803	COL5A1	1.86156	1.49479	2.22832	0.442995	10.0621	3.81225e-17	3.02514e-16	28.3956
chr13	107364849	107365683	ATP5G1P5	1.27192	1.02132	1.52251	2.05279	10.0621	3.81262e-17	3.02536e-16	28.2537
chr16	76931775	76932061	CTD-2336H13.1	1.75556	1.40967	2.10144	0.0306396	10.0621	3.81312e-17	3.0257e-16	28.4236
chr4	129473193	129473533	RP11-130C6.1	1.5181	1.219	1.8172	0.634291	10.062	3.81452e-17	3.02674e-16	28.3861
chr3	143196792	143197145	GAPDHP47	1.55733	1.25049	1.86416	0.966106	10.0619	3.81597e-17	3.02781e-16	28.3492
chr3	133590127	133591452	RAB6B	1.34143	1.07714	1.60573	2.45059	10.0619	3.81602e-17	3.02781e-16	28.1906
chr5	142349284	142349830	ARHGAP26	1.59319	1.27929	1.90709	0.750262	10.0619	3.81633e-17	3.02798e-16	28.3706
chr10	21279290	21279862	EIF4BP2	1.31608	1.05677	1.57538	1.57767	10.0619	3.81707e-17	3.0285e-16	28.2948
chr9	103173390	103174506	MSANTD3	0.872432	0.700539	1.04432	3.60712	10.0619	3.81742e-17	3.02872e-16	27.9951
chr1	175728403	175728711	TNR	1.81694	1.45894	2.17493	0.2193	10.0617	3.82066e-17	3.03123e-16	28.4077
chr3	25259689	25260001	RARB	1.57932	1.26814	1.89049	0.674733	10.0616	3.82182e-17	3.03208e-16	28.3762
chr12	129585799	129586269	RP11-669N7.2	1.69588	1.36174	2.03002	0.734471	10.0616	3.82244e-17	3.03251e-16	28.3689
chr5	90098301	90098859	GPR98	1.44831	1.16295	1.73368	1.39667	10.0615	3.82373e-17	3.03346e-16	28.3189
chr4	8073575	8073967	ABLIM2	1.69791	1.36336	2.03246	0.709989	10.0614	3.82575e-17	3.03501e-16	28.3701
chr9	97459292	97459710	C9orf3	1.82144	1.46254	2.18033	0.0219573	10.0613	3.82924e-17	3.03771e-16	28.4182
chr7	29521001	29521277	CHN2	1.5688	1.25969	1.87792	0.826961	10.0613	3.82942e-17	3.03778e-16	28.3737
chr9	118539531	118540052	RP11-284G10.1	1.58492	1.27263	1.89722	0.855888	10.0611	3.83204e-17	3.03973e-16	28.3673
chr1	93088771	93089436	EVI5	1.42905	1.14746	1.71063	1.54285	10.0611	3.83339e-17	3.04074e-16	28.3036
chr15	52409667	52410154	CTD-2184D3.6	1.47976	1.18818	1.77134	1.17198	10.061	3.83449e-17	3.04155e-16	28.3319
chr12	30805008	30805627	IPO8	1.52476	1.22431	1.8252	1.35219	10.061	3.83462e-17	3.04159e-16	28.3227
chr13	50968415	50969065	DLEU1	1.63625	1.31384	1.95867	0.839615	10.0608	3.83786e-17	3.04409e-16	28.3689
chr21	27253321	27254588	APP	1.1102	0.891439	1.32897	2.95347	10.0607	3.83952e-17	3.04528e-16	28.1097
chr9	110568579	110569042	RN7SL659P	1.84614	1.48236	2.20991	0.335658	10.0607	3.83953e-17	3.04528e-16	28.4046
chr2	217217422	217217934	Y_RNA	1.60252	1.28674	1.9183	0.431841	10.0606	3.84329e-17	3.0482e-16	28.393
chr5	122019549	122019878	ARGFXP1	1.61055	1.29319	1.92791	0.449353	10.0605	3.84351e-17	3.04831e-16	28.3896
chr3	78737482	78737967	ROBO1	1.50965	1.21217	1.80713	0.836292	10.0605	3.84392e-17	3.04857e-16	28.3679
chr4	27531414	27532064	IGBP1P5	1.49898	1.20359	1.79436	1.47672	10.0604	3.8465e-17	3.05053e-16	28.3084
chr4	146545062	146545302	RP11-557J10.3	1.87827	1.50814	2.24839	0.238363	10.0604	3.84656e-17	3.05053e-16	28.4093
chr5	111142518	111142959	HMGN1P14	1.54345	1.2393	1.8476	0.954617	10.0602	3.84981e-17	3.05304e-16	28.3546
chr15	78114470	78114808	LINGO1	1.71133	1.3741	2.04857	0.173469	10.0602	3.85009e-17	3.0532e-16	28.4075
chr7	30779894	30780588	AC006022.4	1.22497	0.983577	1.46637	2.22269	10.0601	3.85195e-17	3.05461e-16	28.2087
chr13	99234148	99234730	STK24	1.45824	1.17087	1.7456	1.09224	10.06	3.85349e-17	3.05574e-16	28.3316
chr5	14847441	14847978	MIR4637	1.52264	1.22258	1.8227	1.10406	10.06	3.85354e-17	3.05574e-16	28.33
chr8	61537487	61537971	RP11-91I20.3	1.6247	1.30453	1.94487	0.568857	10.06	3.85465e-17	3.05655e-16	28.3796
chr8	92323241	92323647	SLC26A7	1.6123	1.29457	1.93003	0.727309	10.0599	3.85611e-17	3.05765e-16	28.3711
chr1	172730863	172731200	SLC25A38P1	1.80394	1.44844	2.15943	0.443432	10.0599	3.85683e-17	3.05815e-16	28.3912
chr2	134560083	134560581	RN7SKP93	1.49775	1.20259	1.7929	1.00978	10.0599	3.85706e-17	3.05827e-16	28.3427
chr9	93835194	93835590	RP11-305L7.1	1.91149	1.5348	2.28818	0.536429	10.0598	3.85844e-17	3.0593e-16	28.3803
chr9	113235777	113236164	SVEP1	1.91641	1.53875	2.29408	0.172653	10.0598	3.85903e-17	3.0597e-16	28.4082
chr7	85550842	85551641	AC092013.1	1.23023	0.987789	1.47267	1.71267	10.0598	3.85928e-17	3.05983e-16	28.2775
chr1	160202718	160203098	DCAF8	1.71596	1.3778	2.05413	0.0264184	10.0597	3.86068e-17	3.06082e-16	28.4148
chr1	120261867	120262587	PHGDH	1.40973	1.13192	1.68755	1.74488	10.0597	3.86129e-17	3.06123e-16	28.2764
chr3	25636670	25637105	TOP2B	1.45067	1.16478	1.73655	1.00558	10.0596	3.86325e-17	3.06272e-16	28.3431
chr5	146136353	146137110	AC011357.1	1.58083	1.26929	1.89237	1.21173	10.0596	3.86334e-17	3.06273e-16	28.3211
chr8	91038920	91039243	DECR1	1.75862	1.41205	2.1052	-0.0383183	10.0595	3.86376e-17	3.06299e-16	28.4142
chr6	162851750	162852065	KRT8P44	1.80961	1.45299	2.16624	-0.165926	10.0595	3.86392e-17	3.06305e-16	28.4197
chr8	57114667	57115263	PLAG1	1.0732	0.861704	1.28471	1.88147	10.0595	3.86504e-17	3.06388e-16	28.2589
chr10	120466471	120466870	CACUL1	1.84421	1.48076	2.20765	0.0808344	10.0594	3.86559e-17	3.06425e-16	28.4102
chr5	66968496	66968835	RP11-83M16.3	1.58687	1.27413	1.8996	0.488424	10.0594	3.86715e-17	3.06542e-16	28.3803
chr12	123562524	123562917	PITPNM2	1.82248	1.46331	2.18165	0.664724	10.0594	3.86724e-17	3.06542e-16	28.3713
chr16	68288949	68289276	PLA2G15	1.76081	1.41379	2.10783	0.305979	10.0592	3.86961e-17	3.06717e-16	28.3951
chr1	101919208	101920068	RP11-157N3.1	1.42207	1.14181	1.70233	2.02422	10.0592	3.87067e-17	3.06794e-16	28.2354
chr2	219235145	219235886	AC021016.6	1.55664	1.24986	1.86343	1.6059	10.0591	3.87289e-17	3.06964e-16	28.2687
chr2	34392376	34393003	AC009499.2	1.58071	1.26918	1.89224	1.08501	10.059	3.87432e-17	3.07071e-16	28.3328
chrX	62977863	62978153	ARHGEF9	1.71048	1.37338	2.04759	0.72402	10.059	3.87478e-17	3.071e-16	28.3513
chr16	77052482	77052990	CTD-2336H13.1	1.57446	1.26416	1.88477	0.498889	10.059	3.87537e-17	3.07141e-16	28.3706
chr18	53262026	53262513	TCF4	1.60319	1.28723	1.91916	0.675177	10.0589	3.87574e-17	3.07164e-16	28.3717
chr13	79837425	79838053	RBM26	1.49721	1.20213	1.79229	1.57767	10.0588	3.87904e-17	3.07418e-16	28.2924
chr14	59246160	59246587	AL121819.1	1.39065	1.11657	1.66474	0.728472	10.0585	3.88468e-17	3.07859e-16	28.3537
chr4	99475970	99476524	TSPAN5	1.36068	1.0925	1.62886	1.76649	10.0584	3.8858e-17	3.07941e-16	28.2615
chr1	221765848	221766349	RP11-103C3.2	1.51163	1.21369	1.80956	1.18113	10.0583	3.88837e-17	3.08138e-16	28.3202
chr14	33121025	33121381	AKAP6	1.7743	1.42459	2.12402	0.0294063	10.0583	3.88972e-17	3.08239e-16	28.4059
chr4	39108011	39108584	KLHL5	1.71817	1.37952	2.05682	0.495807	10.0581	3.89213e-17	3.08416e-16	28.3739
chr13	24690244	24690492	IPO7P2	1.80947	1.45282	2.16612	0.490084	10.058	3.89456e-17	3.08603e-16	28.3731
chr10	67819041	67819666	CTNNA3	1.52369	1.22337	1.82402	1.22778	10.058	3.89518e-17	3.08645e-16	28.3227
chr16	76687306	76687864	RP11-96P7.1	1.31173	1.05318	1.57028	1.49854	10.0579	3.89589e-17	3.08695e-16	28.2869
chr13	38479500	38480430	TRPC4	1.27765	1.02582	1.52948	1.91311	10.0579	3.89619e-17	3.08712e-16	28.2476
chr2	64888755	64889342	AC007365.4	1.58332	1.27124	1.8954	1.10499	10.0579	3.89666e-17	3.08742e-16	28.3276
chr16	75458115	75458385	CFDP1	1.79472	1.44097	2.14847	-0.172525	10.0578	3.89872e-17	3.08899e-16	28.4074
chr7	92874921	92875819	CCDC132	1.30744	1.04974	1.56515	2.40968	10.0578	3.89924e-17	3.08934e-16	28.1896
chr7	82745764	82746555	PCLO	1.44795	1.16254	1.73335	1.79228	10.0577	3.90102e-17	3.09068e-16	28.2624
chr4	15536739	15537144	CC2D2A	1.60543	1.28898	1.92187	0.789146	10.0577	3.9013e-17	3.09084e-16	28.3476
chr10	121281339	121281656	RGS10	1.76341	1.41583	2.11099	0.258684	10.0577	3.90154e-17	3.09096e-16	28.3828
chr15	86625887	86626926	RP11-553E24.3	1.19011	0.955527	1.4247	2.3081	10.0575	3.90485e-17	3.09352e-16	28.1872
chr13	31659006	31660197	WDR95P	1.1618	0.932793	1.3908	2.05276	10.0575	3.90589e-17	3.09427e-16	28.2226
chr4	37974540	37975060	TBC1D1	1.4143	1.13553	1.69308	1.21263	10.0574	3.9062e-17	3.09445e-16	28.3191
chr3	178404402	178405387	RP11-385J1.2	1.29998	1.04374	1.55623	1.79251	10.0574	3.90781e-17	3.09567e-16	28.2649
chr12	119514400	119514650	SRRM4	2.10031	1.6863	2.51432	-0.296972	10.0572	3.91179e-17	3.09875e-16	28.4125
chr2	20011750	20012365	CISD1P1	1.25862	1.01052	1.50671	1.5853	10.0572	3.91209e-17	3.09892e-16	28.2722
chr7	108022271	108022591	AC007567.1	1.47206	1.18188	1.76224	0.838696	10.057	3.91534e-17	3.10143e-16	28.3391
chr11	27925331	27926212	RP11-1033A18.1	1.26836	1.01834	1.51839	1.98729	10.0569	3.91677e-17	3.1025e-16	28.2335
chr9	111891137	111891456	TMEM245	1.92303	1.54395	2.3021	-0.0257382	10.0568	3.91867e-17	3.10393e-16	28.3958
chr11	56853060	56853594	OR5BP1P	1.3221	1.06148	1.58272	1.44797	10.0568	3.9203e-17	3.10515e-16	28.2972
chr20	40947968	40948334	RP4-730D4.1	1.94456	1.56123	2.32789	0.0498688	10.0566	3.92361e-17	3.10772e-16	28.395
chr4	104378652	104379567	RP11-328K4.1	1.29103	1.03653	1.54554	2.00078	10.0564	3.92829e-17	3.11136e-16	28.2325
chr1	62827286	62827548	KANK4	1.84987	1.48519	2.21455	0.0340009	10.0563	3.92995e-17	3.1126e-16	28.3955
chr13	53723848	53724253	LINC01065	1.4655	1.17659	1.7544	0.812798	10.0562	3.93147e-17	3.11374e-16	28.3464
chr4	154254903	154255462	MND1	1.73125	1.38995	2.07254	0.364302	10.0562	3.93208e-17	3.11416e-16	28.3724
chr2	23760337	23761022	KLHL29	1.6786	1.34769	2.00952	1.37987	10.0562	3.93235e-17	3.11426e-16	28.2865
chr6	134469943	134470419	RN7SL408P	1.51109	1.2132	1.80899	0.740458	10.0562	3.93238e-17	3.11426e-16	28.3466
chr11	125046563	125047164	PKNOX2	1.55713	1.25015	1.8641	0.961644	10.0561	3.93415e-17	3.11559e-16	28.3258
chr12	108569134	108569684	WSCD2	1.72521	1.3851	2.06532	0.842842	10.056	3.93626e-17	3.1172e-16	28.3313
chr14	47176128	47176715	RPL10L	1.38185	1.10942	1.65427	1.64698	10.0558	3.9392e-17	3.11941e-16	28.2636
chr13	77442049	77442835	KCTD12	1.20823	0.970031	1.44642	1.73562	10.0558	3.93922e-17	3.11941e-16	28.2621
chr1	54362085	54362717	DIO1	1.68706	1.35445	2.01967	0.7491	10.0555	3.94683e-17	3.12537e-16	28.3404
chr10	34793511	34794036	TCEB2P4	1.38986	1.11584	1.66387	1.18556	10.0554	3.94757e-17	3.12589e-16	28.3086
chr8	25597516	25598088	RP11-219J21.2	1.50131	1.20532	1.7973	0.775595	10.0554	3.94769e-17	3.12592e-16	28.3425
chr5	98162708	98163185	CSNK1A1P3	1.33118	1.06873	1.59363	1.73827	10.0553	3.94988e-17	3.12759e-16	28.2516
chr7	92073543	92073955	CTB-10G5.1	1.7782	1.42762	2.12878	0.854293	10.0553	3.95022e-17	3.12779e-16	28.3323
chr1	43698167	43698520	WDR65	1.95374	1.56855	2.33894	-0.203339	10.0552	3.95215e-17	3.12925e-16	28.3985
chr2	131549940	131550203	CYCSP8	1.71013	1.37296	2.04729	0.0897793	10.0552	3.9527e-17	3.12962e-16	28.3876
chr15	71566793	71567072	RP11-592N21.1	1.75468	1.40873	2.10063	-0.00195665	10.0551	3.95328e-17	3.13001e-16	28.3873
chr5	161994248	161995586	RP11-167P20.1	1.11929	0.898613	1.33997	2.70828	10.0551	3.95389e-17	3.13043e-16	28.1243
chr3	187657433	187658153	RP11-44H4.1	1.43452	1.15168	1.71736	1.45038	10.0548	3.96043e-17	3.13547e-16	28.2813
chr8	38712519	38713027	TACC1	1.38125	1.10891	1.65359	1.19252	10.0546	3.96394e-17	3.13819e-16	28.2939
chr3	62517145	62518077	CADPS	1.36293	1.09421	1.63166	1.48512	10.0546	3.96407e-17	3.13822e-16	28.2682
chr6	100505605	100506217	NPM1P38	1.20355	0.966247	1.44085	1.76649	10.0546	3.96482e-17	3.13874e-16	28.2481
chr13	36433921	36434662	DCLK1	1.44168	1.15742	1.72594	1.65478	10.0545	3.96592e-17	3.13955e-16	28.2599
chr9	117811737	117812046	TNC	1.54996	1.24435	1.85558	0.406218	10.0543	3.97088e-17	3.14334e-16	28.3659
chr18	54043560	54044739	CTD-2008L17.2	1.39432	1.11939	1.66924	2.04924	10.0542	3.97187e-17	3.14406e-16	28.2172
chr9	105398602	105399175	ZYG11AP1	1.36382	1.09491	1.63274	1.37564	10.0542	3.97217e-17	3.14422e-16	28.2836
chr20	53130561	53131141	DOK5	1.33179	1.06919	1.59439	1.1777	10.0542	3.97276e-17	3.14463e-16	28.3019
chr14	79141123	79141587	RP11-232C2.3	1.71679	1.37828	2.05531	0.785551	10.0542	3.97338e-17	3.14505e-16	28.3341
chr16	59363629	59364514	AC040163.1	1.31758	1.05778	1.57737	1.848	10.0541	3.9742e-17	3.14563e-16	28.237
chr3	26301362	26302315	HMGB3P12	1.12046	0.899524	1.34139	2.22162	10.054	3.97593e-17	3.14694e-16	28.1832
chr18	67151433	67152305	RP11-465I4.3	1.24779	1.00175	1.49383	1.75888	10.054	3.9763e-17	3.14716e-16	28.2464
chr5	153339944	153340628	FAM114A2	1.51961	1.21997	1.81925	1.677	10.054	3.97786e-17	3.1482e-16	28.2444
chr14	24700818	24702558	GMPR2	0.668206	0.536448	0.799965	4.58376	10.054	3.97787e-17	3.1482e-16	27.7401
chr5	125206423	125206690	CTC-394G3.1	1.70143	1.36593	2.03693	0.0422446	10.0536	3.98476e-17	3.15359e-16	28.3786
chr12	55385787	55386266	TESPA1	1.4658	1.17676	1.75484	1.22744	10.0536	3.98517e-17	3.15385e-16	28.2912
chr14	36420945	36421394	RP11-116N8.2	1.55193	1.2459	1.85796	1.20257	10.0535	3.98813e-17	3.15612e-16	28.2962
chr20	25283910	25284305	ABHD12	1.82573	1.46571	2.18574	0.653258	10.0534	3.98839e-17	3.15626e-16	28.3401
chr8	128747308	128748863	MYC	0.781948	0.627753	0.936143	4.53767	10.0534	3.98956e-17	3.15705e-16	27.7479
chr7	49458502	49458965	RP11-122G11.1	1.41413	1.13528	1.69299	1.33905	10.0534	3.98961e-17	3.15705e-16	28.283
chr2	122519154	122519482	TSN	1.60256	1.28654	1.91857	0.0440505	10.0534	3.98969e-17	3.15705e-16	28.3798
chr14	94391316	94391823	FAM181A-AS1	1.56031	1.25263	1.868	0.976521	10.0534	3.98973e-17	3.15705e-16	28.3156
chr4	169510159	169510768	BTF3L4P4	1.5712	1.26137	1.88104	1.26888	10.0533	3.99074e-17	3.15777e-16	28.2868
chr2	202928701	202929856	AC079354.1	1.14651	0.920421	1.37259	2.65459	10.0533	3.99081e-17	3.15777e-16	28.1163
chr10	105541863	105542353	SH3PXD2A	1.75546	1.40929	2.10162	0.781422	10.0533	3.99212e-17	3.15874e-16	28.3313
chr2	188936594	188936817	AC104131.1	1.66035	1.33293	1.98776	0.0824362	10.0533	3.99224e-17	3.15876e-16	28.3759
chr4	154919188	154919944	AC020703.1	1.19142	0.956481	1.42637	1.99806	10.0533	3.99234e-17	3.15878e-16	28.2222
chr5	111443047	111444004	EPB41L4A-AS1	1.2288	0.986481	1.47112	1.85839	10.0531	3.99546e-17	3.16111e-16	28.2306
chr9	78371003	78371247	RP11-360J12.1	1.48533	1.19243	1.77824	0.371424	10.0531	3.99611e-17	3.16155e-16	28.3583
chr14	93368702	93369574	RP11-862G15.2	1.58257	1.27048	1.89465	1.13652	10.053	3.99822e-17	3.16316e-16	28.2952
chr11	7562714	7563300	PPFIBP2	1.5193	1.21969	1.81892	1.39786	10.0528	4.0009e-17	3.16521e-16	28.2613
chr18	44854068	44854731	CTD-2130O13.1	1.50146	1.20537	1.79756	1.43989	10.0528	4.00187e-17	3.16591e-16	28.2659
chr9	110925029	110925286	CHCHD4P2	1.60277	1.28669	1.91885	0.695821	10.0525	4.00747e-17	3.17021e-16	28.3301
chr1	182681530	182681900	RP11-317P15.3	1.80571	1.44961	2.16181	-0.0432259	10.0525	4.00748e-17	3.17021e-16	28.3807
chr4	142535213	142535876	IL15	1.41449	1.13554	1.69344	1.57561	10.0525	4.00854e-17	3.17098e-16	28.2571
chr2	37039304	37039990	AC007382.1	1.52684	1.22573	1.82796	1.19364	10.0524	4.0112e-17	3.17302e-16	28.2858
chr9	90128565	90129171	RP11-40C6.2	1.79086	1.43767	2.14405	1.13509	10.0521	4.01549e-17	3.17628e-16	28.2893
chr9	120315047	120315302	RP11-388N2.1	1.83731	1.47496	2.19966	-0.0599051	10.0521	4.01562e-17	3.17631e-16	28.379
chr6	16089741	16090060	RP1-13D10.5	1.80281	1.44726	2.15837	0.0147768	10.052	4.0182e-17	3.17829e-16	28.3699
chr18	33494884	33495361	MIR187	1.47802	1.18652	1.76952	0.80179	10.0519	4.02049e-17	3.18003e-16	28.3115
chr2	189492016	189492553	GULP1	1.4427	1.15817	1.72724	1.35926	10.0519	4.02057e-17	3.18003e-16	28.2753
chr18	44247842	44248468	LOXHD1	1.43673	1.15337	1.72009	1.6535	10.0518	4.02295e-17	3.18184e-16	28.2338
chr9	118260598	118260901	DEC1	1.83945	1.47666	2.20223	0.224656	10.0518	4.02337e-17	3.18211e-16	28.3511
chr12	23378503	23379065	RP11-153K16.2	1.30574	1.04821	1.56326	1.3902	10.0517	4.02398e-17	3.18252e-16	28.2715
chr5	153969088	153969632	MIR3141	1.68214	1.35038	2.0139	0.848809	10.0517	4.02415e-17	3.18259e-16	28.3084
chr21	33430817	33431240	LINC00159	1.60081	1.28508	1.91653	0.797373	10.0517	4.02532e-17	3.18338e-16	28.3178
chr15	85148060	85148338	ZSCAN2	1.86269	1.49531	2.23007	-0.294595	10.0514	4.03186e-17	3.18848e-16	28.3846
chr13	40915409	40915897	RP11-172E9.2	1.37131	1.10084	1.64178	1.08442	10.0514	4.03203e-17	3.18854e-16	28.2951
chr6	16840899	16841663	RP1-151F17.2	1.68063	1.34915	2.01211	1.14573	10.0513	4.03321e-17	3.18941e-16	28.2828
chr6	2693629	2693844	RP11-145H9.3	1.65457	1.32823	1.98091	-0.0732645	10.0513	4.03399e-17	3.18996e-16	28.3744
chr6	167318986	167319563	RPS6KA2	1.84134	1.47816	2.20452	0.658224	10.0512	4.03598e-17	3.19147e-16	28.321
chr7	26074120	26074612	AC004520.1	1.7892	1.43631	2.1421	0.685667	10.0512	4.03618e-17	3.19156e-16	28.327
chr5	31714545	31714904	PDZD2	1.55035	1.24456	1.85614	0.442775	10.0511	4.03736e-17	3.19242e-16	28.3424
chrX	117950727	117951139	ZCCHC12	1.70348	1.36749	2.03948	0.43761	10.051	4.03893e-17	3.19359e-16	28.3255
chr7	55441905	55442728	LANCL2	1.56523	1.2565	1.87395	1.36267	10.051	4.03939e-17	3.19389e-16	28.2714
chr4	33830719	33831403	RP11-79E3.2	1.42351	1.14274	1.70429	1.74671	10.051	4.04061e-17	3.19478e-16	28.2299
chr5	149661596	149661859	CAMK2A	1.80479	1.44881	2.16077	0.433127	10.0509	4.04186e-17	3.19563e-16	28.3406
chr5	95804668	95805078	PCSK1	1.63192	1.31004	1.95381	0.702848	10.0508	4.04356e-17	3.19684e-16	28.3245
chr9	121090549	121090829	TPT1P9	1.65013	1.32465	1.97561	0.0495334	10.0508	4.04435e-17	3.1974e-16	28.365
chr5	17076289	17076926	BASP1	1.29627	1.04059	1.55195	1.53833	10.0507	4.04528e-17	3.19807e-16	28.2477
chr2	134022459	134024827	AC010890.1	0.933065	0.749021	1.11711	3.64003	10.0507	4.0465e-17	3.19896e-16	27.9345
chr8	101702735	101703242	RNU6-1092P	1.7997	1.44472	2.15469	0.223138	10.0507	4.04664e-17	3.199e-16	28.3573
chr4	96383742	96384776	UNC5C	1.21365	0.97426	1.45304	2.23449	10.0507	4.04684e-17	3.19903e-16	28.1654
chr6	120966929	120967536	RNA5SP215	1.39375	1.11883	1.66866	1.40343	10.0507	4.04684e-17	3.19903e-16	28.2693
chrX	110654791	110655828	DCX	1.05145	0.844053	1.25885	2.28442	10.0505	4.05033e-17	3.20172e-16	28.1514
chr18	49147302	49149183	RSL24D1P9	0.799577	0.641859	0.957296	3.69109	10.0504	4.05234e-17	3.20324e-16	27.9297
chr4	29616517	29617021	RNU6-1221P	1.37529	1.10401	1.64657	1.18978	10.0503	4.0545e-17	3.20488e-16	28.2744
chr8	68148901	68149552	ARFGEF1	1.49275	1.1983	1.7872	1.35203	10.0502	4.05554e-17	3.20563e-16	28.2655
chr17	65558128	65558633	PITPNC1	1.65029	1.32476	1.97582	0.838599	10.0502	4.05687e-17	3.20661e-16	28.3073
chr11	99088131	99088929	RN7SKP53	1.35901	1.09093	1.62709	1.77023	10.05	4.06116e-17	3.20994e-16	28.2256
chr12	72352261	72353434	TPH2	1.05555	0.84733	1.26377	2.15214	10.0499	4.06333e-17	3.21152e-16	28.174
chr17	8502766	8502972	MYH10	1.9885	1.59624	2.38077	-0.715195	10.0497	4.06763e-17	3.21483e-16	28.3942
chr3	50408033	50408351	XXcos-LUCA11.4	1.88511	1.51324	2.25697	-0.00906987	10.0497	4.06769e-17	3.21483e-16	28.36
chr4	160966784	160967616	RP11-6C14.1	1.31297	1.05396	1.57198	1.7869	10.0496	4.06894e-17	3.21574e-16	28.2197
chr5	102709242	102710562	CTD-2154H6.1	0.8608	0.69099	1.03061	3.92357	10.0495	4.07163e-17	3.2178e-16	27.8697
chr1	169188325	169188670	NME7	1.52722	1.22594	1.82849	0.600674	10.0494	4.07233e-17	3.21829e-16	28.3251
chr2	201885344	201885822	FAM126B	1.83877	1.47603	2.20151	0.313726	10.0494	4.07371e-17	3.21931e-16	28.3383
chr13	91900025	91900564	PPIAP23	1.34399	1.07885	1.60912	1.63982	10.0492	4.0782e-17	3.22279e-16	28.2346
chr10	3183437	3183936	PITRM1-AS1	1.59226	1.27815	1.90638	0.852145	10.0491	4.07919e-17	3.2235e-16	28.291
chr5	118433518	118434134	DMXL1	1.76537	1.41709	2.11365	1.22638	10.0488	4.08623e-17	3.229e-16	28.2782
chr4	190468797	190469025	HSP90AA4P	1.67514	1.34466	2.00562	0.981313	10.0486	4.08988e-17	3.23175e-16	28.2896
chr7	86832187	86832561	TMEM243	1.43895	1.15506	1.72284	1.10832	10.0485	4.09247e-17	3.23371e-16	28.2739
chr4	86932310	86932529	RP13-514E23.1	1.78565	1.43336	2.13794	0.247222	10.0485	4.09255e-17	3.23371e-16	28.344
chr9	3335334	3335879	RFX3	1.50995	1.21205	1.80785	1.00924	10.0485	4.09339e-17	3.23431e-16	28.2922
chr3	30800559	30801299	GADL1	1.17649	0.944382	1.4086	1.6638	10.0484	4.09362e-17	3.23442e-16	28.2255
chr11	34939001	34939253	PDHX	1.78481	1.43268	2.13694	0.552214	10.0483	4.09589e-17	3.23615e-16	28.3198
chr7	25206305	25206864	C7orf31	1.72129	1.38169	2.06088	0.495146	10.0482	4.09787e-17	3.23757e-16	28.3171
chr1	199653799	199654254	RP11-2L13.1	1.13275	0.909264	1.35624	2.17793	10.0482	4.09931e-17	3.23865e-16	28.1658
chr8	40500383	40501038	ZMAT4	1.40693	1.12935	1.68451	1.41853	10.0481	4.10087e-17	3.23981e-16	28.2392
chr9	97406903	97407219	FBP1	1.9809	1.59007	2.37173	-0.0265258	10.048	4.10271e-17	3.24119e-16	28.3493
chr5	66674204	66674536	RP11-434D9.1	1.60151	1.28554	1.91749	0.229303	10.048	4.10311e-17	3.24143e-16	28.3461
chr9	123025960	123026380	MIR147A	1.63186	1.30989	1.95383	0.709197	10.0478	4.10737e-17	3.24473e-16	28.3025
chr10	34830098	34830466	TCEB2P4	1.77831	1.42744	2.12917	0.342531	10.0478	4.10781e-17	3.24501e-16	28.3334
chr2	127372125	127372781	GYPC	1.4075	1.1298	1.68521	1.66188	10.0478	4.10805e-17	3.24513e-16	28.2267
chr2	186832109	186832725	RPL21P32	1.21219	0.97302	1.45136	1.51226	10.0477	4.10886e-17	3.2457e-16	28.2363
chr13	39909969	39910446	snoU13	1.37217	1.10143	1.6429	0.927719	10.0477	4.11064e-17	3.24704e-16	28.2878
chr6	113020399	113020975	RP1-159M24.1	1.60173	1.2857	1.91776	0.733059	10.0476	4.11122e-17	3.24743e-16	28.3045
chr7	113347237	113347953	PPP1R3A	1.39532	1.12001	1.67062	1.81057	10.0476	4.11257e-17	3.24843e-16	28.2061
chr1	219557115	219557413	RP11-392O17.1	1.57441	1.26376	1.88505	0.631854	10.0475	4.11409e-17	3.24955e-16	28.3095
chr8	131662556	131662765	KB-1568E2.1	1.7838	1.43184	2.13576	-0.0746505	10.0474	4.11558e-17	3.25059e-16	28.357
chr15	62126121	62126691	RP11-16B9.1	1.4141	1.13508	1.69312	1.70572	10.0473	4.11738e-17	3.25195e-16	28.2124
chr11	48027392	48028609	AC103828.1	1.25854	1.01022	1.50687	2.36177	10.0473	4.11768e-17	3.25212e-16	28.125
chr2	63757798	63758310	AC016734.1	1.82191	1.46243	2.1814	0.555655	10.0473	4.11785e-17	3.25218e-16	28.3073
chr10	115044888	115045613	RNU7-165P	1.547	1.24176	1.85224	1.04532	10.0473	4.11837e-17	3.25252e-16	28.2769
chr6	151869043	151869732	CCDC170	1.3201	1.05963	1.58057	1.48067	10.0473	4.11879e-17	3.25279e-16	28.2361
chr6	99301793	99302461	POU3F2	1.60944	1.29187	1.92701	1.19506	10.0472	4.12063e-17	3.25417e-16	28.2702
chr11	100693641	100694213	ARHGAP42	1.28007	1.02749	1.53265	1.37844	10.0472	4.12118e-17	3.25453e-16	28.2371
chr3	19491396	19491705	KCNH8	1.33465	1.0713	1.59801	0.884714	10.0469	4.12596e-17	3.25824e-16	28.286
chr6	13294753	13295313	RP1-257A7.4	1.58013	1.26833	1.89192	0.990494	10.0468	4.12973e-17	3.26115e-16	28.2772
chr8	17907940	17908210	ASAH1	1.67316	1.34301	2.00332	-0.263279	10.0466	4.13224e-17	3.26306e-16	28.3604
chr9	110931976	110932211	CHCHD4P2	1.76716	1.41845	2.11587	-0.194552	10.0466	4.13394e-17	3.26433e-16	28.3598
chr10	18923242	18923664	NSUN6	1.60464	1.288	1.92128	0.149896	10.0465	4.13441e-17	3.26463e-16	28.3401
chr8	118410949	118412075	SNORA31	1.2371	0.992987	1.48122	2.34963	10.0465	4.13578e-17	3.26564e-16	28.1397
chr14	65152120	65152852	PLEKHG3	1.41157	1.13302	1.69012	2.01129	10.0462	4.14188e-17	3.27039e-16	28.1747
chr3	188224940	188225769	LPP	1.22713	0.984972	1.46928	2.14016	10.0462	4.1421e-17	3.27049e-16	28.1609
chrX	77375350	77375688	PGK1	1.64778	1.32261	1.97295	0.185874	10.0461	4.14436e-17	3.27221e-16	28.3231
chr3	150853970	150854324	MED12L	1.75823	1.41126	2.1052	0.322035	10.046	4.1468e-17	3.27407e-16	28.3253
chr5	149663926	149664322	CAMK2A	1.93902	1.55637	2.32167	1.1231	10.0459	4.14848e-17	3.27532e-16	28.2591
chr12	83409210	83409830	RNU6-977P	1.29296	1.0378	1.54812	1.48357	10.0457	4.15366e-17	3.27934e-16	28.2325
chr12	11039398	11039881	PRH1	1.50819	1.21056	1.80583	0.739644	10.0456	4.15379e-17	3.27936e-16	28.2958
chr3	179234438	179234763	ACTL6A	1.80797	1.45118	2.16476	0.287483	10.0456	4.15386e-17	3.27936e-16	28.3254
chr12	94699259	94699701	CCDC41	1.56083	1.25281	1.86886	1.01461	10.0456	4.15451e-17	3.2798e-16	28.2679
chr3	99629713	99630146	FILIP1L	1.47286	1.18219	1.76353	1.0752	10.0454	4.15871e-17	3.28298e-16	28.2645
chr9	1829421	1830461	RP11-443B9.1	1.27905	1.02662	1.53147	1.7486	10.0452	4.16353e-17	3.28671e-16	28.2041
chr6	105810891	105811537	PREP	1.22965	0.986971	1.47233	2.04574	10.0451	4.16608e-17	3.28866e-16	28.1637
chr10	646923	647508	DIP2C	1.51269	1.21415	1.81123	0.524739	10.0451	4.16636e-17	3.28881e-16	28.3014
chr3	139920854	139921718	AC092988.1	1.45129	1.16486	1.73772	1.66018	10.0449	4.16971e-17	3.29138e-16	28.2119
chr6	161711978	161712236	AGPAT4	1.72131	1.38159	2.06103	-0.302528	10.0449	4.16993e-17	3.29146e-16	28.3498
chr12	16172386	16173221	DERA	1.34368	1.07849	1.60887	1.59626	10.0449	4.16998e-17	3.29146e-16	28.2126
chr13	44005232	44005533	ENOX1-AS2	1.56688	1.25764	1.87612	0.356512	10.0448	4.17123e-17	3.29238e-16	28.3136
chr14	34061547	34061822	NPAS3	1.94131	1.55817	2.32445	0.152812	10.0448	4.17297e-17	3.29367e-16	28.328
chr13	43996207	43996884	RPL36P19	1.46923	1.17926	1.7592	1.02829	10.0447	4.17329e-17	3.29386e-16	28.2681
chr15	99298388	99298849	IGF1R	1.45998	1.17183	1.74813	0.754107	10.0447	4.1752e-17	3.2953e-16	28.2877
chr4	36107043	36107323	ARAP2	1.69219	1.35821	2.02617	0.353444	10.0446	4.17621e-17	3.29596e-16	28.3094
chr13	39835669	39836210	NXT1P1	1.38471	1.11142	1.65801	1.40578	10.0446	4.17732e-17	3.29671e-16	28.2355
chr11	14633666	14633914	PSMA1	1.65521	1.32852	1.98189	0.237352	10.0446	4.17734e-17	3.29671e-16	28.3225
chr1	90557997	90558396	ZNF326	1.68207	1.35009	2.01406	0.474057	10.0445	4.17777e-17	3.29697e-16	28.3041
chr1	115655890	115657143	RP4-666F24.3	1.2952	1.03957	1.55083	2.42565	10.0445	4.17875e-17	3.29767e-16	28.1091
chr4	106891031	106891414	NPNT	1.49873	1.20293	1.79453	0.73473	10.0445	4.17922e-17	3.29798e-16	28.2867
chr8	10117191	10118023	MSRA	1.60617	1.28916	1.92318	1.63095	10.0443	4.18207e-17	3.30008e-16	28.2028
chr2	145617219	145617818	RP11-514A9.1	1.38092	1.10836	1.65348	1.58939	10.0443	4.18399e-17	3.30153e-16	28.2147
chr17	64945603	64946096	CACNG4	1.85114	1.48578	2.2165	0.287291	10.0443	4.18411e-17	3.30156e-16	28.3151
chr9	132021738	132021987	RP11-344B5.3	1.94204	1.55873	2.32534	-0.191678	10.0442	4.18467e-17	3.30193e-16	28.3403
chr4	100984519	100985344	RP11-15B17.3	1.13931	0.914431	1.36418	2.11541	10.044	4.19045e-17	3.30642e-16	28.1537
chr18	47795876	47796278	CCDC11	1.77837	1.42736	2.12938	0.550592	10.0439	4.19141e-17	3.3071e-16	28.294
chr5	14835263	14835728	MIR4637	1.30909	1.0507	1.56748	1.15013	10.0439	4.19212e-17	3.3076e-16	28.2511
chr2	119091276	119091936	AC093901.1	1.47222	1.18163	1.76281	1.24844	10.0437	4.19703e-17	3.3114e-16	28.2344
chr16	68332981	68333436	SLC7A6	1.75208	1.40624	2.09792	0.331877	10.0436	4.19891e-17	3.31274e-16	28.3038
chr11	31322442	31323046	RP1-296L11.1	1.40248	1.12564	1.67931	1.58153	10.0434	4.20366e-17	3.31642e-16	28.2061
chr10	113648239	113649033	GPAM	1.33334	1.07015	1.59653	1.82705	10.0433	4.20574e-17	3.31792e-16	28.1732
chr10	107451448	107451933	YWHAZP5	1.39759	1.12171	1.67346	1.26041	10.0432	4.20663e-17	3.31855e-16	28.2296
chr8	42574003	42574217	RP11-412B14.1	1.63866	1.31519	1.96212	0.190106	10.0431	4.20855e-17	3.32e-16	28.3202
chr3	64364780	64365293	RP11-14D22.1	1.40904	1.13091	1.68718	1.17652	10.0431	4.20902e-17	3.3203e-16	28.24
chr16	77985701	77986060	RP11-281J9.1	1.66214	1.33404	1.99024	0.475066	10.0431	4.20952e-17	3.32061e-16	28.3021
chr13	44214316	44214904	ENOX1	1.68482	1.35224	2.0174	0.687143	10.043	4.21134e-17	3.32198e-16	28.2884
chr8	136560322	136560811	KHDRBS3	1.41253	1.13369	1.69136	1.05855	10.0428	4.21623e-17	3.3257e-16	28.2485
chr1	174891154	174891884	RP1-102G20.4	1.54714	1.24173	1.85255	1.20573	10.0427	4.21886e-17	3.3277e-16	28.2415
chr12	70800917	70801160	KCNMB4	1.75055	1.40498	2.09611	0.34148	10.0426	4.21924e-17	3.32793e-16	28.3094
chr7	137207914	137208312	DGKI	1.61035	1.29245	1.92824	0.488113	10.0425	4.22231e-17	3.33021e-16	28.2974
chr6	139071749	139072103	CCDC28A	1.58972	1.2759	1.90354	0.546947	10.0425	4.22301e-17	3.33069e-16	28.2937
chr7	77979226	77979963	RPL13AP17	1.44542	1.16008	1.73075	1.19845	10.0424	4.22385e-17	3.33128e-16	28.237
chr8	126261560	126262070	RN7SL329P	1.55179	1.24545	1.85813	0.797429	10.0423	4.22631e-17	3.33315e-16	28.2765
chr20	14518959	14519638	RNF11B	1.33805	1.0739	1.60219	1.74992	10.0423	4.22687e-17	3.33352e-16	28.1727
chr4	99354729	99355470	RP11-810D13.1	1.52022	1.22011	1.82033	1.18613	10.0423	4.22696e-17	3.33352e-16	28.241
chr12	7308145	7308703	CLSTN3	1.48674	1.19324	1.78024	1.15232	10.0423	4.22768e-17	3.33402e-16	28.2334
chr14	67633015	67633395	GPHN	1.41691	1.13719	1.69662	0.866822	10.0421	4.23178e-17	3.33718e-16	28.2548
chr5	31824917	31826003	snoU13	1.11018	0.89101	1.32935	2.50987	10.0419	4.23492e-17	3.33959e-16	28.089
chr18	13366545	13366916	RP11-691H4.3	1.66817	1.33884	1.9975	0.995053	10.0419	4.23512e-17	3.33967e-16	28.2582
chr15	72612053	72613111	CELF6	1.26529	1.0155	1.51508	2.71398	10.0419	4.23569e-17	3.34005e-16	28.042
chr5	125098951	125099156	CTC-394G3.1	1.74635	1.40158	2.09112	-0.211666	10.0417	4.23972e-17	3.34316e-16	28.326
chr11	36434301	36434883	PRR5L	1.34716	1.0812	1.61312	1.43967	10.0417	4.24124e-17	3.34428e-16	28.2081
chr2	229631886	229632324	RPL7L1P10	1.57891	1.26719	1.89063	0.885264	10.0415	4.24548e-17	3.34755e-16	28.2628
chr10	118560182	118560684	ENO4	1.57584	1.26472	1.88695	0.637368	10.0414	4.247e-17	3.34868e-16	28.2771
chr9	14827244	14827571	RNU6-1260P	1.47774	1.18599	1.76949	0.614252	10.0414	4.24728e-17	3.34883e-16	28.277
chr20	57722120	57722473	MRPS16P2	1.77813	1.42707	2.12919	0.00763357	10.0413	4.24997e-17	3.35088e-16	28.3158
chr4	149041333	149041751	RP11-76G10.1	1.62352	1.30298	1.94406	0.732366	10.041	4.25559e-17	3.35519e-16	28.2734
chr8	24763462	24763953	RP11-624C23.1	1.47119	1.18072	1.76166	1.08038	10.041	4.25561e-17	3.35519e-16	28.2461
chr10	134114132	134114636	STK32C	1.88243	1.51077	2.25409	0.531394	10.041	4.25579e-17	3.35526e-16	28.284
chr4	178230411	178231633	NEIL3	0.799057	0.641289	0.956824	3.94566	10.0407	4.26218e-17	3.36023e-16	27.824
chr7	120918548	120919031	WNT16	1.36045	1.09184	1.62906	1.44832	10.0406	4.26363e-17	3.3613e-16	28.2138
chr10	36776929	36777414	NAMPTL	1.46139	1.17284	1.74993	0.994279	10.0406	4.26431e-17	3.36176e-16	28.2469
chr3	134800415	134801223	EPHB1	1.58827	1.27467	1.90186	1.94975	10.0406	4.26441e-17	3.36177e-16	28.1481
chr6	75472271	75473003	RP11-554D15.3	1.4453	1.15993	1.73066	2.01229	10.0405	4.26627e-17	3.36317e-16	28.1541
chr20	53090397	53090860	DOK5	1.67186	1.34176	2.00197	0.784016	10.0405	4.2673e-17	3.36391e-16	28.2698
chr8	57344433	57344903	PENK	1.74232	1.3983	2.08634	0.579966	10.0404	4.26839e-17	3.36469e-16	28.2752
chr10	32329559	32329979	KIF5B	1.78957	1.43623	2.14292	0.220682	10.0404	4.26869e-17	3.36485e-16	28.2974
chr10	25160801	25161573	RP11-129O7.2	1.04223	0.836444	1.24802	3.20408	10.0404	4.26941e-17	3.36536e-16	27.9562
chr11	61322955	61323396	RP11-794G24.1	1.72779	1.38663	2.06895	0.667569	10.0401	4.27514e-17	3.36973e-16	28.2695
chr3	142026824	142027284	XRN1	1.70363	1.36723	2.04002	0.36169	10.04	4.27763e-17	3.37161e-16	28.2937
chr2	187595004	187595705	AC017101.10	1.39038	1.11584	1.66493	1.61346	10.0398	4.2822e-17	3.37515e-16	28.1877
chr12	3397703	3398295	RP5-1063M23.1	1.73947	1.39599	2.08295	0.830467	10.0397	4.28529e-17	3.37751e-16	28.2517
chr1	92410353	92410861	BRDT	1.60896	1.29125	1.92668	0.511021	10.0397	4.28566e-17	3.37773e-16	28.2772
chr9	111375511	111375876	RP11-220D10.1	1.80309	1.44704	2.15914	0.177285	10.0395	4.28832e-17	3.37976e-16	28.2998
chr11	124513408	124513947	RNA5SP352	1.66712	1.33792	1.99631	0.691604	10.0395	4.28843e-17	3.37977e-16	28.2608
chr15	99123825	99124238	FAM169B	1.87798	1.50714	2.24882	0.310918	10.0395	4.28869e-17	3.37991e-16	28.2902
chr12	44470579	44471184	TMEM117	1.21517	0.975215	1.45513	1.97514	10.0394	4.29063e-17	3.38136e-16	28.1423
chr15	33143814	33144328	FMN1	1.59169	1.27738	1.906	0.498979	10.0393	4.29246e-17	3.38273e-16	28.2758
chr20	42875610	42876261	GDAP1L1	1.61496	1.29605	1.93386	1.36406	10.0393	4.29276e-17	3.3829e-16	28.1965
chr8	25241313	25242027	DOCK5	1.37788	1.10579	1.64997	1.17368	10.0393	4.29287e-17	3.38291e-16	28.2206
chr4	70840381	70840672	CSN2	1.55108	1.24479	1.85738	0.624885	10.0391	4.29726e-17	3.38623e-16	28.2711
chr11	116737729	116737982	SIK3	1.82651	1.46582	2.1872	-0.361308	10.0391	4.29853e-17	3.38716e-16	28.3252
chr19	33152063	33152630	CTC-379B2.4	1.78361	1.43139	2.13582	0.319197	10.039	4.29971e-17	3.38802e-16	28.2819
chr9	108110053	108110274	SLC44A1	1.78038	1.42879	2.13197	-0.172809	10.0389	4.30357e-17	3.39098e-16	28.3152
chr6	104947184	104947966	RP11-427E4.1	1.28285	1.02951	1.53619	1.70361	10.0387	4.30628e-17	3.39304e-16	28.1712
chr9	113123739	113124484	RNU6-1039P	1.57996	1.26795	1.89197	0.962173	10.0387	4.30693e-17	3.39349e-16	28.2427
chr18	59724145	59724493	PIGN	1.65709	1.32984	1.98433	0.50557	10.0387	4.30722e-17	3.39364e-16	28.2695
chr7	38409105	38409992	TRGV1	1.07641	0.863838	1.28898	2.94452	10.0387	4.30801e-17	3.39419e-16	27.9905
chr10	104829329	104829643	CNNM2	1.72984	1.38823	2.07146	0.317657	10.0386	4.30943e-17	3.39517e-16	28.28
chr8	40741971	40742671	ZMAT4	1.34158	1.07664	1.60652	1.81152	10.0386	4.3098e-17	3.39538e-16	28.1576
chrX	135708464	135708947	LINC00892	1.46767	1.17783	1.75752	0.925818	10.0385	4.31167e-17	3.39679e-16	28.2321
chr11	14614264	14614479	PSMA1	1.60664	1.28935	1.92393	-0.137511	10.0384	4.31283e-17	3.39763e-16	28.3104
chr10	121580270	121580509	INPP5F	1.79636	1.4416	2.15113	-0.38272	10.0383	4.31635e-17	3.40033e-16	28.3235
chr4	70597407	70598037	SULT1B1	1.42495	1.14354	1.70637	1.69399	10.0383	4.3165e-17	3.40037e-16	28.1711
chr7	93309073	93309861	AC002075.4	1.23927	0.994527	1.48402	1.96579	10.0383	4.31698e-17	3.40068e-16	28.147
chr7	89635250	89635545	DPY19L2P4	1.46888	1.17879	1.75897	0.689453	10.0382	4.31735e-17	3.4009e-16	28.2577
chr5	146783434	146784249	DPYSL3	1.41216	1.13327	1.69105	1.92052	10.0382	4.31773e-17	3.40113e-16	28.1394
chr17	30842921	30843285	RP11-466A19.3	1.96927	1.58036	2.35819	-0.125569	10.0382	4.31838e-17	3.40157e-16	28.3006
chr9	119393088	119393582	ASTN2	1.61769	1.2982	1.93717	0.697968	10.0381	4.3213e-17	3.40372e-16	28.2608
chr6	154391198	154391681	OPRM1	1.50205	1.2054	1.7987	0.859687	10.0379	4.32444e-17	3.40612e-16	28.2413
chr11	30524542	30525015	MPPED2	1.36025	1.0916	1.62889	1.21575	10.0379	4.32491e-17	3.40642e-16	28.2124
chr5	38622796	38624406	LIFR	1.39724	1.12129	1.6732	2.45761	10.0377	4.32931e-17	3.40981e-16	28.0797
chr1	167658241	167658555	MPZL1	1.69038	1.35652	2.02423	0.205877	10.0376	4.3315e-17	3.41137e-16	28.2906
chr5	31844516	31845040	RPL5P14	1.35986	1.09129	1.62844	1.18919	10.0376	4.33156e-17	3.41137e-16	28.2171
chr8	66659727	66659976	PDE7A	1.58444	1.27151	1.89737	0.457977	10.0376	4.33233e-17	3.4119e-16	28.2742
chr20	2193246	2193490	RP11-128M1.1	1.83044	1.46892	2.19196	-0.304844	10.0375	4.33395e-17	3.4131e-16	28.3108
chr22	24796094	24796309	SPECC1L	1.82055	1.46098	2.18012	-0.560343	10.0375	4.33491e-17	3.41379e-16	28.3236
chr5	10426143	10426452	MARCH6	1.88745	1.51466	2.26025	0.197211	10.0372	4.34079e-17	3.41833e-16	28.2921
chr8	142157875	142158114	DENND3	1.7973	1.44231	2.15229	-0.0171631	10.0372	4.34086e-17	3.41833e-16	28.297
chr20	49713203	49713487	RPSAP1	1.6548	1.32796	1.98165	0.395828	10.0371	4.34324e-17	3.42013e-16	28.2747
chrX	90445002	90445237	RP13-212L9.1	1.89606	1.52156	2.27056	-0.379872	10.037	4.34537e-17	3.42174e-16	28.3134
chr7	23052531	23052832	FAM126A	1.18032	0.947189	1.41345	1.90449	10.037	4.34583e-17	3.42202e-16	28.1299
chr1	185232596	185232823	RP4-635A23.3	1.54028	1.23605	1.84451	0.360354	10.0369	4.34649e-17	3.42247e-16	28.2735
chr5	2030226	2030786	RP11-259O2.3	1.50747	1.20972	1.80522	1.01109	10.0369	4.34688e-17	3.42271e-16	28.2231
chr10	69595602	69596156	DNAJC12	1.32733	1.06515	1.5895	1.09095	10.0367	4.35139e-17	3.42619e-16	28.2135
chr1	226316205	226316658	RP11-396C23.3	1.94602	1.56164	2.33039	0.637948	10.0367	4.35156e-17	3.42625e-16	28.2501
chr6	84079884	84080555	AL391416.1	1.41346	1.13427	1.69265	1.76383	10.0367	4.35236e-17	3.4268e-16	28.1623
chr6	40904841	40905230	UNC5CL	1.76842	1.41911	2.11772	0.430837	10.0367	4.35293e-17	3.42712e-16	28.268
chr18	13380198	13380570	LDLRAD4	1.4614	1.17275	1.75006	1.12047	10.0367	4.35294e-17	3.42712e-16	28.2118
chr3	50896939	50897398	ST13P14	1.90279	1.52694	2.27864	0.117478	10.0365	4.35573e-17	3.42924e-16	28.2851
chr11	89269991	89271104	RP11-745I13.1	1.40791	1.12981	1.686	2.17088	10.0365	4.35685e-17	3.43005e-16	28.1087
chr13	91979729	91980183	MIR17HG	1.47474	1.18344	1.76605	1.03881	10.0363	4.3619e-17	3.43395e-16	28.2218
chr3	163529577	163530220	AC092962.1	1.4967	1.20105	1.79236	1.55406	10.0358	4.37262e-17	3.44224e-16	28.178
chr20	39287601	39287875	MAFB	1.91712	1.53841	2.29583	0.20863	10.0357	4.37488e-17	3.44395e-16	28.2728
chr2	223486611	223486955	FARSB	1.68724	1.35394	2.02055	0.422214	10.0356	4.37747e-17	3.44584e-16	28.2639
chr8	52722816	52723368	RP11-11C20.3	1.31944	1.05879	1.58009	1.43936	10.0354	4.38096e-17	3.44851e-16	28.1834
chr4	95225505	95225949	SMARCAD1	1.25482	1.00693	1.50271	1.66046	10.0354	4.38247e-17	3.44959e-16	28.1614
chr18	74885283	74885919	RP11-751H17.1	1.38856	1.11426	1.66287	1.26458	10.0354	4.38251e-17	3.44959e-16	28.1884
chr4	95425710	95426141	PDLIM5	1.32225	1.06103	1.58346	1.09225	10.035	4.39055e-17	3.45585e-16	28.2135
chr2	137161878	137162702	RN7SKP141	1.39517	1.11955	1.6708	1.77485	10.0349	4.3928e-17	3.45754e-16	28.1374
chr9	94741386	94741697	RP11-118F2.2	1.74699	1.40186	2.09213	0.149776	10.0348	4.39515e-17	3.45932e-16	28.2749
chr4	164486217	164486952	RP11-218F10.3	1.45353	1.16637	1.74069	1.35781	10.0347	4.39684e-17	3.46057e-16	28.1943
chr12	85084581	85085268	RP11-701B6.1	1.46975	1.17939	1.76012	1.78936	10.0347	4.39706e-17	3.46068e-16	28.1468
chr3	139819263	139819781	CLSTN2	1.67578	1.34471	2.00685	1.00577	10.0347	4.39763e-17	3.46105e-16	28.2111
chr6	144254547	144255286	PLAGL1	1.4621	1.17325	1.75096	1.6511	10.0347	4.39842e-17	3.46159e-16	28.1568
chr4	28402040	28402461	RP11-180C1.1	1.35608	1.08817	1.62399	0.742265	10.0347	4.39878e-17	3.46181e-16	28.2389
chr6	120080166	120080768	MIR3144	1.40776	1.12964	1.68588	1.79301	10.0346	4.39958e-17	3.46236e-16	28.127
chr20	45138190	45138697	ZNF334	1.79736	1.44227	2.15246	0.224663	10.0346	4.40064e-17	3.46312e-16	28.271
chr13	111945085	111945460	ARHGEF7	1.6878	1.35435	2.02126	0.416181	10.0345	4.40337e-17	3.4652e-16	28.2482
chr3	143767027	143767328	C3orf58	1.52582	1.22437	1.82727	0.404976	10.0344	4.40436e-17	3.4659e-16	28.2596
chr3	186830883	186831389	RPL39L	1.51067	1.21221	1.80913	0.987832	10.0343	4.40611e-17	3.46713e-16	28.2055
chr11	36585912	36586875	RAG1	1.1693	0.938284	1.40032	2.41402	10.0342	4.40815e-17	3.46866e-16	28.0564
chr16	70736633	70737666	VAC14	1.41176	1.13283	1.69068	2.04677	10.0342	4.40983e-17	3.46991e-16	28.1023
chr20	339845	340117	NRSN2	1.72322	1.38276	2.06368	-0.267155	10.0341	4.41066e-17	3.47049e-16	28.2939
chr1	84508178	84508681	RP4-552O12.1	1.42254	1.14148	1.70359	0.9585	10.034	4.41378e-17	3.47287e-16	28.2167
chr5	149871954	149872646	NDST1	1.62567	1.30448	1.94686	1.22042	10.034	4.41396e-17	3.47294e-16	28.2012
chr11	22242526	22243221	ANO5	1.43335	1.15016	1.71655	1.82473	10.0339	4.41516e-17	3.47382e-16	28.1345
chr22	34199406	34199703	LARGE	1.80255	1.44641	2.15869	-0.00570538	10.0339	4.41627e-17	3.47454e-16	28.2816
chrX	51545765	51546689	MAGED1	1.36857	1.09817	1.63896	1.99406	10.0338	4.41766e-17	3.47556e-16	28.0988
chr7	79093377	79093926	MAGI2-AS3	1.52692	1.22523	1.8286	1.24383	10.0338	4.41942e-17	3.47687e-16	28.1811
chr2	42671033	42671516	SNORD75	1.75329	1.40687	2.0997	0.481963	10.0336	4.4226e-17	3.47929e-16	28.2509
chr14	53857830	53859017	AL163953.3	1.24649	1.00021	1.49278	2.01905	10.0336	4.42359e-17	3.48e-16	28.1128
chr3	115518562	115518946	RN7SL815P	1.5576	1.24985	1.86536	0.240661	10.0335	4.42425e-17	3.48045e-16	28.2668
chr21	37245644	37246091	PPP1R2P2	1.46892	1.17868	1.75915	0.519174	10.0335	4.42509e-17	3.48103e-16	28.2432
chr4	55323359	55324005	RP11-545H22.1	1.33068	1.06776	1.59361	1.37123	10.0335	4.42551e-17	3.48124e-16	28.179
chr3	9178835	9179228	SRGAP3-AS2	1.63309	1.31042	1.95577	0.37985	10.0335	4.42554e-17	3.48124e-16	28.2584
chr11	34196831	34197095	Y_RNA	1.63117	1.30888	1.95347	0.0627756	10.0334	4.42717e-17	3.48245e-16	28.2818
chr1	208586906	208587429	RP11-2P2.1	1.54051	1.23612	1.84489	0.944752	10.0333	4.4288e-17	3.48366e-16	28.2098
chr4	142176985	142178064	RP11-586L23.1	1.39881	1.12242	1.6752	1.74614	10.0332	4.43152e-17	3.48572e-16	28.1433
chr15	74199014	74199317	LOXL1-AS1	1.90553	1.52902	2.28205	-0.0540522	10.0332	4.43241e-17	3.48635e-16	28.2809
chr4	118851147	118852189	AC108056.1	1.12573	0.903293	1.34816	2.66536	10.0331	4.43402e-17	3.48754e-16	28.0253
chr1	9904002	9904886	RP11-84A14.5	1.63381	1.31098	1.95664	1.48182	10.033	4.4377e-17	3.49036e-16	28.1572
chr18	11268550	11269139	RP11-93H10.1	1.43567	1.15199	1.71935	1.07095	10.0329	4.43923e-17	3.49149e-16	28.2002
chr6	144103495	144104122	PHACTR2	1.48735	1.19346	1.78125	1.27505	10.0329	4.43946e-17	3.49159e-16	28.1865
chr5	18281877	18282639	SNORD81	1.14496	0.918718	1.37121	2.08408	10.0327	4.4438e-17	3.49486e-16	28.097
chr16	66669246	66669669	CMTM4	1.63367	1.31085	1.95648	0.705595	10.0327	4.4438e-17	3.49486e-16	28.2273
chr6	18324343	18324821	RNU6-263P	1.21503	0.974939	1.45512	1.58409	10.0326	4.44597e-17	3.4965e-16	28.1464
chr10	112257048	112258155	DUSP5	0.95219	0.764035	1.14035	4.10359	10.0325	4.44729e-17	3.49746e-16	27.7291
chr11	10539505	10539862	RNF141	1.72046	1.38049	2.06043	0.279297	10.0325	4.44856e-17	3.49838e-16	28.2571
chr1	174441468	174442018	GPR52	1.46214	1.17321	1.75107	0.873081	10.0324	4.45154e-17	3.50065e-16	28.2104
chr6	36209525	36209988	PNPLA1	2.03103	1.62969	2.43238	0.339664	10.0324	4.45181e-17	3.50079e-16	28.2499
chr15	62399255	62399720	NPM1P47	1.84015	1.47652	2.20378	0.133937	10.0322	4.45466e-17	3.50296e-16	28.267
chr9	2689728	2690719	KCNV2	1.33792	1.07353	1.6023	1.6798	10.0322	4.45501e-17	3.50316e-16	28.1339
chr1	232064893	232065408	DISC1-IT1	1.68722	1.35381	2.02063	0.809886	10.0321	4.45675e-17	3.50445e-16	28.2084
chr3	158445377	158445993	MFSD1	1.01672	0.815804	1.21763	2.82288	10.0321	4.45774e-17	3.50516e-16	27.988
chr5	9850457	9851009	RP11-447B18.1	1.5118	1.21305	1.81055	1.40232	10.0321	4.45817e-17	3.50542e-16	28.1611
chr7	135053281	135053925	CNOT4	1.55891	1.25085	1.86697	0.85746	10.0321	4.45835e-17	3.50548e-16	28.2128
chr14	38533880	38535009	CTD-2058B24.2	1.22141	0.980032	1.46278	2.58151	10.0317	4.4673e-17	3.51245e-16	28.0369
chr12	9023117	9023475	A2ML1	1.65713	1.32965	1.98461	0.816118	10.0316	4.46867e-17	3.51345e-16	28.2114
chr4	76937544	76938109	ART3	1.74588	1.40085	2.0909	1.32062	10.0316	4.46981e-17	3.51428e-16	28.1733
chr3	149780058	149780903	PFN2	1.22696	0.984481	1.46943	2.55208	10.0315	4.47137e-17	3.51535e-16	28.0304
chr11	102153809	102154085	RP11-864G5.1	1.65498	1.32792	1.98205	0.384433	10.0315	4.47167e-17	3.51551e-16	28.2432
chr5	96217521	96218245	ERAP2	1.35627	1.08824	1.62431	1.5648	10.0314	4.47392e-17	3.51721e-16	28.1494
chr22	20776587	20776966	RNU6-225P	1.7281	1.38658	2.06962	0.169322	10.0313	4.47728e-17	3.51977e-16	28.2554
chr5	149821574	149821983	RPS14	1.76809	1.41866	2.11752	1.00728	10.0311	4.48088e-17	3.52253e-16	28.1961
chr11	49584039	49584279	RP11-707M1.1	1.79754	1.44229	2.15279	0.227631	10.031	4.48246e-17	3.5237e-16	28.2539
chr2	192306197	192307132	MYO1B	1.3349	1.07108	1.59872	1.96464	10.031	4.48313e-17	3.52415e-16	28.0969
chr8	14168781	14169045	RP11-138H14.1	1.41974	1.13915	1.70034	0.816104	10.0309	4.48485e-17	3.52542e-16	28.2069
chr18	60615712	60616749	PHLPP1	1.69501	1.36002	2.03001	1.52986	10.0309	4.48593e-17	3.5262e-16	28.1609
chr6	152753911	152754304	RNA5SP223	1.66218	1.33367	1.99069	0.558959	10.0309	4.48618e-17	3.52632e-16	28.227
chrX	36599069	36599468	AL590285.1	1.46237	1.17335	1.75138	0.676069	10.0308	4.48677e-17	3.52671e-16	28.2051
chr3	87633597	87634548	APOOP2	1.22571	0.983466	1.46796	2.09882	10.0307	4.48993e-17	3.52912e-16	28.0852
chrX	51074959	51076159	NUDT10	1.30647	1.04826	1.56468	2.44892	10.0307	4.49019e-17	3.52925e-16	28.0203
chr5	126245336	126245939	MARCH3	1.45392	1.16657	1.74128	0.881304	10.0307	4.49064e-17	3.52953e-16	28.2034
chr3	31854406	31855577	OSBPL10	1.13506	0.910729	1.3594	2.34953	10.0307	4.49099e-17	3.52973e-16	28.0528
chr3	154452318	154452697	RPL9P15	1.42731	1.14522	1.7094	1.13492	10.0307	4.49117e-17	3.52979e-16	28.189
chr4	5876510	5877100	CRMP1	1.76314	1.41467	2.11161	1.27487	10.0306	4.49183e-17	3.53024e-16	28.171
chr5	80583428	80584109	CKMT2-AS1	1.60203	1.2854	1.91866	0.582427	10.0306	4.49273e-17	3.53087e-16	28.2335
chr6	142545104	142545542	RP11-753B14.1	1.57888	1.26683	1.89094	1.22649	10.0306	4.49303e-17	3.53103e-16	28.1729
chr1	95475788	95476007	ALG14	1.61063	1.2923	1.92896	0.220306	10.0305	4.49491e-17	3.53243e-16	28.2488
chr11	13313269	13313746	ARNTL	1.37061	1.09972	1.6415	1.42437	10.0305	4.49536e-17	3.53271e-16	28.1584
chr18	73986389	73987369	RP11-94B19.4	1.28716	1.03276	1.54156	2.29088	10.0303	4.50005e-17	3.53633e-16	28.0339
chr5	11656413	11657387	CTNND2	1.29059	1.03551	1.54568	1.56023	10.0301	4.50339e-17	3.53888e-16	28.1353
chr2	159974756	159975595	TANC1	1.04353	0.837274	1.24978	3.02265	10.0301	4.504e-17	3.53928e-16	27.936
chr13	42729651	42730330	DGKH	1.45273	1.1656	1.73987	1.30532	10.03	4.50556e-17	3.54043e-16	28.1608
chr7	85949965	85950772	SOCS5P1	1.05486	0.846362	1.26336	2.32427	10.0299	4.50869e-17	3.54281e-16	28.0519
chr7	24212394	24213197	RNA5SP228	1.26165	1.01228	1.51102	1.88113	10.0298	4.51076e-17	3.54437e-16	28.0922
chr8	48254110	48254641	SPIDR	1.60882	1.29083	1.92682	0.906332	10.0297	4.51354e-17	3.54647e-16	28.1967
chr4	152490751	152491673	AC097455.1	1.52727	1.22539	1.82916	1.50411	10.0295	4.51746e-17	3.5494e-16	28.1387
chr21	30554108	30554971	U3	1.18896	0.953948	1.42397	1.89753	10.0295	4.51816e-17	3.54988e-16	28.1045
chr8	103893210	103893708	KB-1507C5.2	1.84111	1.47719	2.20503	0.657356	10.0295	4.51909e-17	3.55054e-16	28.218
chr2	155309298	155309936	AC009227.2	1.15572	0.927275	1.38417	1.97972	10.0294	4.52056e-17	3.5516e-16	28.0893
chr9	104329641	104329864	RNF20	1.67762	1.34601	2.00923	0.0503749	10.0294	4.52063e-17	3.5516e-16	28.256
chr2	177344378	177345041	AC017048.1	1.49335	1.19816	1.78854	0.831892	10.0292	4.5244e-17	3.55448e-16	28.2085
chr8	56108302	56108814	RP11-386G21.2	1.37019	1.09934	1.64103	1.79505	10.0292	4.52616e-17	3.55579e-16	28.1087
chr7	35097008	35097522	DPY19L1	1.50287	1.2058	1.79995	0.660142	10.0291	4.52778e-17	3.55699e-16	28.2171
chr2	63896163	63896496	AC096664.1	1.77417	1.42346	2.12488	-0.111263	10.0289	4.53152e-17	3.55985e-16	28.2591
chr14	59976663	59977010	CCDC175	1.84392	1.47942	2.20842	0.193601	10.0288	4.53378e-17	3.56147e-16	28.2437
chr11	27573970	27574219	RP11-587D21.1	1.47423	1.18281	1.76565	0.650968	10.0288	4.53523e-17	3.56254e-16	28.2047
chr11	114105900	114106133	ZBTB16	1.84622	1.48125	2.21118	-0.380838	10.0285	4.54179e-17	3.56761e-16	28.2701
chr6	36495769	36496198	RN7SL748P	1.94632	1.56157	2.33108	0.082627	10.0284	4.54444e-17	3.56962e-16	28.247
chr1	21967197	21967540	RAP1GAP	1.90978	1.53224	2.28731	0.00924264	10.0284	4.54502e-17	3.57e-16	28.2497
chr18	577615	578317	CETN1	1.34681	1.08057	1.61306	1.3344	10.0283	4.5456e-17	3.57038e-16	28.1479
chr10	25508502	25508880	GPR158-AS1	1.55346	1.24636	1.86056	0.740671	10.0282	4.54801e-17	3.5722e-16	28.2102
chr1	184566835	184567479	C1orf21	1.43565	1.15184	1.71946	1.09369	10.0282	4.54959e-17	3.57329e-16	28.1788
chr4	173573053	173573809	RP11-485C11.1	1.22791	0.985166	1.47066	1.88899	10.0281	4.55056e-17	3.57397e-16	28.0982
chr1	186251636	186252091	PRG4	1.30707	1.04868	1.56547	1.16813	10.0281	4.55158e-17	3.5747e-16	28.1616
chr11	110851182	110851668	RNA5SP350	1.58642	1.2728	1.90004	0.725297	10.028	4.55295e-17	3.5757e-16	28.2063
chr8	52842216	52842803	RP11-546K22.3	1.46533	1.17565	1.75502	0.956113	10.028	4.55423e-17	3.57662e-16	28.19
chr2	155035269	155035764	AC008166.1	1.45746	1.16933	1.7456	1.14323	10.0278	4.55793e-17	3.57945e-16	28.1693
chr2	171806648	171807100	GORASP2	1.77677	1.42551	2.12803	0.192815	10.0278	4.55868e-17	3.57997e-16	28.2357
chr4	167551494	167551779	RP11-217C7.1	1.73893	1.39514	2.08272	0.549639	10.0276	4.56386e-17	3.58396e-16	28.2164
chr7	121585299	121585716	PTPRZ1	1.29352	1.03779	1.54925	1.15252	10.0276	4.56455e-17	3.58443e-16	28.1717
chr8	17433260	17435616	PDGFRL	0.887049	0.711677	1.06242	3.54553	10.0275	4.56538e-17	3.585e-16	27.8373
chr9	82893329	82893856	NPAP1P4	1.49692	1.20097	1.79286	0.832872	10.0275	4.56663e-17	3.58591e-16	28.1961
chr4	176792951	176793683	GPM6A	1.52864	1.22642	1.83086	1.22073	10.0273	4.57033e-17	3.58874e-16	28.1633
chr2	72168711	72169226	RPS20P10	1.80764	1.45026	2.16502	0.628807	10.0273	4.5709e-17	3.58911e-16	28.2041
chr12	63338332	63339430	Y_RNA	1.29506	1.03902	1.5511	1.91896	10.0273	4.57131e-17	3.58936e-16	28.0827
chr7	26933697	26934206	RPL7AP38	1.63527	1.31197	1.95858	0.778542	10.0272	4.57205e-17	3.58986e-16	28.1983
chr12	29568569	29569240	OVCH1-AS1	1.43728	1.15312	1.72144	1.42518	10.0272	4.5728e-17	3.59038e-16	28.1436
chr15	75501309	75501538	C15orf39	1.83891	1.47534	2.20248	-0.0962109	10.0272	4.57388e-17	3.59114e-16	28.2513
chr4	101629621	101630420	EMCN-IT3	1.36453	1.09475	1.63431	1.71184	10.0271	4.57568e-17	3.59242e-16	28.1074
chr11	1430431	1430820	BRSK2	1.81706	1.45781	2.17632	0.284833	10.0271	4.57569e-17	3.59242e-16	28.2279
chr9	31540580	31540822	RP11-291J9.2	1.66499	1.3358	1.99418	0.599375	10.0269	4.57941e-17	3.59526e-16	28.208
chr20	8156896	8157376	PLCB1	1.43491	1.15121	1.71861	1.24275	10.0269	4.57964e-17	3.59536e-16	28.15
chr1	171481428	171481725	PRRC2C	1.7022	1.36565	2.03875	0.0818491	10.0269	4.57978e-17	3.5954e-16	28.2399
chr15	49737077	49737904	FGF7	1.60479	1.2875	1.92208	1.4932	10.0269	4.58078e-17	3.5961e-16	28.1397
chr15	31514441	31514895	RP11-16E12.1	1.64813	1.32227	1.97399	0.635323	10.0268	4.58135e-17	3.59648e-16	28.1984
chr14	62342239	62342646	CTD-2277K2.1	1.52752	1.2255	1.82954	1.10192	10.0267	4.58394e-17	3.59843e-16	28.1604
chr7	41426468	41427024	AC005022.1	1.46357	1.1742	1.75294	1.31537	10.0267	4.58458e-17	3.59886e-16	28.1412
chr11	30516534	30517603	MPPED2	1.27337	1.0216	1.52514	2.55032	10.0267	4.58516e-17	3.59924e-16	28.0065
chr6	42930139	42930359	GNMT	1.77266	1.42217	2.12315	-0.370179	10.0266	4.58606e-17	3.59987e-16	28.2579
chr15	57575216	57575463	TCF12	1.75446	1.40757	2.10136	-0.344955	10.0265	4.5895e-17	3.6025e-16	28.2571
chr8	127934151	127934795	PCAT1	1.5703	1.25981	1.88078	1.29604	10.0264	4.59291e-17	3.60509e-16	28.1552
chr3	66535756	66536593	LRIG1	1.32879	1.06606	1.59153	1.8631	10.0263	4.59406e-17	3.60592e-16	28.0899
chr2	229912689	229912977	AC007677.2	1.50817	1.20995	1.80639	0.609223	10.0258	4.60572e-17	3.61485e-16	28.1925
chr20	49947854	49948413	AL079339.1	1.58745	1.27355	1.90135	1.04555	10.0256	4.61041e-17	3.61845e-16	28.1585
chrX	127414138	127415177	RPL7AP72	1.23102	0.987598	1.47444	1.54635	10.0256	4.61235e-17	3.61989e-16	28.0961
chr11	5965550	5965997	OR56A3	1.26233	1.01271	1.51195	1.2064	10.0252	4.62064e-17	3.62625e-16	28.1535
chr1	159669469	159669726	CRPP1	1.64609	1.32058	1.97161	0.232485	10.0251	4.62349e-17	3.6284e-16	28.224
chr6	53720613	53721261	LRRC1	1.46132	1.17234	1.75029	1.55112	10.0251	4.62368e-17	3.62848e-16	28.1115
chr8	110207609	110208161	RP11-122A21.2	1.32968	1.06673	1.59263	1.37109	10.0248	4.63088e-17	3.63405e-16	28.1353
chrX	38049121	38049712	SRPX	1.68177	1.34919	2.01435	0.720335	10.0247	4.63194e-17	3.63481e-16	28.1727
chr1	154547099	154547516	RP11-61L14.6	1.90983	1.53215	2.28752	0.449009	10.0247	4.63277e-17	3.63538e-16	28.205
chr5	56183989	56184542	MAP3K1	1.539	1.23465	1.84334	0.624695	10.0247	4.63363e-17	3.63598e-16	28.1976
chr6	118307002	118307626	RP11-632C17__A.1	1.13851	0.913358	1.36366	2.13277	10.0247	4.63374e-17	3.63599e-16	28.0429
chr10	31199915	31200284	DDX10P1	1.61938	1.29913	1.93963	0.0954374	10.0246	4.63618e-17	3.63775e-16	28.2295
chr15	31897125	31897575	OTUD7A	1.60019	1.28373	1.91665	0.806317	10.0244	4.6403e-17	3.6409e-16	28.1775
chr5	90891065	90891749	RAB5CP2	1.23924	0.99416	1.48431	2.05785	10.0244	4.64107e-17	3.64143e-16	28.0632
chr6	99578717	99579458	MIR548AI	1.24479	0.998609	1.49097	1.90927	10.0242	4.64493e-17	3.64438e-16	28.075
chr17	32311086	32311688	RP11-17M24.2	1.62137	1.30072	1.94203	0.653795	10.0242	4.64597e-17	3.64512e-16	28.1848
chr6	120021749	120022035	MIR3144	1.47135	1.18037	1.76234	0.555274	10.0241	4.64641e-17	3.64539e-16	28.1914
chr1	169952583	169953145	MRPS10P1	1.45807	1.16971	1.74644	1.11143	10.024	4.64869e-17	3.64703e-16	28.155
chr1	163270552	163270857	RP11-267N12.3	1.46082	1.17192	1.74973	0.375826	10.024	4.64908e-17	3.64725e-16	28.2112
chr15	57985471	57985881	GCOM1	1.7368	1.39331	2.08029	0.236757	10.024	4.65002e-17	3.64791e-16	28.2199
chr5	83489443	83489817	RNU6-448P	1.49334	1.19799	1.78868	0.82806	10.0239	4.65206e-17	3.64944e-16	28.1729
chr15	69702686	69702938	RP11-253M7.1	2.00432	1.60792	2.40072	0.000951516	10.0239	4.65217e-17	3.64944e-16	28.2195
chr11	11641808	11643158	GALNT18	1.29172	1.03625	1.54719	2.49128	10.0239	4.65332e-17	3.6502e-16	27.9863
chr5	71061584	71062040	CARTPT	1.71963	1.37953	2.05973	0.515505	10.0238	4.65407e-17	3.65063e-16	28.1993
chr9	95371220	95371905	CENPP	1.44088	1.15591	1.72585	1.78417	10.0238	4.65543e-17	3.65153e-16	28.075
chr7	99226397	99226788	ZSCAN25	1.90583	1.5289	2.28277	0.084819	10.0236	4.6593e-17	3.65444e-16	28.2212
chr10	71395237	71395535	C10orf35	1.77283	1.4222	2.12346	0.138581	10.0236	4.65933e-17	3.65444e-16	28.2182
chr2	174652293	174652841	RP11-796E10.1	1.64967	1.3234	1.97594	1.0453	10.0235	4.66117e-17	3.65581e-16	28.1534
chr5	31175657	31175914	CDH6	1.6824	1.34966	2.01515	0.332135	10.0235	4.66231e-17	3.65663e-16	28.2102
chr4	756156	756664	AC139887.4	1.80459	1.44768	2.16151	0.850106	10.0235	4.66308e-17	3.65715e-16	28.1661
chr20	13665071	13665622	TASP1	1.52017	1.21951	1.82084	1.26647	10.0234	4.66339e-17	3.65731e-16	28.133
chr14	51313351	51313579	RP11-218E20.2	1.74856	1.40272	2.09439	-0.00730505	10.0234	4.66396e-17	3.65768e-16	28.2264
chr3	150077167	150077539	TSC22D2	1.41269	1.13328	1.6921	0.679499	10.0233	4.66628e-17	3.65943e-16	28.1855
chr20	44259603	44259859	WFDC9	1.93516	1.55241	2.31791	-0.381094	10.0233	4.66751e-17	3.66031e-16	28.2457
chr15	58315073	58315405	ALDH1A2	1.84632	1.48114	2.2115	0.0579532	10.0232	4.67005e-17	3.66215e-16	28.2241
chrX	85913073	85914320	DACH2	1.25869	1.00973	1.50765	1.98739	10.0231	4.67286e-17	3.66428e-16	28.0444
chr7	12758875	12759168	SNORA64	1.44708	1.16086	1.73329	1.02726	10.023	4.67316e-17	3.66443e-16	28.1505
chr18	20911365	20911862	TMEM241	1.65013	1.32375	1.97651	0.856277	10.023	4.6733e-17	3.66447e-16	28.1597
chr21	15399269	15400303	AP001347.6	0.911412	0.731141	1.09168	4.52048	10.0229	4.67701e-17	3.6673e-16	27.5897
chr12	102311262	102311952	DRAM1	1.10853	0.889272	1.32779	2.3218	10.0229	4.67722e-17	3.66739e-16	28.0077
chr14	35242500	35243209	BAZ1A	1.79104	1.43678	2.14529	1.092	10.0229	4.67743e-17	3.66748e-16	28.1535
chr6	166243644	166244027	RP11-252P19.2	1.70123	1.36474	2.03772	0.450966	10.0229	4.67765e-17	3.66757e-16	28.1886
chr7	65432796	65433122	GUSB	1.87007	1.50018	2.23997	0.381599	10.0227	4.68116e-17	3.67025e-16	28.2027
chr7	134679781	134679980	AGBL3	1.75472	1.40764	2.1018	-0.431581	10.0226	4.68423e-17	3.6725e-16	28.239
chr10	50052740	50052975	WDFY4	1.84335	1.47874	2.20796	0.241743	10.0225	4.68509e-17	3.6731e-16	28.2056
chr4	55727415	55728188	RP11-273B19.1	1.37161	1.1003	1.64292	1.63564	10.0223	4.69066e-17	3.6773e-16	28.0977
chr1	216985197	216986178	ESRRG	1.29969	1.04261	1.55678	2.30177	10.0223	4.69189e-17	3.67819e-16	28.0196
chr8	67605339	67605614	C8orf44	1.70748	1.36973	2.04523	0.318326	10.0222	4.69311e-17	3.67907e-16	28.2022
chr15	100132679	100133062	MEF2A	1.64679	1.32104	1.97254	0.30729	10.0222	4.69426e-17	3.67989e-16	28.2008
chr5	129293987	129294381	RNU6ATAC10P	1.49394	1.19842	1.78945	0.796547	10.0221	4.69702e-17	3.68197e-16	28.1654
chr1	117842282	117842762	RP11-39H13.1	1.44537	1.15945	1.73128	0.81305	10.0217	4.7052e-17	3.68832e-16	28.1615
chr6	18307226	18307429	RNU6-263P	1.85922	1.49144	2.22701	-0.104164	10.0217	4.70564e-17	3.68858e-16	28.2179
chr7	110263487	110263936	AC003088.1	1.38914	1.11434	1.66394	1.30194	10.0216	4.70933e-17	3.69139e-16	28.1172
chr7	116857642	116858458	ST7	1.29282	1.03707	1.54858	1.99317	10.0211	4.71967e-17	3.69939e-16	28.0506
chr9	26692544	26693462	RP11-18A15.1	1.24063	0.995201	1.48606	1.92877	10.0211	4.71973e-17	3.69939e-16	28.0568
chr1	227565969	227566187	CTD-2090I13.1	1.8931	1.51859	2.26761	-0.236099	10.0211	4.72122e-17	3.70048e-16	28.223
chr8	28881622	28882047	HMBOX1	1.74617	1.40072	2.09161	0.382027	10.021	4.72394e-17	3.70253e-16	28.1909
chr11	57584605	57584831	CTNND1	1.83073	1.46855	2.19291	0.43252	10.0209	4.7259e-17	3.70399e-16	28.1854
chr8	99178027	99178504	POP1	1.44235	1.157	1.7277	1.25312	10.0208	4.72861e-17	3.70604e-16	28.1204
chr7	122395770	122396197	RNF148	1.40574	1.12764	1.68385	1.22292	10.0207	4.72963e-17	3.70676e-16	28.1318
chr12	67857313	67857984	RP11-473M14.3	1.54899	1.24255	1.85544	1.49239	10.0207	4.73021e-17	3.70713e-16	28.0966
chr9	119090475	119090792	PAPPA	1.61213	1.29319	1.93107	0.60982	10.0206	4.73296e-17	3.70913e-16	28.1683
chr4	131118842	131119884	RP11-521E5.1	1.20757	0.968667	1.44648	2.28588	10.0205	4.7344e-17	3.71018e-16	28.0083
chr3	186544092	186544308	RP11-573D15.1	1.78288	1.43015	2.13561	0.7281	10.0203	4.73952e-17	3.71412e-16	28.1601
chr2	127279484	127279996	YWHAZP2	1.37775	1.10517	1.65033	1.26129	10.0203	4.74005e-17	3.71446e-16	28.1227
chrX	137512686	137513393	RN7SKP31	1.16059	0.93097	1.3902	1.59643	10.0203	4.74117e-17	3.71525e-16	28.0748
chr2	213773388	213774132	AC108066.1	1.59716	1.28117	1.91315	1.57994	10.0202	4.74197e-17	3.7158e-16	28.0915
chr6	166459756	166460425	GAPDHP72	1.76264	1.41391	2.11138	0.830638	10.0201	4.74489e-17	3.71801e-16	28.1502
chr14	60770175	60770846	CTD-2568P8.1	1.36388	1.09404	1.63372	1.46619	10.0201	4.74553e-17	3.71843e-16	28.1009
chr10	97277428	97277631	SORBS1	1.82292	1.46226	2.18359	0.613313	10.02	4.74742e-17	3.71984e-16	28.1685
chr1	89985427	89985644	LRRC8B	1.69529	1.35987	2.03071	0.574992	10.0199	4.75059e-17	3.72224e-16	28.1618
chr7	44297250	44298433	CAMK2B	1.31388	1.05393	1.57384	2.46066	10.0198	4.75205e-17	3.7233e-16	27.9717
chr5	128807596	128808219	ADAMTS19	1.31802	1.05724	1.57879	1.49152	10.0198	4.75293e-17	3.72392e-16	28.0963
chr4	95351291	95351738	AC109925.1	1.59408	1.27868	1.90948	0.770001	10.0196	4.75767e-17	3.72754e-16	28.1526
chr8	141844839	141845320	PTK2	1.88492	1.51197	2.25787	0.635361	10.0196	4.75776e-17	3.72754e-16	28.1655
chr6	121627163	121627687	TBC1D32	1.51559	1.21572	1.81546	1.36021	10.0196	4.75858e-17	3.7281e-16	28.1043
chr4	183304912	183305604	TENM3	1.18285	0.948814	1.41689	1.68082	10.0195	4.7601e-17	3.72922e-16	28.0711
chr4	164601596	164601884	MARCH1	1.63846	1.31427	1.96264	0.285894	10.0194	4.76174e-17	3.73042e-16	28.1881
chr2	220916020	220916961	AC009310.1	1.43514	1.15117	1.71911	1.90519	10.0191	4.76901e-17	3.73604e-16	28.0428
chr8	66689786	66690132	PDE7A	1.76689	1.41728	2.1165	0.00128994	10.0191	4.77052e-17	3.73714e-16	28.2023
chr13	50597732	50598021	KCNRG	1.82141	1.46101	2.18182	-0.0640409	10.019	4.77236e-17	3.73851e-16	28.2048
chr13	39156012	39156817	LINC00366	1.07389	0.861395	1.28638	2.80035	10.0189	4.77599e-17	3.74127e-16	27.9174
chr7	136611399	136611792	KRT8P51	1.5843	1.2708	1.89779	0.552965	10.0186	4.78182e-17	3.74576e-16	28.1628
chr8	120392220	120392818	SNORA32	1.30228	1.04459	1.55998	1.30903	10.0186	4.78307e-17	3.74666e-16	28.1061
chr15	68564127	68564891	FEM1B	1.57562	1.26383	1.88741	1.25018	10.0183	4.78875e-17	3.75103e-16	28.096
chr1	159208483	159208906	CTA-134P22.2	1.56614	1.25623	1.87606	0.460423	10.0183	4.78914e-17	3.75125e-16	28.1714
chr8	30147314	30147845	CTD-2345M20.2	1.46056	1.17153	1.74958	1.01706	10.0182	4.79332e-17	3.75445e-16	28.1299
chr10	97238729	97239114	SORBS1	1.48703	1.19277	1.7813	1.14517	10.0181	4.79526e-17	3.75589e-16	28.1143
chr7	98220887	98221295	NPTX2	1.72574	1.38423	2.06725	0.464422	10.0179	4.80019e-17	3.75967e-16	28.1691
chr1	99210888	99211356	SNX7	1.37566	1.10342	1.64789	1.20009	10.0179	4.80068e-17	3.75998e-16	28.1126
chr14	58807968	58808546	ARID4A	1.64911	1.32276	1.97545	0.892463	10.0178	4.80171e-17	3.76063e-16	28.1286
chr2	226530122	226530483	AC016717.1	1.5189	1.21831	1.81948	1.07447	10.0177	4.80503e-17	3.76314e-16	28.1179
chr6	16318726	16319112	GMPR	1.62372	1.30239	1.94505	1.32252	10.0175	4.80885e-17	3.76606e-16	28.099
chr2	183953912	183954504	DUSP19	1.43012	1.1471	1.71314	1.32473	10.0175	4.80932e-17	3.76635e-16	28.0977
chr5	124811508	124811769	RP11-756H20.1	1.54697	1.24083	1.85312	-0.0978936	10.0174	4.81135e-17	3.76785e-16	28.2026
chr4	109000066	109000876	LEF1	1.26564	1.01517	1.51612	1.82484	10.0174	4.8127e-17	3.76884e-16	28.049
chr7	133863767	133864067	LRGUK	1.62727	1.30523	1.94931	0.245121	10.0173	4.81385e-17	3.76966e-16	28.1785
chr8	60765973	60766393	RP11-960H2.1	1.58302	1.26973	1.8963	0.76321	10.0173	4.8146e-17	3.77016e-16	28.1414
chr18	58177527	58177912	MRPS5P4	1.48462	1.1908	1.77844	0.748049	10.0169	4.82445e-17	3.77772e-16	28.1471
chr11	22008861	22009209	CTD-2019O4.1	1.45484	1.16691	1.74277	1.29487	10.0169	4.82478e-17	3.7779e-16	28.0927
chr14	30741050	30741455	CTD-2251F13.1	1.21453	0.974155	1.4549	1.72865	10.0168	4.8282e-17	3.7805e-16	28.0452
chr16	56125446	56125668	RP11-355E10.1	1.84796	1.48222	2.2137	-0.235289	10.0167	4.82895e-17	3.781e-16	28.1999
chr7	82728028	82728387	PCLO	1.49502	1.19912	1.79091	0.632457	10.0165	4.83541e-17	3.7859e-16	28.1484
chr5	39365237	39365610	C9	1.55831	1.24989	1.86673	0.771958	10.0164	4.83843e-17	3.78818e-16	28.1404
chr9	110877400	110877814	CHCHD4P2	1.62734	1.30525	1.94943	0.597733	10.0162	4.84239e-17	3.79113e-16	28.1459
chr15	34880222	34880934	GOLGA8A	1.11693	0.895863	1.338	3.12587	10.0162	4.8424e-17	3.79113e-16	27.8384
chr10	17077632	17078698	CUBN	1.21688	0.976026	1.45773	2.19977	10.0162	4.84314e-17	3.79163e-16	27.9927
chr6	117926434	117926710	GOPC	1.40834	1.12959	1.68708	1.94764	10.0161	4.84413e-17	3.79233e-16	28.0248
chr15	99640384	99641131	SYNM	1.22308	0.981002	1.46516	2.48359	10.0161	4.84475e-17	3.79273e-16	27.9507
chr4	178297196	178297559	RP11-376O6.2	1.47415	1.18237	1.76592	0.956013	10.0161	4.84543e-17	3.79318e-16	28.1179
chr5	88929772	88930316	RP11-116A1.1	1.70826	1.37015	2.04638	1.02458	10.016	4.84681e-17	3.79418e-16	28.1144
chr20	31126365	31126797	C20orf112	1.83137	1.46888	2.19385	0.759616	10.0159	4.85083e-17	3.79725e-16	28.1397
chr2	181693995	181695066	FTH1P20	1.28692	1.0322	1.54165	1.99462	10.0158	4.85402e-17	3.79967e-16	28.0226
chr4	99571318	99571550	TSPAN5	1.87653	1.5051	2.24797	0.229441	10.0156	4.85717e-17	3.80205e-16	28.1741
chr13	99662622	99663256	DOCK9	1.47641	1.18417	1.76864	1.29323	10.0155	4.85975e-17	3.80399e-16	28.0933
chr5	76546699	76547241	PDE8B	1.75051	1.40401	2.097	0.654733	10.0155	4.86087e-17	3.80479e-16	28.1407
chr13	75080879	75081219	LINC00347	1.45745	1.16896	1.74595	0.745206	10.0154	4.86403e-17	3.80718e-16	28.1316
chr13	39677118	39677867	NHLRC3	1.19682	0.959915	1.43372	2.50591	10.0152	4.86698e-17	3.80941e-16	27.9494
chr14	24460168	24460677	DHRS4L2	1.62103	1.30015	1.9419	0.889358	10.0152	4.86842e-17	3.81046e-16	28.1169
chr9	119221701	119222142	ASTN2	1.58923	1.27464	1.90381	0.850656	10.0151	4.86988e-17	3.81152e-16	28.1306
chr14	34936987	34937274	EGLN3	1.67243	1.34137	2.00348	0.234662	10.015	4.87406e-17	3.81463e-16	28.1728
chr2	192884534	192885020	AC098617.1	1.4583	1.16962	1.74698	1.2086	10.0146	4.88197e-17	3.82074e-16	28.0948
chr12	105776943	105777521	C12orf75	1.36242	1.09272	1.63212	1.32588	10.0145	4.88648e-17	3.82419e-16	28.0787
chr2	181798469	181798812	AC104076.2	1.58885	1.27432	1.90338	0.359963	10.0145	4.88669e-17	3.82427e-16	28.1643
chr12	44764622	44765132	TMEM117	1.35055	1.08319	1.61791	1.37817	10.0144	4.88837e-17	3.82551e-16	28.0786
chr13	97643480	97644156	OXGR1	1.49093	1.19578	1.78608	1.14446	10.0143	4.89062e-17	3.82719e-16	28.102
chr14	102197589	102197971	RP11-1029J19.5	1.85991	1.49172	2.2281	0.292834	10.0143	4.89082e-17	3.82726e-16	28.1629
chr2	1901512	1901775	MYT1L	1.86345	1.49455	2.23235	-0.0644724	10.0141	4.89559e-17	3.83091e-16	28.1792
chr9	80977722	80978029	PSAT1	1.56603	1.25599	1.87606	0.501812	10.0137	4.90544e-17	3.83846e-16	28.1493
chr2	176329197	176330187	AC096649.4	1.20255	0.964473	1.44062	2.06179	10.0137	4.9063e-17	3.83905e-16	28.008
chr8	19694902	19695134	INTS10	1.94585	1.56062	2.33108	-0.491807	10.0137	4.90733e-17	3.83977e-16	28.1996
chr5	35781281	35781915	SPEF2	1.21447	0.974036	1.45491	1.88418	10.0136	4.9087e-17	3.84076e-16	28.0182
chr20	23229122	23229408	RP4-737E23.2	1.57559	1.26366	1.88752	0.495295	10.0136	4.90901e-17	3.84093e-16	28.1508
chr3	108011358	108012250	HHLA2	1.35413	1.08604	1.62222	1.76739	10.0135	4.91059e-17	3.84208e-16	28.0276
chr3	107695967	107696469	CD47	1.39733	1.12069	1.67397	1.0375	10.0135	4.91159e-17	3.84278e-16	28.1006
chr3	109330368	109331185	MIR4445	1.24324	0.997103	1.48938	2.0035	10.0134	4.91285e-17	3.84369e-16	28.0066
chr1	111400659	111401185	OR11I1P	1.60333	1.2859	1.92075	0.700995	10.0134	4.91446e-17	3.84486e-16	28.132
chr1	101885482	101886454	RP11-157N3.1	1.20652	0.967651	1.44539	2.2903	10.0133	4.91606e-17	3.84599e-16	27.9751
chr21	47595394	47595811	SPATC1L	1.67234	1.34124	2.00343	0.0499037	10.0133	4.91611e-17	3.84599e-16	28.1713
chr2	113682400	113682900	AC079753.5	1.59178	1.27664	1.90693	0.734388	10.0133	4.91684e-17	3.84649e-16	28.1317
chr16	46995841	46996164	DNAJA2	1.87372	1.50275	2.24469	-0.214634	10.0132	4.91824e-17	3.8475e-16	28.1848
chr5	124493081	124493286	RP11-425E13.1	1.66448	1.33494	1.99402	-0.294243	10.0132	4.91886e-17	3.8479e-16	28.1941
chr6	22192190	22192907	RP11-524C21.1	1.29677	1.04003	1.55352	1.53072	10.0131	4.92156e-17	3.84994e-16	28.055
chr7	85586481	85586706	SOCS5P1	1.66738	1.33726	1.9975	0.193012	10.013	4.92331e-17	3.85122e-16	28.1608
chr1	220300836	220301137	MIR194-1	1.7234	1.38218	2.06461	0.286567	10.013	4.92391e-17	3.85161e-16	28.1586
chr4	166381141	166381783	CPE	1.37161	1.10005	1.64318	1.32167	10.0129	4.92782e-17	3.85459e-16	28.0707
chr16	57798148	57798545	KIFC3	1.70371	1.36639	2.04104	0.623002	10.0128	4.92989e-17	3.85609e-16	28.1306
chr3	182896550	182898542	MCF2L2	1.25601	1.00733	1.50469	2.81996	10.0128	4.92995e-17	3.85609e-16	27.8824
chr4	164572894	164573586	MARCH1	1.45517	1.16706	1.74329	1.18815	10.0127	4.93147e-17	3.85719e-16	28.0896
chr7	87590910	87591548	ADAM22	1.31237	1.05253	1.57222	1.2306	10.0126	4.93566e-17	3.86039e-16	28.0764
chrX	57182698	57183392	SPIN2A	1.53298	1.22946	1.83651	1.48023	10.0125	4.93712e-17	3.86145e-16	28.0294
chr4	100775781	100776306	DAPP1	1.48969	1.19473	1.78465	1.12612	10.0124	4.93929e-17	3.86307e-16	28.0874
chr7	102802223	102802757	RP11-401L13.5	1.5266	1.22433	1.82887	0.99905	10.0124	4.93962e-17	3.86325e-16	28.0964
chr11	19537318	19538298	NAV2-AS4	1.4348	1.1507	1.71889	1.8144	10.0122	4.94565e-17	3.86788e-16	28.0254
chr6	107471958	107472474	RNU6-1299P	1.50798	1.2094	1.80657	0.821128	10.0122	4.94593e-17	3.86802e-16	28.1222
chr6	14286341	14286828	LINC01108	1.8232	1.46219	2.1842	0.55841	10.0121	4.94608e-17	3.86805e-16	28.1356
chr12	42767696	42768399	PPHLN1	1.38981	1.11462	1.665	1.48499	10.0121	4.94653e-17	3.86832e-16	28.0507
chr6	129423794	129424465	BMPR1APS1	1.23763	0.992569	1.48269	1.67477	10.012	4.9499e-17	3.87082e-16	28.0389
chr9	116381154	116381555	RP11-168K11.3	1.84484	1.47954	2.21013	0.655928	10.012	4.94993e-17	3.87082e-16	28.1276
chr7	34507168	34507613	AC005686.1	1.50603	1.20782	1.80424	0.865208	10.012	4.9502e-17	3.87095e-16	28.1136
chr18	22552687	22553092	RP11-958F21.1	1.41572	1.13539	1.69605	0.950045	10.0119	4.9523e-17	3.8725e-16	28.1017
chr15	61964162	61964461	RP11-162I7.2	1.57545	1.2635	1.88741	0.0503768	10.0119	4.95338e-17	3.87327e-16	28.1651
chr11	113113449	113115049	NCAM1	1.08786	0.872448	1.30328	2.63241	10.0116	4.96006e-17	3.87842e-16	27.901
chr2	106418634	106419318	NCK2	1.49265	1.19707	1.78822	1.35016	10.0113	4.96909e-17	3.88531e-16	28.0577
chr14	55104601	55105110	SAMD4A	1.38079	1.10736	1.65423	1.36116	10.0111	4.97224e-17	3.88769e-16	28.0522
chr18	29799686	29799895	RP11-53I6.5	1.43672	1.15221	1.72123	0.558509	10.011	4.97537e-17	3.89005e-16	28.1203
chr5	14929756	14930203	AC016575.1	1.62721	1.30497	1.94944	0.947499	10.011	4.97553e-17	3.8901e-16	28.098
chr6	110983692	110984130	RP11-346C16.2	1.76797	1.41786	2.11808	0.295591	10.011	4.97582e-17	3.89024e-16	28.1434
chr1	167964298	167964757	MIR1255B2	1.69442	1.35888	2.02997	0.460609	10.0109	4.97719e-17	3.89123e-16	28.1353
chr13	51603388	51603861	RNA5SP29	1.48451	1.19053	1.77849	0.449443	10.0108	4.97991e-17	3.89328e-16	28.1382
chr2	155026216	155027076	AC008166.1	1.16707	0.935952	1.39819	2.16358	10.0108	4.98166e-17	3.89456e-16	27.9735
chr4	143286349	143286984	INPP4B	1.17044	0.938654	1.40223	2.18169	10.0107	4.98333e-17	3.89578e-16	27.9696
chr6	46213842	46214209	ACTG1P9	1.46029	1.1711	1.74948	0.549496	10.0106	4.98517e-17	3.89714e-16	28.1199
chr1	172644661	172645160	FASLG	1.52082	1.21964	1.82199	0.879916	10.0106	4.98539e-17	3.89723e-16	28.1019
chr1	221018975	221019316	RP11-295M18.2	1.5554	1.24737	1.86342	0.632799	10.0106	4.9871e-17	3.89848e-16	28.124
chr4	165052236	165052501	MARCH1	1.56533	1.25534	1.87533	0.582823	10.0105	4.98807e-17	3.89916e-16	28.1228
chr9	77847134	77847665	RNU6-1228P	1.44967	1.16258	1.73676	1.31017	10.0105	4.98929e-17	3.90003e-16	28.0583
chr20	47940213	47940824	SNORD12	1.48499	1.19091	1.77908	0.932279	10.0105	4.98979e-17	3.90035e-16	28.0819
chr10	123858455	123858919	TACC2	1.90195	1.52529	2.27862	0.520895	10.0104	4.99254e-17	3.90241e-16	28.1239
chr3	93713026	93713235	HMGN1P7	1.80849	1.45033	2.16665	0.217011	10.0102	4.9952e-17	3.90441e-16	28.1418
chr3	49667231	49667693	BSN-AS1	1.85526	1.48784	2.22268	0.564567	10.0102	4.9971e-17	3.90581e-16	28.1224
chr10	69842401	69843051	HERC4	1.81184	1.45301	2.17066	0.914287	10.0101	4.99945e-17	3.90756e-16	28.0956
chr2	216935733	216936179	PECR	1.65545	1.3276	1.98331	0.61985	10.0101	4.99973e-17	3.9077e-16	28.1159
chr11	94158782	94159384	AP000765.1	1.41141	1.13188	1.69094	1.36165	10.01	5.00114e-17	3.90872e-16	28.0579
chr7	11500097	11500886	AC004160.4	1.57449	1.26266	1.88632	1.77492	10.0099	5.00379e-17	3.91071e-16	28.016
chr5	9716855	9717421	TAS2R1	1.26905	1.01772	1.52039	1.74266	10.0098	5.00596e-17	3.91232e-16	28.0152
chr2	226426977	226427924	AC016717.1	1.48923	1.19428	1.78417	1.62584	10.0097	5.00869e-17	3.91437e-16	28.0313
chr9	95251487	95251964	ASPN	1.5856	1.27156	1.89964	0.480454	10.0096	5.01315e-17	3.91777e-16	28.1288
chr15	60990056	60990488	RORA	1.69949	1.36289	2.03609	0.243005	10.0095	5.01601e-17	3.91993e-16	28.1431
chr13	37224767	37225119	SERTM1	1.61219	1.29288	1.9315	0.494062	10.0094	5.01667e-17	3.92036e-16	28.1254
chr1	220970909	220971358	MARC1	1.59266	1.27721	1.9081	0.797648	10.0093	5.01932e-17	3.92235e-16	28.1005
chr22	48471895	48472154	CTA-280A3__B.2	1.8879	1.51398	2.26183	0.107431	10.0093	5.02e-17	3.9228e-16	28.1435
chr11	16729743	16729977	C11orf58	1.668	1.33763	1.99837	-0.064045	10.0093	5.02068e-17	3.92324e-16	28.1598
chr9	112292710	112293008	YBX1P6	1.53522	1.23115	1.83929	0.0299177	10.0093	5.02122e-17	3.92359e-16	28.1506
chrX	69074843	69075654	CNOT7P1	1.47634	1.18393	1.76876	1.23399	10.0091	5.02617e-17	3.92738e-16	28.0579
chr13	53772172	53773299	PCDH8P1	1.16116	0.931173	1.39115	2.52955	10.009	5.02797e-17	3.9287e-16	27.9219
chr5	31212657	31212867	CDH6	1.54367	1.23792	1.84943	0.544007	10.009	5.02846e-17	3.929e-16	28.1162
chr1	18398532	18399108	RP11-174G17.2	1.89264	1.51776	2.26752	0.634782	10.0088	5.03397e-17	3.93318e-16	28.1001
chr3	78989298	78990104	RN7SL751P	1.2742	1.02182	1.52659	1.65807	10.0088	5.03403e-17	3.93318e-16	28.0157
chr5	148520678	148522562	ABLIM3	0.918904	0.736894	1.10091	3.61163	10.0087	5.03531e-17	3.9341e-16	27.7123
chr7	103737814	103738532	ORC5	1.49102	1.19568	1.78636	1.28509	10.0084	5.0428e-17	3.93987e-16	28.0535
chr6	156468192	156469186	MIR1202	1.25483	1.00627	1.50338	1.86494	10.0083	5.04598e-17	3.94227e-16	28.0051
chr6	86344587	86345026	RP1-3J17.3	1.67196	1.34077	2.00314	0.808018	10.0082	5.04954e-17	3.94497e-16	28.0919
chr9	72638695	72639082	MAMDC2	1.58743	1.27298	1.90187	0.823622	10.0082	5.04991e-17	3.94517e-16	28.0953
chr9	14813407	14814087	FREM1	1.22429	0.981779	1.46681	1.69303	10.0081	5.05039e-17	3.94546e-16	28.0123
chr5	148352333	148353437	RP11-44B19.1	1.20367	0.965244	1.4421	2.08569	10.0081	5.05072e-17	3.94564e-16	27.9675
chr5	43637584	43637811	NNT	1.65042	1.3235	1.97735	0.751046	10.0081	5.05142e-17	3.94611e-16	28.0967
chr4	15072133	15072695	CPEB2	1.43188	1.14824	1.71551	0.807181	10.0081	5.05196e-17	3.94645e-16	28.0895
chr11	16172730	16173121	AC103794.1	1.60091	1.28379	1.91803	0.362955	10.008	5.05475e-17	3.94854e-16	28.1285
chr4	174334374	174334646	RPL5P11	1.76891	1.41851	2.11931	0.702013	10.0079	5.05629e-17	3.94966e-16	28.0979
chr13	40325676	40326017	RNY4P14	1.51948	1.21848	1.82048	0.451358	10.0076	5.06367e-17	3.95534e-16	28.123
chr2	195901076	195902280	AC010983.1	1.13207	0.907814	1.35633	2.55441	10.0076	5.06464e-17	3.95602e-16	27.8972
chr4	111265415	111265647	ENPEP	1.63132	1.30816	1.95448	0.396623	10.0075	5.066e-17	3.95699e-16	28.1228
chr9	108578307	108578540	SLC25A6P5	1.5618	1.25241	1.87119	-0.0565824	10.0075	5.06808e-17	3.95854e-16	28.1453
chr2	170319369	170320218	BBS5	1.46158	1.17204	1.75112	1.58565	10.0073	5.07166e-17	3.96125e-16	28.0219
chr7	43317748	43318734	AC004692.5	1.43025	1.14691	1.71358	1.70635	10.0072	5.07509e-17	3.96384e-16	28.0017
chr4	150622409	150623265	RP11-707F2.1	1.17649	0.943418	1.40955	1.8734	10.0071	5.07693e-17	3.9652e-16	27.9924
chr10	22767756	22769046	PIP4K2A	1.20104	0.963111	1.43898	3.01629	10.0071	5.07786e-17	3.96584e-16	27.8264
chr2	105818538	105819851	GPR45	1.3469	1.08007	1.61372	2.02819	10.0071	5.07848e-17	3.96624e-16	27.9716
chr14	32832959	32833357	AKAP6	1.60534	1.28731	1.92336	0.655953	10.007	5.07981e-17	3.96719e-16	28.0913
chr6	55141587	55141953	GFRAL	1.25577	1.00699	1.50455	1.63288	10.007	5.08054e-17	3.96768e-16	28.0139
chr4	43247069	43247527	RP11-1E6.1	1.28443	1.02997	1.53888	1.40827	10.007	5.08067e-17	3.9677e-16	28.0341
chr9	109411175	109411908	RP11-308N19.4	1.39731	1.12049	1.67413	1.39424	10.0069	5.08202e-17	3.96867e-16	28.0465
chr2	73517328	73517665	EGR4	1.78798	1.43377	2.14219	0.315354	10.0069	5.08243e-17	3.96891e-16	28.1146
chr21	34571937	34572585	C21orf54	1.20997	0.970264	1.44968	2.24009	10.0068	5.08555e-17	3.97126e-16	27.9377
chr20	53743830	53744537	RPL12P4	1.35507	1.08662	1.62353	1.24429	10.0068	5.08637e-17	3.97182e-16	28.0441
chr7	89259890	89261071	RNU6-274P	1.13831	0.912796	1.36382	2.53278	10.0067	5.08842e-17	3.97334e-16	27.9032
chr2	197648150	197648697	GTF3C3	1.3747	1.10235	1.64705	1.11322	10.0065	5.09473e-17	3.97806e-16	28.0621
chr11	15010137	15010738	RP11-7O20.4	1.47529	1.18301	1.76758	1.1319	10.0065	5.09473e-17	3.97806e-16	28.06
chr20	50919437	50920367	RP4-723E3.1	1.58481	1.27083	1.89879	1.11844	10.0065	5.09479e-17	3.97806e-16	28.0555
chr4	171010215	171011781	AADAT	0.67714	0.542986	0.811294	4.61922	10.0064	5.09596e-17	3.97888e-16	27.4819
chr5	99611352	99612753	RNU6-1119P	1.26725	1.01618	1.51832	2.78761	10.0064	5.09695e-17	3.97958e-16	27.8685
chr1	184390767	184391151	GS1-115G20.1	1.67693	1.34469	2.00917	0.696301	10.0061	5.10404e-17	3.98503e-16	28.0859
chr3	78659466	78660297	ROBO1	1.30908	1.04971	1.56844	1.68478	10.006	5.10581e-17	3.98633e-16	27.9964
chr15	54271619	54271871	RP11-643A5.2	1.77382	1.42238	2.12526	0.534005	10.006	5.10724e-17	3.98735e-16	28.1049
chr4	106136692	106137391	TET2-AS1	1.3413	1.07555	1.60705	1.78386	10.0059	5.11085e-17	3.99001e-16	27.9919
chr9	105018664	105019173	RNU6-329P	1.5009	1.20352	1.79827	0.963692	10.0058	5.11126e-17	3.99025e-16	28.0709
chr2	158498561	158499105	ACVR1C	1.36937	1.09805	1.64068	1.17379	10.0058	5.11202e-17	3.99075e-16	28.0547
chr21	45597393	45597769	AP001056.1	1.84418	1.47879	2.20957	-0.00437679	10.0058	5.11328e-17	3.99165e-16	28.1315
chr3	72203121	72203530	LINC00870	1.53944	1.23443	1.84446	1.04607	10.0058	5.11344e-17	3.99169e-16	28.0658
chr17	9875094	9875757	GAS7	1.70361	1.36607	2.04116	1.07745	10.0056	5.11732e-17	3.99464e-16	28.057
chr20	1855116	1855837	SIRPA	1.5328	1.2291	1.8365	1.2073	10.0056	5.11794e-17	3.99498e-16	28.0423
chr10	118933968	118935182	RP11-501J20.2	1.18022	0.946376	1.41406	2.57407	10.0056	5.11798e-17	3.99498e-16	27.8735
chr7	32131348	32132096	PDE1C	1.3411	1.07538	1.60683	1.37628	10.0055	5.12053e-17	3.99689e-16	28.0182
chr4	55155549	55155770	PDGFRA	1.65317	1.32561	1.98072	0.121208	10.0053	5.12444e-17	3.99986e-16	28.1269
chr11	119306882	119307237	DUXAP5	1.82922	1.46677	2.19166	-0.291916	10.0052	5.12727e-17	4.00198e-16	28.145
chr5	149551744	149552527	CDX1	1.50385	1.20586	1.80184	1.40185	10.0047	5.14237e-17	4.0136e-16	28.0156
chr2	99464431	99464666	RNU7-46P	1.9428	1.55783	2.32777	-0.459001	10.0047	5.14285e-17	4.01389e-16	28.1483
chr6	163111156	163111756	PACRG	1.54509	1.23893	1.85126	0.696399	10.0046	5.14323e-17	4.0141e-16	28.078
chr11	57172815	57173704	RP11-872D17.8	1.27082	1.019	1.52264	1.96364	10.0046	5.14491e-17	4.01533e-16	27.9566
chrX	25218160	25218499	RP11-629O4.1	1.74993	1.40317	2.09669	0.286258	10.0044	5.14861e-17	4.01813e-16	28.0982
chrX	28631619	28632257	IL1RAPL1	1.43421	1.15001	1.7184	1.09892	10.0044	5.14893e-17	4.0183e-16	28.0364
chr9	85221496	85222205	RP11-15B24.5	1.25301	1.00472	1.50131	1.92484	10.0044	5.15089e-17	4.01974e-16	27.9569
chr1	56150752	56151102	RP11-466L17.1	1.95815	1.57012	2.34618	0.176895	10.0042	5.15434e-17	4.02235e-16	28.1153
chr4	166299705	166301345	CPE	0.711141	0.570219	0.852063	4.69619	10.0042	5.15507e-17	4.02283e-16	27.4475
chr14	51224940	51225352	NIN	1.74566	1.39973	2.09159	0.229618	10.0041	5.15752e-17	4.02466e-16	28.1107
chrX	120280026	120280500	HSPA8P1	1.63929	1.31444	1.96415	0.797312	10.004	5.16105e-17	4.02733e-16	28.0619
chr3	27206588	27207169	NEK10	1.24248	0.99626	1.4887	2.04756	10.0039	5.16328e-17	4.02893e-16	27.9516
chr1	87239628	87240552	RP4-612B15.2	1.11807	0.896503	1.33964	2.61616	10.0039	5.16332e-17	4.02893e-16	27.8672
chr15	98349250	98350065	LINC00923	1.31202	1.05202	1.57202	1.61643	10.0038	5.16586e-17	4.03083e-16	27.997
chr10	110337752	110338120	RP11-163F15.1	1.57108	1.25974	1.88243	0.718576	10.0037	5.16797e-17	4.03239e-16	28.0848
chr4	144069332	144070226	RP11-284M14.1	1.46197	1.17224	1.7517	1.67173	10.0035	5.17522e-17	4.03788e-16	27.9948
chr12	69781172	69781718	RN7SL804P	1.48474	1.19049	1.77898	1.01593	10.0034	5.17675e-17	4.03899e-16	28.0573
chr2	169004906	169005380	STK39	1.50117	1.20367	1.79868	1.28018	10.0034	5.17732e-17	4.03935e-16	28.0204
chr4	170250429	170250712	SH3RF1	1.59309	1.27737	1.90882	0.566847	10.0033	5.1799e-17	4.04127e-16	28.0887
chr10	44752883	44753727	RP11-20J15.2	1.17207	0.939784	1.40435	2.1739	10.0033	5.18052e-17	4.04167e-16	27.9358
chr11	120255856	120256126	ARHGEF12	1.80772	1.44946	2.16598	-0.199437	10.0032	5.18325e-17	4.04365e-16	28.1305
chr7	42144154	42144915	HMGN2P30	1.19234	0.956041	1.42865	1.62296	10.0032	5.18327e-17	4.04365e-16	27.9912
chr5	36073770	36074482	CTD-2197M16.1	1.17536	0.942423	1.4083	1.88264	10.003	5.18633e-17	4.04595e-16	27.9637
chr6	143543591	143544635	AIG1	1.04326	0.8365	1.25003	2.60273	10.0029	5.1911e-17	4.04959e-16	27.8762
chr3	86062501	86063159	PRKRIRP2	1.30991	1.0503	1.56953	1.26847	10.0027	5.19454e-17	4.05219e-16	28.0237
chr5	103079000	103079573	NUDT12	1.43057	1.14703	1.7141	1.54843	10.0025	5.20072e-17	4.05684e-16	27.9987
chr20	40023859	40024349	RP4-620E11.5	1.71182	1.37254	2.0511	0.639109	10.0025	5.20208e-17	4.05773e-16	28.0795
chr12	102214955	102215382	GNPTAB	1.46016	1.17075	1.74957	1.4042	10.0022	5.20828e-17	4.06248e-16	28.0133
chr7	117885138	117885808	ANKRD7	1.29073	1.0349	1.54655	1.56805	10.0022	5.20921e-17	4.0631e-16	27.9969
chr18	42690415	42690903	RP11-846C15.2	1.3291	1.06567	1.59253	1.40421	10.0022	5.2093e-17	4.0631e-16	28.0111
chr18	50045436	50045761	DCC	1.46566	1.17516	1.75616	0.561406	10.0021	5.21066e-17	4.06408e-16	28.0776
chr9	93168101	93168615	RP11-389K14.3	1.65696	1.32855	1.98538	0.436221	10.002	5.21347e-17	4.06618e-16	28.0897
chr6	112657075	112657623	RP11-506B6.5	1.44657	1.15985	1.73329	1.09486	10.002	5.2155e-17	4.06768e-16	28.0371
chr2	38264927	38266161	RMDN2-AS1	1.09042	0.874291	1.30656	2.52115	10.0018	5.21934e-17	4.07059e-16	27.8702
chr6	106074503	106075230	RP3-359N14.2	1.22936	0.985687	1.47303	1.78938	10.0018	5.22029e-17	4.07124e-16	27.9731
chr18	74934265	74934780	GALR1	1.47835	1.18533	1.77138	0.633633	10.0017	5.22168e-17	4.07224e-16	28.0787
chr2	196224894	196225295	AC064834.1	1.46495	1.17458	1.75533	1.12874	10.0016	5.22526e-17	4.07495e-16	28.0367
chr12	94338623	94339044	RP11-1060G2.2	1.53879	1.23377	1.84381	0.824132	10.0013	5.2329e-17	4.08074e-16	28.0588
chr11	6412460	6412820	SMPD1	1.69044	1.35536	2.02553	1.44014	10.0011	5.23833e-17	4.08488e-16	27.995
chr12	42102817	42103145	MTND1P24	1.74829	1.40174	2.09485	0.503575	10.0011	5.23969e-17	4.08585e-16	28.0846
chr10	17142536	17143051	CUBN	1.55254	1.24478	1.8603	1.1816	10.0009	5.24587e-17	4.09051e-16	28.0199
chr7	32790088	32790400	RP11-225B17.2	1.78182	1.42861	2.13502	0.0602536	10.0008	5.24759e-17	4.09176e-16	28.1036
chr10	29863779	29864531	SNORD115	1.42938	1.14603	1.71273	1.29808	10.0007	5.24877e-17	4.09256e-16	28.0132
chr13	38355874	38356620	TRPC4	1.44991	1.16249	1.73732	1.722	10.0007	5.24884e-17	4.09256e-16	27.9716
chr3	18947620	18948408	RNU6-138P	1.25732	1.00808	1.50657	1.71464	10.0006	5.25199e-17	4.09494e-16	27.9715
chr2	133904558	133904982	AC011755.1	1.73065	1.38757	2.07372	0.708397	10.0006	5.25242e-17	4.09518e-16	28.0626
chr5	66892798	66893548	RP11-83M16.1	1.50533	1.20692	1.80374	1.06979	10.0004	5.25723e-17	4.09884e-16	28.0304
chr11	16120521	16120789	SOX6	1.69398	1.35817	2.02979	0.151616	10.0004	5.25958e-17	4.10059e-16	28.0992
chr4	78514556	78515459	CXCL13	1.19739	0.96002	1.43477	1.94312	10.0002	5.26407e-17	4.10401e-16	27.9416
chr1	181971995	181972339	ZNF648	1.77331	1.42176	2.12485	0.491346	10.0002	5.26424e-17	4.10405e-16	28.0739
chr15	50611405	50611608	GABPB1	1.58898	1.27398	1.90399	0.0591462	10.0001	5.26541e-17	4.10488e-16	28.1033
chr6	94225555	94225909	EPHA7	1.5115	1.21185	1.81115	0.828727	9.99992	5.27146e-17	4.1095e-16	28.0406
chr3	135074867	135075428	RP11-657O9.1	1.57953	1.26639	1.89267	0.966344	9.9998	5.27466e-17	4.11191e-16	28.0439
chr2	32422992	32423310	DDX50P1	1.95809	1.5699	2.34628	-0.180606	9.99977	5.27561e-17	4.11257e-16	28.1144
chr12	73968785	73969357	RP11-166B14.1	1.41441	1.134	1.69483	1.44553	9.99957	5.28092e-17	4.11653e-16	27.998
chr16	77200755	77201113	MON1B	1.77122	1.42006	2.12237	0.0693486	9.99945	5.28431e-17	4.11909e-16	28.097
chr21	40176315	40176805	ETS2	1.47677	1.18399	1.76956	0.894883	9.99939	5.28608e-17	4.12039e-16	28.0371
chr6	92522717	92523040	RP11-40G16.1	1.30497	1.04625	1.56369	0.905859	9.99936	5.28669e-17	4.12077e-16	28.0348
chr2	237324457	237324694	IQCA1	1.86538	1.49554	2.23522	-0.546214	9.99894	5.29834e-17	4.12977e-16	28.1244
chr1	99447341	99447960	RP5-896L10.1	1.34457	1.07798	1.61115	1.77197	9.9989	5.29961e-17	4.13067e-16	27.9583
chrX	56151361	56151829	AL353698.1	1.50893	1.20975	1.80811	0.583329	9.99875	5.30376e-17	4.13382e-16	28.0523
chr5	113773689	113774105	KCNN2	1.48583	1.19124	1.78043	0.852145	9.99873	5.30408e-17	4.13399e-16	28.0442
chr12	96557336	96558055	ELK3	1.4885	1.19337	1.78362	1.43428	9.99871	5.30467e-17	4.13435e-16	27.9887
chr3	114137483	114138374	ZBTB20-AS1	1.16805	0.936457	1.39964	2.40066	9.99867	5.30588e-17	4.13521e-16	27.8788
chr6	38646193	38646479	GLO1	1.81087	1.45181	2.16992	0.00200449	9.99842	5.31264e-17	4.14039e-16	28.0913
chr5	14958461	14959141	SEPHS2P1	1.22371	0.981076	1.46634	1.45469	9.99841	5.31299e-17	4.14058e-16	27.9896
chr10	23073086	23073673	RNU6-413P	1.40528	1.12664	1.68391	1.06804	9.99838	5.31395e-17	4.14124e-16	28.0241
chrX	148591881	148592501	IDS	1.4067	1.12778	1.68562	1.40986	9.99827	5.31695e-17	4.14349e-16	27.9696
chr10	91616935	91617417	RP11-248C1.3	1.72759	1.38505	2.07014	0.686678	9.99824	5.31763e-17	4.14393e-16	28.0528
chr10	132974155	132974481	TCERG1L-AS1	1.92125	1.5403	2.3022	0.034131	9.99821	5.31861e-17	4.14461e-16	28.0947
chr14	38825450	38825872	RP11-96D24.1	1.50444	1.20613	1.80274	1.0184	9.99811	5.32125e-17	4.14658e-16	28.0219
chr2	17435259	17435804	ZFYVE9P2	1.20421	0.965438	1.44299	1.41908	9.99808	5.32212e-17	4.14717e-16	27.9824
chr4	134161907	134162946	PCDH10	1.15532	0.926235	1.3844	2.0857	9.99795	5.32588e-17	4.14993e-16	27.9202
chr5	5348371	5349255	ALG3P1	1.34848	1.08109	1.61586	1.74857	9.99786	5.3283e-17	4.15172e-16	27.9497
chr10	92622746	92623064	HTR7	1.50889	1.2097	1.80809	0.956293	9.99784	5.32894e-17	4.15214e-16	28.0323
chr10	30999245	30999622	RP11-14C22.6	1.80443	1.44663	2.16223	0.131448	9.99781	5.32978e-17	4.1527e-16	28.088
chr10	65937310	65937615	DBF4P1	1.60516	1.28687	1.92344	0.587511	9.99775	5.33129e-17	4.15379e-16	28.0604
chr9	103079456	103079777	TEX10	1.67499	1.34286	2.00713	0.0401864	9.99769	5.33311e-17	4.15512e-16	28.0934
chr5	38145921	38146390	CTD-2207A17.1	1.36342	1.09306	1.63377	1.36177	9.99768	5.33336e-17	4.15516e-16	27.987
chr3	129713961	129714406	RP11-93K22.1	1.81638	1.45621	2.17656	0.697265	9.99768	5.33339e-17	4.15516e-16	28.0469
chr2	129193843	129194696	RNA5SP103	1.42311	1.14092	1.70531	1.81796	9.99761	5.33526e-17	4.15653e-16	27.9403
chr11	94779884	94780313	RP11-735A19.2	1.46319	1.17304	1.75333	0.587244	9.99746	5.3395e-17	4.15975e-16	28.0557
chr2	55725099	55725551	RNU6-634P	1.74797	1.40135	2.09459	0.104606	9.99744	5.33983e-17	4.15992e-16	28.0886
chr10	92176619	92177180	RP11-94M14.2	1.57633	1.26375	1.88892	0.969121	9.99733	5.34301e-17	4.16231e-16	28.0303
chr5	124183756	124184288	RP11-284A20.3	1.60215	1.28444	1.91986	0.710574	9.99701	5.3518e-17	4.16907e-16	28.0496
chr7	109189085	109190391	AC073071.1	1.15784	0.928231	1.38744	2.84983	9.99695	5.35353e-17	4.17033e-16	27.8058
chr2	65414036	65415045	AC007318.5	1.20923	0.969427	1.44902	2.37692	9.99688	5.35556e-17	4.17183e-16	27.8647
chr8	81496755	81497048	RNU2-71P	1.55773	1.24882	1.86664	0.620086	9.99683	5.357e-17	4.17277e-16	28.0447
chr3	23001055	23002349	SALL4P5	0.962662	0.771758	1.15357	2.90536	9.99683	5.357e-17	4.17277e-16	27.7947
chr4	100553108	100553330	RP11-766F14.1	1.6045	1.28631	1.92268	0.551089	9.99679	5.35816e-17	4.17359e-16	28.0558
chr2	184637960	184638676	AC093639.1	1.41029	1.13061	1.68997	1.65697	9.99667	5.36134e-17	4.17597e-16	27.9623
chr6	52149160	52150325	MCM3	0.568083	0.455424	0.680741	5.49989	9.99656	5.36449e-17	4.17834e-16	27.1978
chr11	114000384	114000673	AP000908.1	1.70762	1.36896	2.04627	-0.0518178	9.99632	5.37129e-17	4.18355e-16	28.0861
chr11	14789858	14790119	PDE3B	1.55359	1.24548	1.86169	0.527003	9.99628	5.37222e-17	4.18418e-16	28.0574
chr8	80829513	80829924	RP11-26J3.3	1.52977	1.22638	1.83316	0.908898	9.99619	5.37479e-17	4.1861e-16	28.0225
chr9	124584465	124584863	TTLL11	1.82705	1.4647	2.18939	0.286545	9.99617	5.3755e-17	4.18656e-16	28.0715
chr1	54636669	54637274	AL357673.1	1.76738	1.41687	2.1179	0.64565	9.99605	5.37873e-17	4.18898e-16	28.0439
chr13	25970760	25971109	ATP8A2	1.81638	1.45615	2.17661	0.528623	9.99605	5.37883e-17	4.18898e-16	28.0458
chr8	24366827	24367515	RP11-561E1.1	1.22818	0.984598	1.47176	1.91635	9.99593	5.38208e-17	4.19142e-16	27.9219
chr10	7230659	7231228	RP11-393K12.4	1.47559	1.18294	1.76825	0.977274	9.99574	5.38755e-17	4.1956e-16	28.0157
chr18	57213429	57213805	RP11-760L24.1	1.60742	1.28862	1.92623	0.912723	9.99561	5.39125e-17	4.19839e-16	28.0211
chr10	87386261	87386868	GRID1	1.45529	1.16666	1.74393	1.14801	9.99559	5.39167e-17	4.19863e-16	27.9992
chr3	115108969	115109376	RP11-190P13.1	1.51311	1.21301	1.81321	0.61037	9.99549	5.39436e-17	4.20063e-16	28.0424
chr10	69553106	69553533	RP11-57G10.1	1.56673	1.25599	1.87747	0.357826	9.99548	5.39477e-17	4.20087e-16	28.0603
chr8	56425400	56426146	RP11-628E19.2	1.27198	1.0197	1.52425	1.93874	9.99544	5.39584e-17	4.20161e-16	27.9154
chr1	94129732	94130823	BCAR3	1.01758	0.815751	1.2194	2.63824	9.99533	5.39911e-17	4.20407e-16	27.821
chr10	108796879	108797294	RNA5SP325	1.37978	1.10611	1.65345	1.12291	9.99506	5.40659e-17	4.2098e-16	28.0021
chr5	122533861	122534699	PRDM6	1.49062	1.19496	1.78628	2.31302	9.99495	5.40968e-17	4.21213e-16	27.8838
chr6	52796258	52796695	RP1-214M20.2	1.47621	1.18341	1.76902	1.13427	9.99483	5.41319e-17	4.21468e-16	28.0008
chr9	108875367	108876009	RP11-6F6.1	1.40902	1.12954	1.6885	1.25878	9.99479	5.4142e-17	4.21537e-16	27.9947
chr9	28563333	28564118	RP11-32I2.1	1.30469	1.0459	1.56348	1.81058	9.99453	5.42167e-17	4.2211e-16	27.9233
chr12	76202991	76203302	AC131012.1	1.50451	1.20608	1.80294	0.272159	9.99432	5.42736e-17	4.22545e-16	28.0619
chr6	20911494	20911731	RNU6-150P	1.65592	1.32745	1.9844	0.0855862	9.99421	5.43064e-17	4.22791e-16	28.0719
chr11	24916494	24916869	LUZP2	1.52683	1.22396	1.82969	0.690208	9.99414	5.43265e-17	4.22938e-16	28.0309
chr12	118472649	118473415	WSB2	1.5448	1.23837	1.85123	1.15938	9.99401	5.43628e-17	4.23212e-16	27.9847
chr6	114112055	114112641	U3	1.5566	1.24782	1.86538	0.887668	9.99373	5.44411e-17	4.23813e-16	28.0225
chr4	148043687	148044297	RP11-292D4.3	1.43757	1.1524	1.72274	1.54635	9.99371	5.44465e-17	4.23846e-16	27.9639
chr12	106246327	106246796	CASC18	1.55019	1.24268	1.85771	0.66033	9.99365	5.44648e-17	4.2398e-16	28.0348
chr6	157753594	157753986	RP5-933K21.3	1.79795	1.44128	2.15461	0.410581	9.9936	5.44777e-17	4.24071e-16	28.0473
chr9	108798604	108798987	RP11-6F6.1	1.48944	1.19397	1.78491	0.727555	9.99355	5.4494e-17	4.24189e-16	28.0261
chr11	17039150	17039785	PLEKHA7	1.44537	1.15864	1.73209	1.00041	9.99353	5.44993e-17	4.24221e-16	28.0025
chr10	127622896	127623340	GNG10P1	1.6728	1.34096	2.00464	0.70079	9.99347	5.45163e-17	4.24345e-16	28.0182
chr13	72449372	72449622	DACH1	1.60408	1.28586	1.92229	0.208266	9.99331	5.45606e-17	4.24681e-16	28.0583
chr18	22974771	22974986	ZNF521	1.99867	1.60218	2.39516	0.0877561	9.99328	5.45698e-17	4.24743e-16	28.0665
chr21	32256882	32257690	KRTAP11-1	1.26908	1.01732	1.52083	1.77694	9.99326	5.45755e-17	4.24779e-16	27.9283
chr12	19615039	19615625	EEF1A1P4	1.23515	0.990119	1.48018	1.32153	9.99315	5.46071e-17	4.25016e-16	27.9744
chr10	3366053	3367302	RP11-195B3.1	1.22387	0.981073	1.46666	2.35076	9.99314	5.4609e-17	4.25022e-16	27.8472
chr5	120789643	120790760	RP11-510I6.1	1.18584	0.950589	1.42109	2.39911	9.99312	5.46141e-17	4.25053e-16	27.8551
chr13	50152962	50153203	RCBTB1	1.61466	1.29433	1.93498	-0.0635318	9.99296	5.46613e-17	4.25411e-16	28.0715
chr4	125855935	125856626	ANKRD50	1.38736	1.11212	1.6626	1.56686	9.99278	5.47113e-17	4.25791e-16	27.9534
chr18	66276154	66276710	TMX3	1.55507	1.24656	1.86358	1.2192	9.99275	5.47205e-17	4.25854e-16	27.9819
chr4	47789571	47790561	CORIN	1.30398	1.04528	1.56268	1.97558	9.99272	5.47281e-17	4.25904e-16	27.9102
chr2	159337592	159338263	PKP4	1.61359	1.29347	1.93372	1.30693	9.99257	5.47714e-17	4.26232e-16	27.9779
chr15	54614637	54615279	HNRNPA1P74	1.32672	1.0635	1.58993	1.34835	9.99252	5.47874e-17	4.2634e-16	27.9691
chr6	27022480	27022767	VN1R13P	1.7975	1.44089	2.15411	-0.16568	9.99252	5.47875e-17	4.2634e-16	28.0757
chr4	123880160	123880907	SPATA5	1.3285	1.06493	1.59207	2.14504	9.9924	5.48199e-17	4.26583e-16	27.8856
chr10	404975	405599	DIP2C	1.6311	1.30749	1.95471	1.37947	9.99228	5.48558e-17	4.26844e-16	27.9574
chr18	12247251	12247725	RP11-64C12.9	1.50316	1.20493	1.80139	0.627421	9.99227	5.48587e-17	4.26857e-16	28.0285
chr14	51537613	51537935	RP11-1140I5.1	1.63317	1.30915	1.9572	0.247278	9.99225	5.48621e-17	4.26875e-16	28.0461
chr1	33562021	33562432	ADC	1.87847	1.50578	2.25116	0.134522	9.99223	5.48703e-17	4.2693e-16	28.0554
chr17	53737660	53738267	TMEM100	1.60096	1.28332	1.91859	1.04263	9.99207	5.49142e-17	4.2726e-16	27.9884
chr4	180932842	180933418	RP11-774G5.1	1.39935	1.12171	1.67698	1.34766	9.99207	5.4915e-17	4.2726e-16	27.9637
chr9	86288613	86288924	UBQLN1	1.69944	1.36226	2.03662	0.218719	9.99187	5.49717e-17	4.27692e-16	28.0485
chr8	48589255	48589733	SPIDR	1.4289	1.14539	1.7124	1.47477	9.99171	5.50185e-17	4.28048e-16	27.9481
chr13	21417258	21417580	XPO4	1.63398	1.30978	1.95818	0.18642	9.99168	5.50261e-17	4.28097e-16	28.0531
chr2	25452242	25452949	RP11-458N5.1	1.59312	1.27703	1.90921	1.23059	9.99167	5.50289e-17	4.2811e-16	27.9646
chr6	50405679	50405993	RP11-524K22.1	1.44126	1.1553	1.72723	0.729287	9.99155	5.50639e-17	4.28373e-16	28.0136
chr3	106650706	106651610	MTND2P14	1.36714	1.09588	1.6384	1.97723	9.99152	5.50711e-17	4.2842e-16	27.9001
chr6	127041414	127042027	RPS4XP9	1.34401	1.07734	1.61069	1.73274	9.99136	5.51192e-17	4.28785e-16	27.9199
chr3	32079115	32079708	SNORA25	1.36405	1.0934	1.6347	1.21749	9.99133	5.51262e-17	4.28831e-16	27.9711
chr1	91347966	91348266	PHKA1P1	1.96476	1.57491	2.3546	-0.274249	9.99128	5.51426e-17	4.28949e-16	28.0735
chr3	77579422	77580462	ROBO2	1.25234	1.00385	1.50083	2.2538	9.99125	5.51499e-17	4.28997e-16	27.8686
chr2	150713399	150714470	AC007364.1	1.35693	1.08769	1.62618	1.80132	9.99115	5.51783e-17	4.292e-16	27.9155
chr3	190232239	190232987	IL1RAP	0.886486	0.710587	1.06238	3.29932	9.99112	5.51876e-17	4.29264e-16	27.6887
chr16	83398274	83398556	RP11-543N12.1	1.85142	1.48405	2.21879	-0.269423	9.99096	5.52328e-17	4.29606e-16	28.066
chr6	56895566	56896371	KIAA1586	1.35363	1.08503	1.62222	1.24664	9.99091	5.52468e-17	4.29706e-16	27.968
chr12	57589825	57590670	MIR1228	1.67647	1.34382	2.00913	1.44087	9.99085	5.52646e-17	4.29835e-16	27.9416
chr4	11008779	11010077	RP11-61G19.1	1.24134	0.995019	1.48765	2.38199	9.99075	5.5293e-17	4.30047e-16	27.8341
chr3	99932018	99932251	SNORD61	1.58217	1.26822	1.89613	0.473812	9.99063	5.53287e-17	4.30316e-16	28.0302
chr20	62133381	62133743	RP4-697K14.3	1.86436	1.49441	2.23431	0.407486	9.99054	5.53538e-17	4.30493e-16	28.0256
chr15	40062949	40063918	RP11-37C7.3	1.19889	0.960986	1.43679	2.0267	9.99042	5.53875e-17	4.30747e-16	27.8745
chr3	166869378	166869841	RP11-440K22.1	1.57703	1.26409	1.88997	1.26215	9.99036	5.5407e-17	4.30889e-16	27.9693
chr6	792614	793073	RP11-284J1.1	1.73727	1.39253	2.08202	0.584974	9.99029	5.54264e-17	4.31031e-16	28.0155
chr6	137936971	137937276	RP11-95M15.1	1.50451	1.20595	1.80306	0.464825	9.99024	5.54414e-17	4.31139e-16	28.0255
chr6	137101939	137102505	MAP3K5	1.37035	1.09841	1.64229	1.44421	9.99002	5.55042e-17	4.31617e-16	27.9415
chr5	95937242	95937970	AC020900.1	1.02478	0.821418	1.22814	2.49788	9.98999	5.55136e-17	4.31681e-16	27.8176
chr20	24330438	24330879	RP4-564O4.1	1.60925	1.28991	1.9286	0.45257	9.98998	5.55154e-17	4.31686e-16	28.0262
chr7	73206828	73207294	CLDN4	1.96637	1.57616	2.35659	0.360292	9.98993	5.55294e-17	4.31787e-16	28.0226
chr16	74112682	74113468	AC009120.4	1.62766	1.30465	1.95067	0.997949	9.98977	5.55765e-17	4.32144e-16	27.9882
chr2	120006911	120007719	STEAP3-AS1	1.44758	1.16031	1.73485	1.81887	9.98973	5.55884e-17	4.32227e-16	27.8968
chr18	50888492	50889315	DCC	1.43644	1.15138	1.72151	1.80882	9.98964	5.56143e-17	4.32419e-16	27.9114
chr17	59135429	59135637	AC005884.1	1.81171	1.45217	2.17124	-0.349795	9.98963	5.56163e-17	4.32426e-16	28.0694
chr12	102832791	102834058	IGF1	0.971265	0.778512	1.16402	2.52245	9.98943	5.56764e-17	4.32884e-16	27.8131
chr1	170114669	170115085	METTL11B	1.46496	1.17423	1.75569	1.03219	9.98942	5.56789e-17	4.32894e-16	27.9779
chr20	56800665	56800891	ANKRD60	1.71945	1.37822	2.06069	-0.236662	9.98938	5.56892e-17	4.32965e-16	28.0645
chr10	102649257	102649664	Y_RNA	1.89912	1.52223	2.27602	0.216997	9.98932	5.57078e-17	4.33094e-16	28.039
chr3	134471691	134472429	RNU6-1174P	1.35467	1.08583	1.62352	1.91509	9.98932	5.57081e-17	4.33094e-16	27.885
chr9	116565285	116565535	AL157702.1	1.79369	1.43771	2.14967	-0.530017	9.989	5.58011e-17	4.33799e-16	28.0745
chr10	61906667	61907493	ANK3	1.45683	1.1677	1.74595	1.41022	9.98899	5.58041e-17	4.33813e-16	27.938
chr1	47037088	47037699	MKNK1	1.61112	1.29137	1.93087	0.981117	9.9889	5.58284e-17	4.33993e-16	27.979
chr4	25113803	25115035	SEPSECS	1.33334	1.06872	1.59796	2.17025	9.98889	5.58312e-17	4.34005e-16	27.8586
chr9	88649845	88650197	GOLM1	1.72682	1.3841	2.06954	0.762211	9.98876	5.58687e-17	4.34279e-16	27.9945
chr10	4867892	4869018	AKR1E2	1.25532	1.00617	1.50446	2.85339	9.98868	5.58931e-17	4.3446e-16	27.7503
chr7	95752990	95753496	SLC25A13	1.45097	1.16299	1.73894	0.940034	9.98864	5.59042e-17	4.34537e-16	27.9763
chr14	33027422	33027763	AKAP6	1.73997	1.39463	2.0853	0.0358014	9.98863	5.59079e-17	4.34556e-16	28.0452
chr7	82772453	82772791	PCLO	1.74883	1.40173	2.09593	0.481134	9.98848	5.59524e-17	4.34892e-16	28.0163
chr18	9612251	9612562	PPP4R1	1.26529	1.01416	1.51642	1.47398	9.98847	5.59534e-17	4.34892e-16	27.9266
chr8	137287541	137288146	RP11-431D12.1	1.49475	1.19808	1.79142	1.40867	9.98847	5.59554e-17	4.34898e-16	27.9458
chr4	153894892	153895407	FHDC1	1.56857	1.25725	1.8799	1.3859	9.98843	5.59657e-17	4.34969e-16	27.9335
chr6	51818209	51818949	RN7SL580P	1.34164	1.07536	1.60793	1.78153	9.98828	5.601e-17	4.35292e-16	27.9005
chr8	47978954	47979560	RN7SKP32	1.3213	1.05905	1.58355	1.16159	9.98828	5.60108e-17	4.35292e-16	27.9606
chr9	121634511	121634952	TUBB4BP6	1.77917	1.42604	2.1323	0.422251	9.98819	5.60376e-17	4.35491e-16	28.0214
chr5	76086226	76087162	snoU13	1.31518	1.05414	1.57622	2.0377	9.98795	5.61077e-17	4.36018e-16	27.8658
chr13	45000719	45000937	TSC22D1	1.76447	1.41425	2.11469	0.130904	9.98795	5.61078e-17	4.36018e-16	28.0354
chr9	131002110	131002589	DNM1	1.76944	1.41823	2.12065	0.548727	9.98791	5.61173e-17	4.36083e-16	28.0055
chr11	84576905	84577737	DLG2	1.22285	0.980133	1.46557	1.77722	9.98786	5.61325e-17	4.36192e-16	27.8947
chr14	58654591	58654790	RP11-349A22.3	1.67372	1.34151	2.00594	0.0239294	9.9878	5.61502e-17	4.36321e-16	28.0414
chr14	33717105	33717528	NPAS3	1.66252	1.33253	1.99251	0.188114	9.98772	5.61746e-17	4.36501e-16	28.0338
chr15	57764489	57764865	CTD-2515H24.3	1.82131	1.4598	2.18283	0.432806	9.9877	5.61781e-17	4.36519e-16	28.0161
chr6	4591406	4591901	RP4-529N6.2	1.66312	1.33301	1.99324	0.646248	9.98761	5.62056e-17	4.36723e-16	27.9969
chr9	79020764	79021138	RPSAP9	1.55458	1.24601	1.86315	0.494718	9.98756	5.62199e-17	4.36816e-16	28.0167
chr6	150167240	150167968	RP11-350J20.12	1.44756	1.16023	1.73489	1.52244	9.98754	5.62275e-17	4.36866e-16	27.9244
chr8	26076459	26076880	RP11-98P2.1	1.80159	1.44398	2.15919	0.390409	9.98745	5.6254e-17	4.37063e-16	28.0219
chr6	7651173	7651634	RP3-336K20__B.2	1.54539	1.23864	1.85214	0.892144	9.98744	5.62568e-17	4.37076e-16	27.9779
chr12	22487475	22489058	ST8SIA1	0.578337	0.463539	0.693135	4.79296	9.98734	5.62836e-17	4.37275e-16	27.3432
chr4	75600934	75601274	AC142293.3	1.38934	1.11356	1.66513	1.48828	9.98729	5.6301e-17	4.37401e-16	27.9327
chr7	89372633	89373409	RNU6-274P	1.31804	1.05641	1.57968	2.10594	9.98716	5.63366e-17	4.37668e-16	27.858
chr1	200531133	200531421	KIF14	1.49409	1.19751	1.79068	0.27173	9.9871	5.63564e-17	4.37813e-16	28.0246
chr13	80472143	80472559	LINC00382	1.31023	1.05014	1.57031	1.05686	9.98704	5.63744e-17	4.37943e-16	27.9623
chrX	109830298	109830949	RP11-441A11.1	1.39786	1.12038	1.67534	1.05047	9.98698	5.63907e-17	4.38061e-16	27.957
chr4	99569200	99570153	TSPAN5	1.31274	1.05215	1.57333	2.24091	9.98691	5.64121e-17	4.38218e-16	27.838
chr5	34025972	34026244	C1QTNF3	1.57016	1.25847	1.88184	0.329124	9.98683	5.64334e-17	4.38374e-16	28.0154
chr3	26411248	26412036	VENTXP4	1.12186	0.899159	1.34456	1.88847	9.98678	5.64485e-17	4.38482e-16	27.8876
chr7	24841618	24842282	OSBPL3	1.44655	1.1594	1.7337	1.0907	9.98676	5.64561e-17	4.38532e-16	27.9702
chr9	124503453	124503871	DAB2IP	1.78545	1.43102	2.13988	0.494091	9.98675	5.64578e-17	4.38536e-16	28.0044
chr12	54540817	54541332	RP11-834C11.11	1.71827	1.37718	2.05936	0.982283	9.98671	5.64702e-17	4.38623e-16	27.9672
chr4	122976372	122976981	AC097533.1	1.192	0.955374	1.42863	1.64088	9.98645	5.65459e-17	4.39202e-16	27.9013
chr15	58242769	58243066	ALDH1A2	1.73304	1.389	2.07707	0.507512	9.98637	5.6571e-17	4.39387e-16	27.9997
chr6	132468146	132468542	LINC01013	1.4428	1.15638	1.72923	0.761505	9.98629	5.65936e-17	4.39554e-16	27.9792
chr8	133234676	133235342	HHLA1	1.40946	1.12966	1.68927	1.29392	9.98627	5.66009e-17	4.39602e-16	27.9409
chr7	28196717	28197390	JAZF1-AS1	1.4548	1.16599	1.7436	1.0938	9.98625	5.66062e-17	4.39626e-16	27.9574
chr1	213154969	213155536	VASH2	1.72659	1.38383	2.06935	1.25551	9.98625	5.66065e-17	4.39626e-16	27.938
chr8	65281702	65282237	RP11-32K4.1	1.27159	1.01915	1.52402	2.20983	9.98612	5.66429e-17	4.399e-16	27.828
chr4	122899444	122899897	TRPC3	1.3825	1.10804	1.65695	1.02191	9.98608	5.66545e-17	4.39981e-16	27.9684
chr2	151941541	151942344	AC023469.1	1.44655	1.15937	1.73373	1.99412	9.98576	5.67505e-17	4.40718e-16	27.8642
chr3	172369109	172369521	AC007919.2	1.47901	1.18539	1.77264	0.851365	9.9857	5.67693e-17	4.40854e-16	27.9734
chr13	46232805	46233434	COX4I1P2	1.55947	1.24987	1.86908	0.96347	9.98559	5.67994e-17	4.41079e-16	27.9642
chr11	11202439	11202741	RP11-179A10.3	1.82141	1.4598	2.18301	0.0172733	9.98556	5.68106e-17	4.41156e-16	28.028
chr10	32765704	32766153	CCDC7	1.75783	1.40885	2.10682	0.194002	9.98553	5.68184e-17	4.41208e-16	28.0236
chr15	38851759	38852224	RASGRP1	1.51781	1.21647	1.81915	1.07026	9.98547	5.68372e-17	4.41344e-16	27.9564
chr6	152965810	152966291	SYNE1	1.63034	1.30666	1.95402	1.50164	9.98541	5.68524e-17	4.41453e-16	27.9243
chr20	23020021	23020486	RP4-753D10.3	1.50974	1.21	1.80949	0.960805	9.98514	5.69346e-17	4.42082e-16	27.9627
chr3	171405257	171405618	snoU13	1.51052	1.21062	1.81043	0.454679	9.9851	5.6947e-17	4.42169e-16	27.9972
chr4	85134187	85134603	RNU6-774P	1.52248	1.2202	1.82476	0.943904	9.9849	5.70056e-17	4.42606e-16	27.9648
chr6	17910397	17910874	AL023807.1	1.67345	1.34119	2.0057	0.49657	9.98488	5.70123e-17	4.42648e-16	27.998
chr4	66067835	66068755	RP11-498E11.2	1.33753	1.07197	1.6031	1.88497	9.98485	5.70204e-17	4.42702e-16	27.8754
chr14	31984673	31984991	NUBPL	1.82506	1.46269	2.18742	-0.237628	9.98474	5.70541e-17	4.42954e-16	28.039
chr18	74199117	74199332	ZNF516	1.73059	1.38698	2.07419	0.000110828	9.9847	5.70644e-17	4.43025e-16	28.0223
chr3	171376471	171376816	PLD1	1.85056	1.48313	2.21799	0.232221	9.98466	5.70758e-17	4.43097e-16	28.0195
chrX	65896268	65896645	RNU6-394P	1.56784	1.25655	1.87914	0.246396	9.98466	5.70761e-17	4.43097e-16	28.0071
chr15	57748944	57749226	CTD-2515H24.3	1.7262	1.38346	2.06893	0.00851261	9.98465	5.70806e-17	4.43123e-16	28.0265
chr17	70989548	70989867	SLC39A11	1.78267	1.42871	2.13662	-0.00922733	9.98454	5.71113e-17	4.43352e-16	28.0226
chr8	143453109	143453877	TSNARE1	1.7318	1.38794	2.07565	0.968649	9.98446	5.71373e-17	4.43545e-16	27.9604
chr1	183149411	183149792	LAMC2	1.55169	1.24359	1.85979	0.491919	9.98445	5.71402e-17	4.43558e-16	27.9937
chr7	36358516	36359001	RP11-182J23.1	1.27941	1.02538	1.53345	1.74485	9.98438	5.71591e-17	4.43695e-16	27.8831
chr9	19587661	19588368	RP11-252O2.2	1.42323	1.14063	1.70583	1.68168	9.98412	5.72366e-17	4.44288e-16	27.8935
chr6	133867293	133867704	RP11-704J17.5	1.40517	1.12616	1.68418	0.941906	9.98411	5.72414e-17	4.44316e-16	27.9541
chr9	121423651	121423924	RP11-349E4.1	1.79191	1.4361	2.14771	-0.258829	9.98404	5.72618e-17	4.44455e-16	28.0341
chr17	65976267	65976927	RN7SL622P	1.68056	1.34686	2.01426	0.883267	9.98395	5.72891e-17	4.44658e-16	27.962
chr14	35940042	35940329	RPS3AP4	1.6537	1.32533	1.98207	0.0825207	9.98393	5.72927e-17	4.44676e-16	28.0175
chr2	185593095	185593793	ZNF804A	1.22477	0.981569	1.46796	1.58258	9.98388	5.73094e-17	4.44797e-16	27.8964
chr10	16986350	16986921	CUBN	1.31998	1.05787	1.58208	1.24591	9.98383	5.73229e-17	4.44892e-16	27.9345
chr9	108009102	108009344	SLC44A1	1.54691	1.23974	1.85407	0.956393	9.98383	5.73248e-17	4.44897e-16	27.9596
chr3	118411193	118411626	RP11-384F7.1	1.5327	1.22836	1.83705	0.645929	9.98378	5.73394e-17	4.45002e-16	27.9872
chr13	44129759	44130190	ENOX1-AS1	1.55586	1.24691	1.86481	0.850121	9.98368	5.73679e-17	4.45213e-16	27.9643
chr13	26124962	26125369	ATP8A2	1.67991	1.34633	2.0135	0.313652	9.98363	5.73832e-17	4.45323e-16	28.0015
chr11	12985313	12986063	AC084859.1	1.34474	1.07771	1.61177	2.1064	9.98352	5.7417e-17	4.45576e-16	27.8261
chr8	48276976	48277765	SPIDR	1.37206	1.09961	1.64452	1.527	9.98349	5.74243e-17	4.45623e-16	27.8935
chr15	38272797	38273165	RP11-1008C21.1	1.64003	1.31437	1.9657	0.423921	9.98343	5.74441e-17	4.45768e-16	27.9976
chr5	23353299	23354019	CTD-2272G21.1	1.33344	1.06865	1.59823	1.62725	9.98341	5.74493e-17	4.45799e-16	27.8958
chr20	57153103	57153601	RP5-907D15.3	1.80286	1.44485	2.16087	0.429147	9.9833	5.74832e-17	4.46052e-16	27.9915
chr6	98042825	98043212	RP1-104O17.1	1.43803	1.15247	1.72359	0.731273	9.98329	5.74854e-17	4.4606e-16	27.9657
chr5	102746351	102746892	CTD-2154H6.1	1.48589	1.19082	1.78096	1.19873	9.98322	5.75058e-17	4.46209e-16	27.9398
chr6	20502090	20502300	Y_RNA	1.74682	1.39994	2.0937	-0.0967665	9.9832	5.75116e-17	4.46245e-16	28.022
chr12	97677919	97679253	RP11-541G9.2	1.04425	0.83688	1.25161	2.53787	9.98315	5.75268e-17	4.46353e-16	27.7866
chr8	19971378	19971746	RPL30P9	1.50216	1.20385	1.80046	0.797747	9.98297	5.75805e-17	4.46742e-16	27.9657
chr20	6245341	6246608	AL109618.1	1.1411	0.914496	1.36771	2.77098	9.98297	5.7582e-17	4.46744e-16	27.7492
chr6	17475586	17476209	RPL7P26	1.52647	1.22333	1.82961	1.02812	9.98276	5.76433e-17	4.4721e-16	27.9448
chr3	10479017	10479527	ATP2B2	1.62274	1.30048	1.945	0.501492	9.98271	5.76597e-17	4.47329e-16	27.9844
chr8	28568197	28568620	EXTL3	1.61074	1.29086	1.93062	0.928167	9.9827	5.76628e-17	4.47343e-16	27.9549
chr3	185191186	185191660	TMEM41A	1.7732	1.42106	2.12534	0.335118	9.98262	5.76871e-17	4.47522e-16	27.9958
chr18	44849476	44849945	CTD-2130O13.1	1.61039	1.29058	1.9302	0.994301	9.98257	5.77011e-17	4.47621e-16	27.9438
chr5	122003198	122004176	ARGFXP1	1.27741	1.02372	1.5311	1.89612	9.98238	5.77584e-17	4.48056e-16	27.8599
chr11	8047221	8047842	TUB	1.43261	1.1481	1.71713	1.26499	9.98219	5.78143e-17	4.48471e-16	27.926
chrX	45773895	45774287	RP5-1158E12.2	1.67643	1.34348	2.00937	0.224484	9.9821	5.78421e-17	4.48677e-16	27.9913
chr18	40779097	40780056	SYT4	1.29547	1.03818	1.55276	1.73883	9.9819	5.79038e-17	4.49147e-16	27.8735
chr10	15184733	15185153	NMT2	1.8137	1.45349	2.17391	0.26838	9.98183	5.79251e-17	4.49303e-16	27.9909
chr6	77498622	77498917	RP11-354K4.2	1.5433	1.23679	1.84981	0.609108	9.98174	5.7951e-17	4.49494e-16	27.9674
chr2	183458021	183458550	PDE1A	1.613	1.29265	1.93336	1.24492	9.98169	5.79652e-17	4.49595e-16	27.9225
chr2	60771264	60771541	BCL11A	1.69349	1.35715	2.02984	0.0388472	9.98166	5.79766e-17	4.49674e-16	28.0065
chr10	49456150	49456578	FRMPD2	1.62201	1.29986	1.94417	0.673702	9.98136	5.80651e-17	4.50351e-16	27.9671
chr3	69834187	69834685	RN7SL418P	1.47728	1.18387	1.77069	1.28608	9.98133	5.80744e-17	4.50414e-16	27.9125
chr18	29694482	29694797	RNF138	1.57182	1.25962	1.88401	0.862986	9.98118	5.81217e-17	4.50771e-16	27.9544
chr7	21404259	21404946	RNU1-15P	1.38111	1.10679	1.65543	1.29285	9.98108	5.81504e-17	4.50975e-16	27.9086
chr9	90193270	90193942	DAPK1-IT1	1.42945	1.14553	1.71338	0.920614	9.98103	5.81651e-17	4.51079e-16	27.9468
chr8	40024369	40024833	RP11-470M17.2	1.35707	1.08752	1.62662	1.18156	9.98093	5.81975e-17	4.51313e-16	27.9283
chr6	125456771	125456970	TPD52L1	1.64146	1.31543	1.9675	0.050509	9.98093	5.81977e-17	4.51313e-16	28.0057
chr14	63408958	63409704	KCNH5	1.20441	0.96518	1.44363	1.81303	9.98086	5.82163e-17	4.51448e-16	27.8637
chr14	62203941	62204365	HIF1A	1.56665	1.25547	1.87783	0.306494	9.98085	5.82221e-17	4.51483e-16	27.9879
chrX	148395345	148396360	AC231656.1	1.0931	0.875984	1.31022	2.35697	9.98084	5.82244e-17	4.51492e-16	27.7769
chr9	84573547	84574143	SPATA31D2P	1.2941	1.03706	1.55115	1.34651	9.98074	5.82539e-17	4.51711e-16	27.9089
chr12	12583844	12584195	RP11-253I19.4	1.51786	1.21637	1.81935	0.147019	9.98069	5.82704e-17	4.5183e-16	27.9982
chr4	137548216	137548667	AC093875.1	1.44288	1.15628	1.72948	0.862726	9.98061	5.82942e-17	4.52005e-16	27.951
chr7	23095166	23095710	FAM126A	1.16911	0.936889	1.40133	2.12165	9.98059	5.83005e-17	4.52044e-16	27.8253
chr18	32274478	32275048	DTNA	1.29167	1.0351	1.54824	1.32796	9.98052	5.8322e-17	4.52202e-16	27.9061
chr13	47110223	47110957	LRCH1	1.5079	1.20838	1.80742	1.0844	9.98049	5.83295e-17	4.5225e-16	27.9333
chr16	84290986	84291206	RP11-558A11.1	1.82348	1.46128	2.18569	-0.366473	9.98048	5.83319e-17	4.5226e-16	28.0255
chr12	114098631	114099091	RNU7-114P	1.77586	1.42312	2.12861	0.48379	9.98044	5.83464e-17	4.52362e-16	27.9778
chr10	17494032	17494631	ST8SIA6	1.46274	1.17219	1.75329	1.38725	9.9804	5.83565e-17	4.52431e-16	27.9036
chr11	126220721	126221084	ST3GAL4	1.82263	1.46059	2.18467	0.474502	9.98036	5.83708e-17	4.52533e-16	27.9715
chr1	200019045	200019768	RNU6-570P	1.27884	1.02482	1.53287	1.45339	9.98028	5.83929e-17	4.52695e-16	27.8978
chr8	53203404	53204125	RP11-1023P17.2	1.14507	0.917603	1.37253	1.9682	9.97983	5.85318e-17	4.53761e-16	27.8346
chr5	111477522	111477849	EPB41L4A-AS1	1.537	1.23168	1.84232	0.477111	9.97982	5.85354e-17	4.5378e-16	27.9669
chr1	100976035	100976731	RP5-837M10.4	1.30422	1.04514	1.56331	1.77604	9.97958	5.86073e-17	4.54328e-16	27.8569
chr11	85898133	85898603	RP11-12D16.2	1.51722	1.21582	1.81862	0.703915	9.97948	5.86374e-17	4.54552e-16	27.9523
chr6	17458031	17458522	CAP2	1.6722	1.34001	2.00439	0.611421	9.97942	5.86569e-17	4.54693e-16	27.9639
chr3	176937995	176938639	TBL1XR1	1.50707	1.20768	1.80646	1.0276	9.97929	5.86965e-17	4.54991e-16	27.9171
chr11	7981254	7981558	NLRP10	1.63504	1.31023	1.95986	0.278165	9.97925	5.87093e-17	4.55081e-16	27.9761
chr9	110584647	110584898	RN7SL659P	1.72538	1.38262	2.06814	0.0528074	9.97923	5.87145e-17	4.55111e-16	27.9962
chr14	53384457	53384773	FERMT2	1.4089	1.12901	1.68879	0.77993	9.97916	5.87363e-17	4.55271e-16	27.9438
chr10	49459176	49459663	FRMPD2	1.59878	1.28117	1.9164	1.18062	9.97914	5.87412e-17	4.55299e-16	27.904
chr1	173459219	173459441	PRDX6	1.7104	1.37061	2.05019	0.173694	9.97908	5.87601e-17	4.55437e-16	27.9878
chr7	38670212	38671559	AMPH	1.04056	0.833843	1.24728	3.56824	9.97906	5.87673e-17	4.55482e-16	27.5681
chr7	151111175	151111613	WDR86	1.80495	1.44637	2.16353	0.254306	9.97905	5.87697e-17	4.55492e-16	27.9823
chr6	43957727	43958454	C6orf223	1.55243	1.24402	1.86085	1.47839	9.97894	5.88024e-17	4.55736e-16	27.8784
chr11	77919176	77919591	USP35	1.65618	1.32716	1.98521	0.69205	9.97891	5.88109e-17	4.55792e-16	27.9475
chr22	40757260	40757461	ADSL	1.87764	1.50462	2.25066	-0.630151	9.9789	5.88151e-17	4.55815e-16	28.0212
chr2	23840005	23841121	KLHL29	1.1748	0.941409	1.4082	2.86788	9.97885	5.883e-17	4.55921e-16	27.702
chr5	135155471	135155986	RP11-119J18.1	1.55745	1.24804	1.86687	0.606102	9.97879	5.88493e-17	4.56061e-16	27.9583
chr18	76574829	76575893	RP11-715C4.1	1.28788	1.03202	1.54374	1.75785	9.97876	5.88591e-17	4.56127e-16	27.8548
chr12	29500664	29501445	ERGIC2	1.47795	1.18432	1.77157	1.55996	9.97862	5.89019e-17	4.5645e-16	27.8722
chr10	102086775	102087712	PKD2L1	1.45844	1.16869	1.74819	1.93431	9.97852	5.89305e-17	4.56661e-16	27.832
chr2	236552385	236553385	AGAP1	1.61116	1.29107	1.93126	1.72308	9.97849	5.89399e-17	4.56725e-16	27.8541
chr18	14015500	14015845	RP11-411B10.8	1.57622	1.26306	1.88937	0.234514	9.97847	5.8947e-17	4.5677e-16	27.9802
chr4	135476638	135477182	RP11-400D2.3	1.60892	1.28927	1.92857	1.1993	9.97844	5.89556e-17	4.56827e-16	27.9087
chr5	81952033	81952460	CTD-2015A6.2	1.49365	1.1969	1.7904	0.864439	9.97836	5.89801e-17	4.57008e-16	27.9357
chrX	23532025	23532893	snoU13	1.38474	1.10963	1.65986	1.73812	9.97835	5.89847e-17	4.57033e-16	27.8309
chr9	37505090	37505417	RP11-613M10.6	1.67485	1.34209	2.00761	0.46642	9.97816	5.90429e-17	4.57475e-16	27.9559
chr2	207558243	207559112	AC010731.6	1.06547	0.85378	1.27716	2.13753	9.97807	5.90713e-17	4.57686e-16	27.8075
chr18	30263016	30263357	AC012123.1	1.41329	1.13249	1.69409	1.32999	9.978	5.90906e-17	4.57823e-16	27.8865
chr6	87209388	87210236	AL391417.1	1.22325	0.980209	1.46629	2.18259	9.978	5.90915e-17	4.57823e-16	27.8039
chr8	109902577	109903346	RP11-1084E5.1	1.08578	0.87005	1.3015	2.38781	9.97797	5.91022e-17	4.57896e-16	27.7705
chr8	42659667	42661154	CHRNA6	1.05403	0.844613	1.26346	2.6936	9.97788	5.91277e-17	4.58084e-16	27.7224
chr3	25602742	25603196	SNORD5	1.54857	1.24089	1.85625	0.991282	9.97782	5.91468e-17	4.58221e-16	27.9183
chr13	82348057	82348625	PTMAP5	1.42508	1.14194	1.70823	1.37898	9.97782	5.91478e-17	4.58221e-16	27.8896
chr7	79135728	79136062	MAGI2-AS3	1.55589	1.24676	1.86503	0.59299	9.97777	5.91636e-17	4.58333e-16	27.956
chr8	98911950	98912543	MATN2	1.46633	1.17499	1.75767	1.08921	9.97769	5.91861e-17	4.58499e-16	27.9132
chr11	40049160	40049793	RP11-40H19.1	1.43476	1.14969	1.71983	1.23016	9.97769	5.91883e-17	4.58506e-16	27.9012
chr9	117777346	117777661	TNC	1.6431	1.31662	1.96958	1.12631	9.97719	5.93414e-17	4.59663e-16	27.899
chr11	24530523	24531092	LUZP2	1.53066	1.22652	1.83481	1.22872	9.97712	5.93625e-17	4.59808e-16	27.9043
chr11	76955617	76955967	GDPD4	1.92614	1.54341	2.30886	-0.0707195	9.97712	5.93626e-17	4.59808e-16	27.9906
chr16	70706619	70707109	MTSS1L	1.79459	1.438	2.15118	0.353758	9.97709	5.93713e-17	4.59866e-16	27.9646
chr18	37690325	37692030	RPL17P45	1.05488	0.845276	1.26449	3.26768	9.97706	5.93819e-17	4.59939e-16	27.6397
chr18	53186798	53187023	TCF4	1.57956	1.26569	1.89343	-0.0572123	9.97678	5.94686e-17	4.60591e-16	27.9857
chr5	154743294	154743802	CTC-447K7.1	1.48721	1.19169	1.78273	1.08719	9.97669	5.94975e-17	4.60805e-16	27.9023
chr11	46096883	46097302	PHF21A	1.6855	1.35057	2.02043	0.0376028	9.97662	5.95179e-17	4.60953e-16	27.9805
chr2	68522030	68522367	AC017083.3	1.60713	1.28777	1.92648	0.446465	9.97659	5.95275e-17	4.61017e-16	27.9595
chr14	105585419	105585800	RP11-44N21.2	1.64131	1.31516	1.96745	0.515125	9.97659	5.95286e-17	4.61017e-16	27.9459
chr13	113624882	113625481	MCF2L	1.39673	1.11918	1.67428	1.32944	9.97654	5.95431e-17	4.6112e-16	27.8866
chr2	213821509	213822170	MIR4776-2	1.36036	1.09003	1.63068	1.7062	9.97647	5.95652e-17	4.61281e-16	27.8463
chr4	122229037	122229328	Y_RNA	1.43387	1.14894	1.7188	0.673771	9.9764	5.95864e-17	4.61436e-16	27.9373
chr1	117466066	117466530	PTGFRN	1.5134	1.21266	1.81414	1.15046	9.97628	5.96241e-17	4.61712e-16	27.8977
chr3	158995548	158996086	IQCJ-SCHIP1	1.47568	1.18243	1.76892	1.33626	9.97628	5.96246e-17	4.61712e-16	27.8819
chr7	39169810	39170253	POU6F2	1.55838	1.2487	1.86806	0.749785	9.97622	5.96418e-17	4.61835e-16	27.9361
chr6	101851499	101851905	GRIK2	1.51878	1.21697	1.82059	1.39096	9.97619	5.96506e-17	4.61894e-16	27.8807
chr5	93716300	93716979	KIAA0825	1.16443	0.933033	1.39583	1.95043	9.97607	5.96875e-17	4.6217e-16	27.8157
chr1	75857955	75858647	SLC44A5	1.37488	1.10166	1.6481	1.65727	9.97604	5.96974e-17	4.62237e-16	27.8498
chr21	46286446	46287163	PTTG1IP	1.67369	1.34109	2.00629	0.998294	9.97599	5.97143e-17	4.62358e-16	27.9082
chr6	98052999	98053398	RP1-104O17.1	1.39871	1.12075	1.67667	0.802954	9.97589	5.97456e-17	4.62591e-16	27.9262
chr15	54063514	54064153	RNU6-449P	1.48653	1.19112	1.78194	1.42754	9.97583	5.97645e-17	4.62718e-16	27.8703
chr4	92039618	92040457	AC004054.1	1.28924	1.03303	1.54545	1.8978	9.97582	5.97659e-17	4.62719e-16	27.823
chr11	60099891	60100890	MS4A6E	1.3554	1.08604	1.62476	1.69585	9.97564	5.98215e-17	4.6314e-16	27.8542
chr7	8287722	8288312	ICA1	1.41131	1.13084	1.69178	1.14586	9.9756	5.98348e-17	4.63233e-16	27.9013
chr3	40654558	40655007	RP11-528N21.1	1.69853	1.36098	2.03608	0.775749	9.97556	5.98475e-17	4.63322e-16	27.9342
chr6	97476775	97477271	KLHL32	1.40267	1.1239	1.68143	1.32308	9.97528	5.9934e-17	4.63982e-16	27.8738
chr1	203408241	203408481	PRELP	1.88972	1.51416	2.26529	-0.309895	9.97515	5.99753e-17	4.64292e-16	27.9927
chr4	152897649	152898315	RNA5SP169	1.64726	1.31988	1.97464	0.785006	9.97509	5.99959e-17	4.64441e-16	27.9257
chr13	75269121	75270060	RIOK3P1	1.18224	0.94728	1.4172	2.15062	9.97504	6.00094e-17	4.64536e-16	27.7842
chrX	133630743	133631404	HPRT1	1.66597	1.33487	1.99707	0.524531	9.97498	6.00285e-17	4.64675e-16	27.9327
chr11	45271962	45272652	CTD-2560E9.5	1.6022	1.28377	1.92063	1.11414	9.97485	6.00682e-17	4.64963e-16	27.8906
chr22	18470861	18471455	XXbac-B476C20.14	1.88899	1.51356	2.26442	0.569276	9.97485	6.00682e-17	4.64963e-16	27.9357
chr18	54148576	54149149	TXNL1	1.4691	1.17712	1.76107	1.07606	9.97484	6.00735e-17	4.64994e-16	27.9028
chr14	69480686	69481080	RP11-226F19.1	1.76233	1.41207	2.11259	0.796145	9.97468	6.01236e-17	4.65372e-16	27.9201
chr8	97970840	97971455	CPQ	1.32701	1.06327	1.59076	1.31526	9.97458	6.0154e-17	4.65598e-16	27.8727
chr4	113299371	113300756	ALPK1	1.37703	1.10334	1.65071	2.46516	9.97448	6.01848e-17	4.65826e-16	27.7532
chr14	33755890	33756122	NPAS3	1.58914	1.27329	1.90499	-0.140294	9.97445	6.01962e-17	4.65895e-16	27.982
chr10	116785703	116786523	RP11-383C6.2	1.61679	1.29545	1.93813	1.56803	9.97445	6.01962e-17	4.65895e-16	27.8511
chr7	96194322	96194648	SHFM1	1.5665	1.25515	1.87785	0.465227	9.97443	6.02017e-17	4.65928e-16	27.9497
chr6	126295441	126296115	RNA5SP216	1.3346	1.06934	1.59985	1.84163	9.97435	6.02252e-17	4.661e-16	27.8263
chr11	15403307	15403747	snoMBII-202	1.49457	1.19751	1.79162	0.639914	9.97432	6.0235e-17	4.66166e-16	27.9314
chr5	130187264	130187731	RP11-114H7.1	1.58466	1.2697	1.89962	0.890853	9.97429	6.02452e-17	4.66235e-16	27.9129
chr18	58890168	58890497	CDH20	1.55221	1.24369	1.86073	0.524869	9.97409	6.03094e-17	4.66713e-16	27.9402
chr11	94674280	94674710	RP11-856F16.2	1.72135	1.3792	2.06349	0.883682	9.97388	6.03731e-17	4.67196e-16	27.9096
chr5	109212933	109213310	AC011366.3	1.56106	1.25078	1.87135	0.830564	9.97385	6.03847e-17	4.67276e-16	27.9116
chr11	20955820	20956433	NELL1	1.29894	1.04076	1.55713	1.77604	9.97379	6.04017e-17	4.67398e-16	27.8251
chr5	88616203	88616982	MEF2C-AS1	1.32918	1.06498	1.59337	1.73767	9.97374	6.04184e-17	4.67507e-16	27.8334
chr15	54626091	54626340	HNRNPA1P74	1.62405	1.30124	1.94687	0.339352	9.9737	6.04297e-17	4.67585e-16	27.9515
chr13	40083918	40084411	snoU13	1.45832	1.16845	1.74819	1.29289	9.97366	6.04429e-17	4.67667e-16	27.875
chr13	22413412	22413913	LINC00424	1.45448	1.16537	1.74359	1.24065	9.97356	6.04747e-17	4.67899e-16	27.8854
chr11	28702517	28703137	RP11-960D24.1	1.24055	0.993961	1.48713	1.89186	9.97356	6.04753e-17	4.67899e-16	27.8123
chr6	120938891	120939183	RNA5SP215	1.46242	1.17173	1.75311	0.805029	9.97353	6.04838e-17	4.67955e-16	27.9153
chr2	182135108	182135793	MIR4437	1.37168	1.09903	1.64434	1.74754	9.97333	6.05488e-17	4.68448e-16	27.8296
chr8	35168976	35170066	UNC5D	1.25695	1.0071	1.50681	2.0525	9.97332	6.05502e-17	4.68449e-16	27.7878
chr12	21849093	21849504	RP11-59N23.3	1.44563	1.15827	1.73299	1.12968	9.97326	6.05687e-17	4.68582e-16	27.8878
chr1	59857026	59857759	FGGY	1.37526	1.10189	1.64863	1.36843	9.97323	6.05782e-17	4.68636e-16	27.866
chr18	42052170	42052468	CTC-782O7.1	1.4425	1.15576	1.72924	0.902348	9.9732	6.05888e-17	4.68708e-16	27.8986
chr4	37245346	37245672	KIAA1239	1.81125	1.45121	2.17129	0.817864	9.97309	6.06224e-17	4.68959e-16	27.9071
chr6	91319952	91321539	MAP3K7	0.894707	0.716856	1.07256	3.91791	9.97307	6.06281e-17	4.68993e-16	27.4715
chr7	124319234	124320026	RNU6-102P	1.35304	1.08408	1.622	1.92432	9.97307	6.06296e-17	4.68994e-16	27.8135
chr10	125222484	125222980	RP11-282I1.1	1.8547	1.48602	2.22338	0.574811	9.97305	6.06344e-17	4.69022e-16	27.929
chr6	119450212	119450978	FAM184A	1.11328	0.891983	1.33458	2.40959	9.97302	6.06447e-17	4.69092e-16	27.7436
chr8	31766895	31767418	NRG1-IT1	1.28934	1.03305	1.54564	1.41329	9.97302	6.06462e-17	4.69094e-16	27.8618
chr1	200167586	200168010	FAM58BP	1.43372	1.14872	1.71872	0.853715	9.97295	6.0667e-17	4.69245e-16	27.9006
chr4	153077626	153078043	RP11-18H21.2	1.67677	1.34345	2.01008	0.963258	9.97293	6.06749e-17	4.69296e-16	27.8886
chr6	688057	688761	EXOC2	1.45969	1.16953	1.74985	1.29483	9.97291	6.06814e-17	4.69336e-16	27.8673
chr1	152843832	152844166	SMCP	1.68061	1.34653	2.0147	0.526526	9.97288	6.06894e-17	4.69388e-16	27.932
chr6	161638202	161638984	AGPAT4	1.44334	1.15642	1.73026	1.60745	9.97268	6.07529e-17	4.6987e-16	27.8326
chr11	117236943	117237467	CEP164	1.94212	1.55603	2.32821	0.522049	9.97226	6.08853e-17	4.70884e-16	27.9258
chr11	18557685	18558263	UEVLD	1.6353	1.3102	1.9604	0.49771	9.97209	6.09405e-17	4.71301e-16	27.9342
chr1	94765458	94765749	GAPDHP29	1.7367	1.39144	2.08197	0.300356	9.97186	6.10115e-17	4.7184e-16	27.9445
chr7	44303960	44304570	CAMK2B	1.63214	1.30766	1.95662	1.2999	9.97185	6.10159e-17	4.71864e-16	27.8584
chr2	186553787	186554429	U8	1.47834	1.18444	1.77224	1.26106	9.97181	6.10299e-17	4.71963e-16	27.869
chr7	31292532	31292961	AC006380.1	1.63342	1.30868	1.95815	0.621877	9.9717	6.10649e-17	4.72224e-16	27.9187
chr4	77608561	77609172	SHROOM3	1.35868	1.08856	1.6288	1.5671	9.97166	6.10759e-17	4.72299e-16	27.8399
chr13	51644917	51645143	GUCY1B2	1.76817	1.41664	2.1197	0.357087	9.97165	6.10791e-17	4.72314e-16	27.9353
chr13	109361276	109361697	MYO16	1.39468	1.1174	1.67196	0.947348	9.97159	6.10995e-17	4.72462e-16	27.8889
chr3	144182907	144183197	RNA5SP144	1.58811	1.27237	1.90385	0.491397	9.97138	6.11643e-17	4.72953e-16	27.9248
chr11	15191671	15191932	INSC	1.7702	1.41826	2.12215	0.214591	9.97131	6.11893e-17	4.73136e-16	27.9499
chr15	38763093	38763325	FAM98B	1.68715	1.35172	2.02259	0.124389	9.97125	6.12082e-17	4.73273e-16	27.9506
chr3	186684041	186684619	ST6GAL1	1.46806	1.17618	1.75994	1.69149	9.97113	6.12442e-17	4.73541e-16	27.8194
chr4	65674058	65674985	RP11-158O16.1	1.27175	1.0189	1.5246	1.95017	9.97113	6.12465e-17	4.73549e-16	27.8043
chr8	136725971	136726877	RNU1-35P	1.2841	1.0288	1.53941	2.07074	9.97111	6.12515e-17	4.73578e-16	27.7789
chr6	5847121	5847456	RP3-380B8.4	1.601	1.28268	1.91931	0.643802	9.9709	6.13195e-17	4.74094e-16	27.9056
chr12	68845021	68846399	RP11-81H14.2	0.994517	0.796782	1.19225	3.18441	9.97089	6.13224e-17	4.74106e-16	27.6093
chr3	26169809	26170415	HMGB3P12	1.36682	1.09506	1.63857	1.324	9.97084	6.13368e-17	4.74208e-16	27.8553
chr1	39550947	39551201	MACF1	1.96682	1.57576	2.35787	-0.159956	9.97071	6.13779e-17	4.74516e-16	27.9549
chr8	91141885	91142311	CALB1	1.49793	1.2001	1.79576	0.859304	9.97069	6.13844e-17	4.74556e-16	27.9031
chr14	76272657	76273056	TTLL5	1.87772	1.50437	2.25106	0.197874	9.97067	6.13935e-17	4.74616e-16	27.9376
chr8	136252418	136253742	AC022681.1	1.2253	0.981676	1.46893	2.37544	9.97061	6.14122e-17	4.74751e-16	27.7358
chr13	79050621	79051395	TCEB1P23	1.27878	1.02452	1.53304	1.82257	9.97058	6.14201e-17	4.74801e-16	27.8029
chr14	63239958	63240835	RP11-395B20.1	1.09312	0.875776	1.31047	2.25596	9.97058	6.14219e-17	4.74801e-16	27.7574
chr3	159624657	159625588	SCHIP1	1.30265	1.04364	1.56165	1.58558	9.97058	6.14225e-17	4.74801e-16	27.8238
chr13	30130621	30131535	SLC7A1	1.26717	1.01522	1.51913	1.65292	9.97055	6.14303e-17	4.74851e-16	27.8207
chr4	146984043	146984695	RP11-203B7.2	1.33292	1.06789	1.59794	1.33016	9.97051	6.1442e-17	4.74932e-16	27.8572
chr13	40886630	40886976	RP11-172E9.2	1.91245	1.53219	2.29271	0.689626	9.97049	6.14498e-17	4.74982e-16	27.9123
chr12	24841524	24841992	RP11-625L16.1	1.31152	1.05074	1.5723	1.11899	9.97039	6.14834e-17	4.75232e-16	27.8701
chr10	23472105	23472728	PTF1A	1.58934	1.27332	1.90536	1.14983	9.9703	6.15112e-17	4.75437e-16	27.8642
chr14	38875550	38875931	RP11-96D24.1	1.51338	1.21246	1.81429	1.17254	9.97027	6.1521e-17	4.75503e-16	27.8729
chr16	86013407	86013665	RP11-542M13.2	1.83661	1.47142	2.2018	-0.263713	9.97018	6.15489e-17	4.75708e-16	27.9584
chr3	31589272	31589891	STT3B	1.44117	1.15461	1.72773	1.13569	9.97017	6.15511e-17	4.75716e-16	27.8783
chr1	230496731	230497205	PGBD5	1.77597	1.42284	2.12911	0.550204	9.97008	6.15807e-17	4.75925e-16	27.9178
chr5	100300721	100301283	ST8SIA4	1.37516	1.10173	1.6486	1.39931	9.97006	6.15879e-17	4.7597e-16	27.8475
chr2	131786162	131786378	ARHGEF4	1.76166	1.41136	2.11195	-0.144315	9.96991	6.16371e-17	4.76341e-16	27.9584
chr6	87909891	87910813	ZNF292	1.24708	0.9991	1.49505	1.77449	9.9698	6.16701e-17	4.76586e-16	27.8032
chr5	179668721	179669061	MAPK9	1.85717	1.48787	2.22646	0.0644017	9.96961	6.17324e-17	4.77058e-16	27.9438
chr15	99069685	99070002	FAM169B	1.60487	1.28574	1.92401	0.101246	9.9695	6.17674e-17	4.77318e-16	27.9431
chr8	20100837	20101186	LZTS1	1.7588	1.40906	2.10854	0.467348	9.96949	6.17708e-17	4.77334e-16	27.9095
chr21	30462292	30462926	MAP3K7CL	1.04023	0.833379	1.24709	2.46692	9.96942	6.17933e-17	4.77498e-16	27.7155
chr6	157039659	157040104	RP11-230C9.4	1.45221	1.16343	1.74099	0.979993	9.96941	6.1798e-17	4.77525e-16	27.8758
chr3	161196515	161196909	OTOL1	1.46951	1.17729	1.76173	0.82521	9.96933	6.18212e-17	4.77693e-16	27.8875
chr5	171409533	171409829	FBXW11	1.67765	1.34404	2.01126	0.0316602	9.96929	6.18344e-17	4.77786e-16	27.9412
chr1	62461407	62461833	INADL	1.61107	1.2907	1.93145	0.497518	9.96928	6.18371e-17	4.77797e-16	27.9202
chr2	211442074	211442745	CPS1	1.42113	1.13853	1.70374	2.04393	9.96922	6.18583e-17	4.77951e-16	27.7649
chr12	96946755	96947225	C12orf55	1.50155	1.20295	1.80014	0.628674	9.96918	6.18708e-17	4.78031e-16	27.9046
chr2	19762380	19762845	AC010096.2	1.35129	1.08258	1.62001	1.23319	9.96918	6.18712e-17	4.78031e-16	27.8451
chr13	26776105	26776442	RNF6	1.75606	1.40685	2.10527	-0.0804896	9.96905	6.19138e-17	4.78349e-16	27.9495
chr1	247499121	247499498	ZNF496	1.56538	1.25409	1.87668	0.953047	9.96899	6.19327e-17	4.78486e-16	27.872
chr2	101338565	101339335	AC092168.4	1.56233	1.25164	1.87302	1.15523	9.96898	6.19362e-17	4.78502e-16	27.8599
chr9	118307964	118308175	RP11-284G10.1	1.55724	1.24756	1.86692	-0.18239	9.96894	6.19479e-17	4.78583e-16	27.9599
chr2	28176935	28177479	MIR4263	1.83428	1.4695	2.19906	0.492536	9.96873	6.20149e-17	4.7909e-16	27.9135
chr3	9788041	9788747	BRPF1	1.70822	1.3685	2.04793	0.860161	9.96849	6.20949e-17	4.79699e-16	27.8846
chr12	41081990	41082615	CNTN1	1.28091	1.02617	1.53565	1.6359	9.96848	6.20981e-17	4.79713e-16	27.8115
chr2	21865906	21866541	AC009411.1	1.46284	1.17192	1.75376	0.994049	9.96843	6.21122e-17	4.79812e-16	27.8775
chr10	88625367	88626229	RP11-420K10.1	1.3081	1.04795	1.56824	2.10479	9.96842	6.21177e-17	4.79844e-16	27.7569
chr11	71713083	71713691	IL18BP	1.54171	1.2351	1.84832	0.866459	9.96826	6.2167e-17	4.80215e-16	27.8788
chr5	127599982	127600591	FBN2	1.28751	1.03145	1.54357	1.40911	9.96811	6.22174e-17	4.80595e-16	27.8283
chr8	134471962	134472451	ST3GAL1	1.67569	1.34242	2.00895	1.02971	9.96799	6.22569e-17	4.8089e-16	27.8714
chr4	163824326	163824865	RP11-580J4.1	1.23872	0.992361	1.48508	1.4159	9.96796	6.22663e-17	4.80952e-16	27.8362
chr2	60547972	60548866	AC007381.3	1.41799	1.13597	1.70001	1.81281	9.96782	6.23104e-17	4.81283e-16	27.7912
chr12	8936916	8937505	RP11-20D14.6	1.32587	1.06217	1.58957	1.63961	9.96777	6.23265e-17	4.81397e-16	27.8107
chr9	87417169	87417535	NTRK2	1.49762	1.19976	1.79548	0.309689	9.96775	6.23344e-17	4.81449e-16	27.9214
chr21	37541795	37542356	RPL3P1	1.62864	1.30472	1.95256	1.00332	9.9677	6.23511e-17	4.81567e-16	27.8568
chr2	101097644	101097979	NMS	1.83633	1.47111	2.20156	0.140583	9.96765	6.23663e-17	4.81675e-16	27.9226
chr8	132789441	132790780	CTD-2008O4.1	1.06328	0.851801	1.27475	2.63757	9.96763	6.23735e-17	4.8172e-16	27.6838
chr5	76723195	76723731	WDR41	1.59671	1.27913	1.91429	0.504159	9.9674	6.24466e-17	4.82275e-16	27.9106
chr10	23336557	23336981	ARMC3	1.67525	1.34205	2.00845	0.502174	9.96735	6.24622e-17	4.82386e-16	27.9069
chr2	20623047	20623369	RNA5SP86	1.76725	1.41576	2.11875	0.561222	9.96735	6.24647e-17	4.82395e-16	27.8931
chr6	6569329	6570254	LY86-AS1	1.33797	1.07185	1.60409	1.62484	9.96725	6.24965e-17	4.8263e-16	27.8079
chr9	129601339	129601676	ZBTB43	1.84864	1.48095	2.21633	0.371897	9.96724	6.24988e-17	4.82638e-16	27.9071
chr4	57656665	57656914	RN7SL492P	1.71796	1.37626	2.05966	-0.0859381	9.9671	6.25448e-17	4.82983e-16	27.9373
chr7	134934268	134934892	STRA8	1.5404	1.23402	1.84679	1.24917	9.96709	6.25486e-17	4.83002e-16	27.8409
chr15	38594750	38595118	SPRED1	1.54492	1.23763	1.85221	0.752806	9.96702	6.25698e-17	4.83156e-16	27.8822
chr9	78403303	78403654	RP11-360J12.1	1.5879	1.27206	1.90374	0.829277	9.96684	6.26306e-17	4.83615e-16	27.8754
chr8	38559092	38559880	RP11-495O10.1	1.2628	1.01162	1.51398	1.87415	9.96682	6.26359e-17	4.83646e-16	27.7751
chr1	171150461	171150971	FMO2	1.44646	1.15875	1.73417	0.960502	9.96678	6.26491e-17	4.83738e-16	27.8742
chr3	145789711	145790161	PLOD2	1.40684	1.12701	1.68667	1.04407	9.96674	6.26624e-17	4.8383e-16	27.8547
chr15	54219133	54219737	RP11-643A5.2	1.53024	1.22586	1.83461	1.38705	9.96665	6.2693e-17	4.84056e-16	27.8325
chr8	109085351	109085884	RSPO2	1.11437	0.892714	1.33603	2.06557	9.96663	6.26998e-17	4.84099e-16	27.7491
chr3	11555028	11555587	RP11-169K17.2	1.81984	1.45785	2.18183	0.731966	9.96655	6.27251e-17	4.84285e-16	27.8864
chr2	105042336	105043107	LINC01102	1.25943	1.00892	1.50995	1.53912	9.96654	6.27265e-17	4.84285e-16	27.8092
chr7	25517907	25518319	AC091705.1	1.67733	1.34369	2.01097	0.529099	9.9665	6.27413e-17	4.84389e-16	27.8984
chr3	142842403	142842821	RP11-80H8.4	1.56231	1.25154	1.87307	1.48893	9.96643	6.27635e-17	4.84551e-16	27.8231
chr8	118604504	118605809	MED30	0.989796	0.792909	1.18668	3.07533	9.96631	6.2804e-17	4.84853e-16	27.6034
chr13	47846691	47848163	GNG5P5	1.16396	0.932429	1.39549	2.58007	9.96627	6.2817e-17	4.84944e-16	27.6867
chr1	23528882	23529286	HTR1D	2.12486	1.70218	2.54754	-0.117033	9.96606	6.28831e-17	4.85443e-16	27.9319
chr11	90866221	90867375	OSBPL9P3	1.20117	0.962229	1.44011	2.42538	9.96597	6.29138e-17	4.8567e-16	27.7127
chr14	85892425	85893119	LINC00911	1.23946	0.992905	1.48602	1.61698	9.96594	6.29228e-17	4.8573e-16	27.7979
chrX	75520748	75521316	LDHBP2	1.64608	1.31864	1.97352	0.325456	9.96592	6.29314e-17	4.85779e-16	27.8987
chr2	20893343	20893629	RP11-130L8.1	1.64168	1.31511	1.96825	0.220884	9.96592	6.29318e-17	4.85779e-16	27.9119
chr8	127388804	127389129	RP11-65D17.1	1.62009	1.29781	1.94237	0.503831	9.96589	6.29402e-17	4.85834e-16	27.9002
chr2	236916640	236916982	RNU7-127P	1.89586	1.51873	2.27299	0.103142	9.96585	6.29546e-17	4.85935e-16	27.9215
chr9	90269891	90270338	DAPK1	1.73278	1.38808	2.07748	0.388165	9.96559	6.30376e-17	4.86565e-16	27.9035
chr18	11957471	11957927	IMPA2	1.53938	1.23315	1.84561	0.689691	9.96553	6.30581e-17	4.86713e-16	27.8871
chr10	23829545	23830584	OTUD1	1.17	0.937252	1.40276	2.06679	9.96549	6.3073e-17	4.8681e-16	27.7582
chr10	61226346	61226706	MRPL50P4	1.6525	1.32376	1.98124	0.423362	9.96549	6.30732e-17	4.8681e-16	27.9062
chrX	83423042	83424052	RPS6KA6	1.38383	1.10854	1.65912	1.63134	9.96541	6.30968e-17	4.86976e-16	27.7886
chr5	49886366	49887048	RP11-269M20.2	1.62173	1.29911	1.94434	1.35121	9.96541	6.30973e-17	4.86976e-16	27.8203
chr9	126139347	126139862	CRB2	1.70374	1.36481	2.04267	0.80882	9.9654	6.31014e-17	4.86997e-16	27.861
chr13	53508148	53508587	PCDH8	1.3844	1.109	1.65981	1.60296	9.96539	6.31059e-17	4.87022e-16	27.7992
chr9	81681253	81681537	KRT18P24	1.55791	1.24799	1.86784	0.224669	9.96524	6.31551e-17	4.87391e-16	27.9045
chr15	35488544	35489107	ANP32AP1	1.36547	1.09382	1.63712	1.17612	9.96509	6.32045e-17	4.87762e-16	27.8444
chr2	172850819	172851215	METAP1D	1.78176	1.42729	2.13622	0.324444	9.96501	6.32285e-17	4.87937e-16	27.9054
chr9	90371530	90371752	AL160279.1	1.82502	1.46195	2.1881	-0.333716	9.96496	6.32477e-17	4.88075e-16	27.9389
chr13	70193363	70194179	RNY3P10	1.11537	0.893475	1.33727	2.18837	9.96494	6.32516e-17	4.88095e-16	27.7318
chr7	111467993	111468512	DOCK4	1.44964	1.16124	1.73804	0.88593	9.96483	6.3289e-17	4.88373e-16	27.8705
chr18	29463856	29464464	RP11-210K20.4	1.34099	1.0742	1.60777	1.24553	9.96472	6.33262e-17	4.8864e-16	27.837
chr10	125140247	125140556	RP11-282I1.1	1.52297	1.21998	1.82596	0.587807	9.96471	6.33285e-17	4.88648e-16	27.8858
chr2	60327946	60328376	RP11-444A22.1	1.41987	1.13739	1.70235	1.19089	9.9647	6.33309e-17	4.88649e-16	27.8333
chr11	25429675	25430493	AC015820.1	1.29029	1.03359	1.54699	1.88582	9.9647	6.33313e-17	4.88649e-16	27.7706
chr5	134542231	134542669	CTC-349C3.2	1.81795	1.45627	2.17962	0.647283	9.96469	6.33338e-17	4.88658e-16	27.8786
chr9	69481590	69482182	CYP4F25P	1.8671	1.49564	2.23856	0.61548	9.96456	6.33794e-17	4.89e-16	27.889
chr11	7165199	7165947	RBMXL2	1.40222	1.12324	1.68119	1.91664	9.96452	6.33909e-17	4.89079e-16	27.7549
chr20	20054104	20055152	C20orf26	1.33355	1.06824	1.59887	2.12057	9.96444	6.34177e-17	4.89275e-16	27.7348
chr14	33304764	33305314	NPAS3	1.44578	1.15813	1.73344	0.905332	9.96398	6.3569e-17	4.90432e-16	27.859
chr20	12203732	12204281	RP4-796I8.1	1.39316	1.11597	1.67034	1.26251	9.96393	6.35872e-17	4.90562e-16	27.8247
chr13	31407870	31408935	LINC00398	1.22991	0.9852	1.47462	2.43629	9.96377	6.36379e-17	4.90933e-16	27.6905
chr3	150851081	150851564	MED12L	1.39616	1.11837	1.67395	1.30681	9.96374	6.36488e-17	4.91007e-16	27.8212
chr8	53902415	53903087	AC009800.1	1.39589	1.11815	1.67364	1.51903	9.96349	6.37313e-17	4.91633e-16	27.7999
chr1	173413319	173413804	RP11-296O14.3	1.67336	1.3404	2.00631	0.516287	9.96348	6.37356e-17	4.91656e-16	27.8933
chr5	31991034	31991599	MIR4279	1.32163	1.05866	1.5846	1.6393	9.96341	6.37577e-17	4.91816e-16	27.774
chr18	1094201	1095150	RP11-78F17.1	1.29926	1.04074	1.55778	2.42966	9.96329	6.37973e-17	4.92111e-16	27.6989
chr8	66953948	66954204	DNAJC5B	1.67131	1.33875	2.00387	0.105416	9.96304	6.38805e-17	4.92743e-16	27.9112
chr12	90163796	90164649	RNU6-148P	1.29703	1.03894	1.55512	1.84859	9.96273	6.39864e-17	4.9355e-16	27.76
chr10	123448599	123448820	RPS15AP5	1.69896	1.36088	2.03703	-0.50288	9.96256	6.40411e-17	4.93962e-16	27.933
chr11	126931179	126931706	RP11-168K9.2	1.60071	1.28218	1.91924	0.950401	9.96247	6.40719e-17	4.94189e-16	27.8402
chr12	20422326	20422824	PDE3A	1.41594	1.13418	1.6977	1.30832	9.96245	6.40775e-17	4.94221e-16	27.8104
chr9	113643182	113643404	RNU6-432P	1.64552	1.31807	1.97298	-0.117129	9.96232	6.41237e-17	4.94567e-16	27.9146
chr18	42315509	42316069	SETBP1	1.41827	1.13604	1.7005	1.37187	9.96222	6.41545e-17	4.94795e-16	27.8093
chr6	19675420	19676019	RNU6-801P	1.42842	1.14416	1.71267	1.23096	9.96221	6.41587e-17	4.94814e-16	27.8228
chr3	72178342	72179128	LINC00870	1.57282	1.25983	1.88581	1.33669	9.96221	6.41597e-17	4.94814e-16	27.8148
chr7	116804682	116805134	ST7	1.49359	1.19637	1.79082	1.07457	9.96218	6.41686e-17	4.94873e-16	27.8387
chr3	105465237	105466265	CBLB	1.10554	0.885535	1.32555	2.44407	9.96187	6.42714e-17	4.95655e-16	27.6881
chr3	117384204	117384703	RP11-768G7.1	1.76046	1.41012	2.1108	0.754889	9.96182	6.42898e-17	4.95787e-16	27.8555
chr8	49559020	49560364	RP11-770E5.2	1.128	0.903516	1.35248	2.70645	9.96159	6.43674e-17	4.96375e-16	27.6429
chr6	56637528	56638016	DST	1.30551	1.0457	1.56533	1.35957	9.96156	6.43774e-17	4.96442e-16	27.7923
chr8	95825702	95826379	INTS8	1.18689	0.950684	1.42309	1.81579	9.96154	6.4384e-17	4.96482e-16	27.7543
chr5	36630407	36630620	SLC1A3	1.62924	1.305	1.95348	0.0311656	9.96149	6.4401e-17	4.96603e-16	27.9075
chr4	185736008	185736844	RP11-701P16.2	1.41826	1.13601	1.70051	1.98543	9.96147	6.44061e-17	4.96632e-16	27.7331
chr6	145398225	145399488	UTRN	1.23356	0.988066	1.47906	2.66546	9.96145	6.44128e-17	4.96673e-16	27.6583
chr7	26475680	26476202	AC004540.5	1.51562	1.21398	1.81726	0.873527	9.96121	6.44937e-17	4.97286e-16	27.8457
chr8	90804968	90805511	RIPK2	1.46162	1.17073	1.75252	1.23569	9.96114	6.45185e-17	4.97468e-16	27.8165
chrX	114573233	114573611	LUZP4	1.77689	1.42325	2.13053	0.282696	9.96108	6.45388e-17	4.97614e-16	27.8807
chr2	23018119	23018615	RN7SKP27	1.42463	1.1411	1.70816	1.04612	9.96105	6.45465e-17	4.97663e-16	27.8277
chr5	22111390	22112046	RP11-855C21.1	1.48143	1.1866	1.77627	1.81983	9.96103	6.45539e-17	4.97709e-16	27.758
chr18	60728295	60728580	RP11-299P2.1	1.6114	1.29069	1.9321	0.270375	9.96102	6.45571e-17	4.97723e-16	27.8953
chr11	11342414	11342896	RP11-567I13.1	1.56515	1.25365	1.87666	0.644044	9.96095	6.45811e-17	4.97892e-16	27.8662
chr3	67947848	67948853	AC113171.1	1.09168	0.874411	1.30895	2.01833	9.96095	6.45816e-17	4.97892e-16	27.7356
chr8	54260484	54261051	RP11-1081M5.2	1.42215	1.13911	1.70519	1.4584	9.96092	6.45926e-17	4.97967e-16	27.7924
chr2	10857746	10858102	AC092687.3	1.53558	1.22996	1.8412	0.408344	9.96091	6.45963e-17	4.97985e-16	27.8755
chr5	50015317	50015892	PARP8	1.64246	1.31557	1.96935	1.16262	9.96089	6.46026e-17	4.98023e-16	27.8239
chr13	78681184	78681383	RNF219-AS1	1.659	1.32881	1.98919	0.066473	9.96062	6.46938e-17	4.98716e-16	27.8941
chr8	73527147	73527573	HAUS1P3	1.37161	1.09862	1.6446	1.53204	9.96061	6.46976e-17	4.98734e-16	27.7765
chr16	77633715	77634032	RP11-571O6.1	1.45906	1.16866	1.74947	0.47423	9.96047	6.47421e-17	4.99067e-16	27.8704
chr6	24106985	24107599	NRSN1	1.46547	1.17379	1.75714	1.38135	9.96046	6.47455e-17	4.99083e-16	27.7983
chr5	118951506	118952056	snoU13	1.33734	1.07117	1.60352	1.57652	9.96046	6.4747e-17	4.99084e-16	27.7787
chr1	61401766	61402297	RP4-668G5.1	1.63865	1.31251	1.9648	0.923132	9.96039	6.47702e-17	4.99253e-16	27.8392
chr11	28837529	28837990	RP11-115J23.1	1.41017	1.12949	1.69084	1.2198	9.96034	6.4788e-17	4.99378e-16	27.8069
chr6	78172057	78172269	HTR1B	1.88137	1.50691	2.25583	0.274499	9.96033	6.47892e-17	4.99378e-16	27.8805
chr3	64278800	64279131	PRICKLE2	1.67454	1.34125	2.00783	0.787692	9.96033	6.47905e-17	4.99378e-16	27.8491
chr3	141987375	141987942	GK5	1.71134	1.37072	2.05197	0.747916	9.96014	6.48551e-17	4.99866e-16	27.8503
chr11	11583555	11583867	RP11-483L5.1	1.7065	1.36684	2.04616	0.517269	9.96006	6.48807e-17	5.00052e-16	27.863
chr5	37735802	37736804	WDR70	1.00779	0.807196	1.20838	3.18362	9.95999	6.49066e-17	5.00238e-16	27.5602
chr10	28549329	28549839	MPP7	1.43478	1.1492	1.72036	1.06849	9.95998	6.49075e-17	5.00238e-16	27.818
chr6	126426505	126426774	RP11-527F13.1	1.65693	1.32712	1.98673	0.767659	9.95982	6.49615e-17	5.00623e-16	27.8533
chr7	95664340	95665137	DYNC1I1	1.28299	1.02761	1.53837	1.68383	9.95976	6.49837e-17	5.00784e-16	27.7535
chrX	110762234	110762794	LINC00890	1.52802	1.22387	1.83217	1.24589	9.95975	6.49866e-17	5.00796e-16	27.7951
chr10	18595002	18595310	CACNB2	1.63887	1.31265	1.96508	0.897558	9.95957	6.50465e-17	5.01247e-16	27.8299
chr15	62998497	62998931	RP11-625H11.2	1.66691	1.33511	1.9987	0.53165	9.95956	6.50515e-17	5.01275e-16	27.8683
chr15	52579351	52579716	MYO5C	1.64538	1.31786	1.97291	0.369447	9.95925	6.51571e-17	5.02068e-16	27.8792
chr2	236410056	236410272	AGAP1-IT1	1.85492	1.48569	2.22416	-0.339639	9.95923	6.51637e-17	5.02108e-16	27.9093
chr3	30222308	30222790	AC137674.2	1.48031	1.18564	1.77498	1.11845	9.95919	6.51763e-17	5.02195e-16	27.8141
chr3	96782718	96783507	EPHA6	1.27784	1.02348	1.53221	1.74847	9.95905	6.52247e-17	5.02557e-16	27.7564
chr20	24336909	24338177	RP4-564O4.1	1.16997	0.937072	1.40287	2.13527	9.95898	6.52468e-17	5.02717e-16	27.7024
chr10	96290642	96291404	TBC1D12	1.46245	1.17133	1.75358	1.31169	9.95891	6.52717e-17	5.02898e-16	27.8057
chr12	13107354	13107577	GPRC5D	1.70833	1.36826	2.0484	0.0195528	9.95884	6.52952e-17	5.03069e-16	27.8924
chr5	89907067	89907682	GPR98	1.4366	1.15062	1.72257	1.27741	9.95879	6.53108e-17	5.03179e-16	27.8047
chr8	79832555	79833003	RP11-79H23.3	1.41195	1.13087	1.69303	1.32582	9.9586	6.53783e-17	5.03688e-16	27.8002
chr2	23718434	23719153	AC011239.1	1.48843	1.19213	1.78473	1.70643	9.95857	6.53871e-17	5.03746e-16	27.7472
chr1	174859836	174860242	RP1-102G20.2	1.66036	1.32983	1.99089	0.444223	9.95855	6.53946e-17	5.03793e-16	27.8634
chr4	143745596	143745920	INPP4B	1.55696	1.24701	1.86691	0.798126	9.95838	6.54532e-17	5.04233e-16	27.8447
chr6	28849719	28850399	ZNF90P2	1.69803	1.35999	2.03606	0.906396	9.95837	6.54544e-17	5.04233e-16	27.8369
chr10	125554571	125555035	RP11-391M7.3	1.76556	1.41407	2.11704	0.464834	9.95825	6.54974e-17	5.04554e-16	27.86
chr3	151693766	151694337	RP11-454C18.2	1.46168	1.17069	1.75267	1.28662	9.95821	6.55106e-17	5.04644e-16	27.7917
chr2	150603889	150604450	AC007364.1	1.37814	1.10378	1.6525	1.11941	9.9581	6.55476e-17	5.04919e-16	27.8116
chr7	112259307	112259603	AC002463.3	1.58329	1.26809	1.8985	0.387476	9.95796	6.55942e-17	5.05268e-16	27.861
chr3	37837040	37837613	NDUFAF4P3	1.61443	1.29302	1.93583	0.869585	9.95788	6.56219e-17	5.0547e-16	27.8268
chr1	98290060	98290582	DPYD-AS2	1.41262	1.13139	1.69386	0.917131	9.95775	6.56669e-17	5.05806e-16	27.8248
chr10	43720937	43721193	RASGEF1A	1.82528	1.46189	2.18867	0.288287	9.95773	6.56756e-17	5.05863e-16	27.8679
chr12	70019038	70019387	LRRC10	1.49245	1.19531	1.78958	0.429337	9.95747	6.57622e-17	5.0652e-16	27.8628
chr4	73309761	73310050	RP11-373J21.1	1.47504	1.18136	1.76871	0.747773	9.95731	6.5817e-17	5.06932e-16	27.8342
chr10	115280307	115281448	HABP2	1.31162	1.05048	1.57275	2.26616	9.95723	6.58464e-17	5.07147e-16	27.6758
chr21	42513841	42514597	LINC00323	1.2235	0.979904	1.4671	1.91512	9.95714	6.58749e-17	5.07346e-16	27.7198
chrX	87578463	87578906	CTD-2194M22.1	1.71643	1.37469	2.05817	0.499181	9.95711	6.58852e-17	5.07414e-16	27.844
chr3	31966032	31966723	OSBPL10	1.42229	1.13911	1.70547	1.30642	9.95711	6.58873e-17	5.0742e-16	27.7895
chr11	20488885	20489411	PRMT3	1.49658	1.19861	1.79455	1.37182	9.95708	6.58981e-17	5.07492e-16	27.785
chr9	73403802	73404308	MIR204	1.53086	1.22606	1.83566	1.15808	9.95703	6.59127e-17	5.0759e-16	27.803
chr8	66833582	66833943	CTD-2532N20.1	1.62751	1.30347	1.95155	0.835167	9.95703	6.59136e-17	5.0759e-16	27.8224
chr2	44533018	44533399	SLC3A1	1.79617	1.43855	2.15379	0.270133	9.95703	6.59149e-17	5.0759e-16	27.8631
chr8	18639709	18640134	RPL35P6	1.81833	1.45629	2.18038	0.410286	9.95678	6.60001e-17	5.08236e-16	27.8589
chr10	43298241	43298801	snoU13	1.47609	1.18219	1.77	0.909768	9.9566	6.60631e-17	5.0871e-16	27.8236
chr2	46398124	46399182	AC017006.3	1.28172	1.02651	1.53693	1.99384	9.95643	6.612e-17	5.09138e-16	27.7088
chr4	4083424	4083751	AC116562.1	1.9206	1.53818	2.30303	-0.343266	9.95624	6.6185e-17	5.09628e-16	27.8976
chr4	102058518	102059083	PPP3CA	1.26293	1.01146	1.51441	1.52029	9.95622	6.61913e-17	5.09666e-16	27.7565
chr4	141632791	141633552	RP11-102N12.2	1.37113	1.09811	1.64415	1.41142	9.95607	6.62432e-17	5.10055e-16	27.7767
chr10	61610062	61610873	CCDC6	1.44308	1.15572	1.73045	1.26916	9.95547	6.64527e-17	5.11647e-16	27.7825
chr5	113646998	113647427	KCNN2	1.50406	1.20455	1.80357	0.858542	9.95544	6.64637e-17	5.11721e-16	27.8208
chr2	95642142	95642494	AC103563.6	1.89497	1.51761	2.27233	0.106052	9.95522	6.65396e-17	5.12284e-16	27.871
chr7	96774165	96774893	ACN9	1.36419	1.09253	1.63585	1.76211	9.9552	6.65465e-17	5.12326e-16	27.7393
chr18	31000872	31001428	CCDC178	1.37489	1.1011	1.64869	1.11848	9.9551	6.65798e-17	5.12572e-16	27.7951
chr1	175786445	175786944	RP11-222A5.1	1.47428	1.18069	1.76787	0.718636	9.95492	6.66435e-17	5.13052e-16	27.8237
chr6	70003841	70004704	BAI3	1.46529	1.17349	1.7571	1.67244	9.95481	6.66825e-17	5.13341e-16	27.7367
chr11	27681301	27681560	BDNF	1.51052	1.20971	1.81134	0.593983	9.9547	6.67199e-17	5.13619e-16	27.8304
chr3	103690324	103690742	AC016970.1	1.35506	1.0852	1.62492	0.977626	9.95462	6.67457e-17	5.13806e-16	27.8001
chr4	152800382	152801167	RP11-503L23.1	1.1807	0.945557	1.41583	1.82242	9.95447	6.67998e-17	5.14212e-16	27.7126
chr1	58713859	58714087	DAB1	1.73555	1.38991	2.08119	0.482872	9.95445	6.68066e-17	5.14254e-16	27.8346
chr15	59181627	59181912	SLTM	1.77177	1.41892	2.12463	-0.324627	9.95444	6.68087e-17	5.1426e-16	27.8893
chr9	71623102	71623799	PRKACG	1.36911	1.09644	1.64177	1.2106	9.95425	6.68749e-17	5.14758e-16	27.7822
chr9	100799685	100799933	RNU6-918P	1.87396	1.50075	2.24718	0.0403812	9.95423	6.68828e-17	5.14809e-16	27.8628
chr5	160738054	160738874	AC022120.1	1.34613	1.07804	1.61422	1.62907	9.95422	6.68861e-17	5.14823e-16	27.7378
chr5	78374657	78374957	BHMT2	1.78819	1.43205	2.14432	0.317566	9.95416	6.69086e-17	5.14986e-16	27.8482
chr12	92680523	92680960	Y_RNA	1.34877	1.08015	1.61739	1.20192	9.95412	6.69207e-17	5.15069e-16	27.7831
chr1	183013123	183013653	LAMC1	1.54468	1.23704	1.85232	0.785174	9.95407	6.69383e-17	5.15193e-16	27.8142
chr15	68504762	68505044	CLN6	1.7287	1.38441	2.07299	-0.147672	9.95404	6.69499e-17	5.15271e-16	27.8765
chr7	28770343	28770614	CREB5	1.79015	1.43361	2.14668	-0.0135774	9.95395	6.69806e-17	5.15497e-16	27.8675
chr6	138482228	138484324	KIAA1244	0.656521	0.525765	0.787277	4.58191	9.95386	6.70125e-17	5.15732e-16	27.2182
chr1	220499850	220500269	RP11-302I18.1	1.46807	1.17568	1.76046	0.87004	9.95381	6.70282e-17	5.15831e-16	27.8062
chr10	12525978	12526455	RNU6ATAC39P	1.8531	1.48403	2.22218	0.909063	9.95378	6.70408e-17	5.15918e-16	27.7994
chr13	44564343	44564822	DGKZP1	1.61895	1.2965	1.94139	0.391217	9.95356	6.71169e-17	5.16493e-16	27.8404
chr1	94292662	94293100	BCAR3	1.72485	1.38131	2.06839	0.491604	9.95351	6.71323e-17	5.16594e-16	27.8343
chr7	123991724	123992786	RP5-921G16.2	1.06228	0.850706	1.27386	2.76086	9.95351	6.71329e-17	5.16594e-16	27.5812
chr15	40485204	40485577	BUB1B	1.78264	1.42758	2.1377	0.0108334	9.95331	6.72046e-17	5.17125e-16	27.8661
chr11	18161809	18162261	MRGPRX3	1.76925	1.41686	2.12165	0.497873	9.95329	6.72098e-17	5.17154e-16	27.8323
chr2	155999492	156000012	RNU6-1001P	1.43629	1.15021	1.72237	1.25977	9.95322	6.72354e-17	5.1734e-16	27.7745
chr6	46891172	46891573	GPR116	1.45314	1.16371	1.74258	1.22768	9.95313	6.72667e-17	5.1757e-16	27.7697
chr11	12214369	12214576	MICAL2	1.68904	1.35261	2.02546	-0.0999328	9.95311	6.72729e-17	5.17607e-16	27.8627
chr7	113188616	113189527	TSRM	1.18427	0.948389	1.42016	2.01122	9.95305	6.72945e-17	5.17762e-16	27.6917
chr1	103031617	103032423	RP11-202K23.1	1.30331	1.0437	1.56291	1.88401	9.95267	6.7427e-17	5.18771e-16	27.7028
chr3	183992969	183993386	ECE2	1.84744	1.47945	2.21543	0.226389	9.95262	6.74446e-17	5.18896e-16	27.8482
chr1	214245829	214246101	RP11-53A1.2	1.79247	1.43543	2.14951	0.326833	9.95256	6.74669e-17	5.19056e-16	27.8362
chr9	21070056	21070846	IFNB1	0.999184	0.800155	1.19821	2.57328	9.9525	6.74891e-17	5.19216e-16	27.6087
chr4	74844403	74845108	PF4	1.3073	1.04689	1.5677	1.7555	9.95239	6.75277e-17	5.19503e-16	27.7218
chr11	123121706	123123391	U8	1.1541	0.924209	1.38399	2.49795	9.95236	6.75358e-17	5.19555e-16	27.6192
chr4	83737181	83737676	SEC31A	1.67145	1.3385	2.00439	0.575769	9.95231	6.75534e-17	5.19679e-16	27.8318
chr1	87804294	87804770	LMO4	1.5271	1.22291	1.83129	1.0612	9.95228	6.75669e-17	5.19764e-16	27.7811
chr5	16799828	16800327	MYO10	1.51759	1.21529	1.81989	1.1303	9.95228	6.75673e-17	5.19764e-16	27.7764
chr7	51201834	51202342	COBL	1.4776	1.18325	1.77194	1.3615	9.95194	6.7686e-17	5.20645e-16	27.7582
chr5	141151713	141152209	ARAP3	1.59355	1.27611	1.911	0.900405	9.95191	6.76969e-17	5.20718e-16	27.7953
chr13	31444524	31445003	LINC00545	1.73543	1.38972	2.08113	1.51099	9.95188	6.77068e-17	5.20783e-16	27.7308
chr21	18350654	18351214	AF212831.2	1.53496	1.22919	1.84074	1.56929	9.95171	6.77657e-17	5.21225e-16	27.7219
chr2	232057978	232058241	ARMC9	1.97167	1.57889	2.36444	-0.287943	9.95161	6.7802e-17	5.21494e-16	27.8707
chr10	23297306	23297757	ARMC3	1.57959	1.26492	1.89426	0.371407	9.95156	6.78203e-17	5.21624e-16	27.8361
chr12	34148377	34148628	Y_RNA	1.5949	1.27717	1.91263	-0.0181532	9.95143	6.78657e-17	5.21962e-16	27.8586
chr5	107293992	107294577	RN7SKP122	1.358	1.08746	1.62853	1.2509	9.95132	6.7904e-17	5.22246e-16	27.759
chr10	49433099	49433572	FRMPD2	1.47784	1.18343	1.77225	0.599933	9.95126	6.79257e-17	5.22402e-16	27.8119
chr3	150974825	150975063	P2RY14	1.5889	1.27236	1.90543	0.278255	9.95125	6.79289e-17	5.22416e-16	27.842
chr20	51110235	51111125	RP5-1022J11.2	1.23315	0.987481	1.47881	1.57935	9.95121	6.79449e-17	5.2252e-16	27.7252
chr7	54856175	54856777	SEC61G	1.11915	0.896191	1.3421	2.27452	9.9512	6.79453e-17	5.2252e-16	27.6402
chr2	29510396	29510687	ALK	1.96668	1.57488	2.35848	-0.348805	9.95119	6.79505e-17	5.22549e-16	27.8687
chr5	64971978	64972427	TRAPPC13	1.59973	1.28103	1.91842	0.529219	9.95118	6.79549e-17	5.22572e-16	27.8251
chr2	166968211	166969137	Y_RNA	1.27833	1.02366	1.533	1.55005	9.95114	6.79678e-17	5.22661e-16	27.731
chr6	22706663	22707398	RP1-309H15.2	1.36246	1.09103	1.63389	1.54921	9.95106	6.79979e-17	5.22881e-16	27.7238
chr10	49726602	49727461	ARHGAP22	1.43461	1.1488	1.72041	1.93049	9.95091	6.80512e-17	5.2328e-16	27.6874
chr12	26075793	26076041	RASSF8-AS1	1.75226	1.40317	2.10136	-0.0324105	9.95083	6.80767e-17	5.23465e-16	27.8576
chr9	72534195	72534953	RN7SL570P	1.12195	0.898426	1.34547	2.39249	9.95081	6.80838e-17	5.23509e-16	27.6367
chr10	115852509	115852856	RNU6-709P	1.86308	1.4919	2.23426	0.193667	9.95065	6.81418e-17	5.23945e-16	27.8398
chr7	48870728	48871037	AC004899.1	1.51347	1.21194	1.815	1.27507	9.95054	6.81805e-17	5.2422e-16	27.764
chr10	101098670	101099048	CNNM1	1.57883	1.26428	1.89339	0.794348	9.95053	6.8185e-17	5.24243e-16	27.7968
chr15	60048727	60049223	RPS3AP6	1.74342	1.39607	2.09076	0.32873	9.95052	6.81864e-17	5.24243e-16	27.8383
chr1	157156474	157156858	RP11-71G12.1	1.74856	1.40019	2.09693	0.599524	9.95046	6.82097e-17	5.24412e-16	27.807
chr4	149012708	149013426	ARHGAP10	1.39177	1.11448	1.66907	1.805	9.95027	6.82754e-17	5.24906e-16	27.6958
chr18	56782468	56782868	SEC11C	1.76501	1.41334	2.11667	0.0755281	9.94997	6.83831e-17	5.25724e-16	27.8451
chr6	138593749	138594418	PBOV1	1.39392	1.11619	1.67166	1.21389	9.94963	6.85032e-17	5.26636e-16	27.7607
chr15	51042396	51043102	SPPL2A	1.59116	1.27412	1.9082	0.931655	9.94959	6.85206e-17	5.26758e-16	27.7818
chr11	21557828	21558176	RNA5SP337	1.58241	1.26712	1.89771	1.01728	9.94956	6.85286e-17	5.26809e-16	27.7751
chr18	6741199	6741871	ARHGAP28	1.28465	1.02869	1.54062	1.58646	9.94955	6.85351e-17	5.26848e-16	27.7214
chr12	44126380	44126769	RP11-210N13.1	1.37601	1.10184	1.65019	1.12253	9.94953	6.85401e-17	5.26876e-16	27.7608
chr6	114602366	114603898	RP3-399L15.3	0.927908	0.743021	1.1128	3.22999	9.94952	6.85459e-17	5.26909e-16	27.4927
chr3	142877161	142877742	AC018450.1	1.40869	1.128	1.68938	1.3747	9.94947	6.85603e-17	5.27009e-16	27.741
chr2	19337282	19337717	AC092594.1	1.47357	1.17995	1.76719	0.568756	9.94927	6.86346e-17	5.27569e-16	27.8013
chr8	91900453	91901113	RP11-662G23.1	1.21461	0.972586	1.45663	1.76282	9.94918	6.86652e-17	5.27793e-16	27.7014
chr17	64803823	64804181	MIR634	1.93913	1.55274	2.32553	0.253662	9.94908	6.87003e-17	5.28052e-16	27.8265
chr10	55814606	55815865	PCDH15	1.33205	1.06662	1.59747	2.459	9.94893	6.87541e-17	5.28455e-16	27.6227
chr3	159019562	159020152	MIR3919	1.31574	1.05356	1.57792	1.19309	9.94889	6.87709e-17	5.28574e-16	27.7584
chr6	161388904	161389106	MAP3K4	1.79891	1.44045	2.15736	-0.435893	9.94885	6.87824e-17	5.28651e-16	27.8619
chr14	48981318	48982057	AL512359.1	1.3444	1.0765	1.6123	1.7865	9.94853	6.88979e-17	5.29527e-16	27.6973
chr14	31239860	31240461	RP11-114O13.1	1.38695	1.11057	1.66333	1.14597	9.94851	6.89049e-17	5.2957e-16	27.7542
chr8	125320838	125321118	RP11-383J24.6	1.82728	1.46316	2.19141	-0.165464	9.9485	6.89085e-17	5.29587e-16	27.8502
chr10	86053189	86053811	LINC00858	1.66664	1.33452	1.99876	1.03001	9.94831	6.89761e-17	5.30096e-16	27.7659
chr11	122809901	122810160	C11orf63	1.84941	1.48087	2.21795	-0.284894	9.94829	6.89837e-17	5.30143e-16	27.8482
chr16	47103914	47104303	NETO2	1.39955	1.12065	1.67844	0.829857	9.94825	6.89984e-17	5.30245e-16	27.7715
chr2	135469745	135470195	TMEM163	1.50145	1.20225	1.80066	0.863283	9.94824	6.90011e-17	5.30254e-16	27.782
chr13	37328615	37329134	TCEAL4P1	1.39451	1.11661	1.6724	1.21813	9.9482	6.90183e-17	5.30376e-16	27.7522
chr20	3172858	3173076	DDRGK1	1.78574	1.42988	2.14159	-0.151048	9.94819	6.90212e-17	5.30387e-16	27.8432
chr20	32218437	32218682	CBFA2T2	1.73214	1.38696	2.07732	-0.266442	9.94816	6.903e-17	5.30444e-16	27.8501
chr13	24558686	24559139	RP11-309I15.1	1.46414	1.17236	1.75591	1.53245	9.94798	6.90951e-17	5.30933e-16	27.7109
chr13	40943142	40943349	RP11-172E9.2	1.61774	1.29535	1.94013	0.0858197	9.94789	6.91272e-17	5.31168e-16	27.8292
chr1	108415545	108415987	VAV3	1.42831	1.14367	1.71296	1.00021	9.94786	6.91404e-17	5.31259e-16	27.7713
chr9	122084417	122084996	BRINP1	1.75952	1.40888	2.11017	1.16626	9.94781	6.91587e-17	5.31377e-16	27.7412
chr2	127772353	127772712	RNU7-182P	1.50653	1.2063	1.80676	0.420356	9.94776	6.91754e-17	5.31495e-16	27.8086
chr1	158300252	158300758	CD1B	1.4754	1.18137	1.76944	0.983763	9.9475	6.92697e-17	5.32208e-16	27.7524
chr4	103702841	103703860	UBE2D3	1.33594	1.06969	1.60219	1.8633	9.94737	6.93178e-17	5.32567e-16	27.6814
chr12	2307173	2307780	CACNA1C-AS4	1.57889	1.26422	1.89355	1.07972	9.94736	6.93192e-17	5.32567e-16	27.759
chr4	100870121	100870568	RP11-15B17.1	0.904198	0.723994	1.0844	3.60295	9.94726	6.93558e-17	5.32837e-16	27.4015
chr7	51316979	51317226	RPL7L1P2	1.65795	1.32752	1.98837	0.640033	9.9472	6.9379e-17	5.33004e-16	27.7924
chr15	64647647	64649036	CSNK1G1	1.04879	0.83977	1.25782	3.09648	9.94713	6.94013e-17	5.33164e-16	27.4912
chr3	69013004	69013646	EOGT	1.46084	1.1697	1.75199	1.14058	9.9471	6.94132e-17	5.33244e-16	27.7506
chr8	120718382	120718591	RN7SKP153	1.55958	1.24875	1.87041	0.404073	9.94691	6.94814e-17	5.33757e-16	27.8041
chr12	71635264	71635968	TSPAN8	1.32244	1.05887	1.58601	1.45192	9.94688	6.94951e-17	5.33851e-16	27.7198
chr6	116912710	116913134	RWDD1	1.56346	1.25185	1.87508	0.444005	9.94655	6.96132e-17	5.34748e-16	27.8054
chrX	114851285	114851757	PLS3	1.48596	1.18979	1.78213	0.771465	9.94652	6.96247e-17	5.34814e-16	27.7732
chr6	89627063	89627673	RNGTT	1.47411	1.1803	1.76792	1.14877	9.94643	6.96549e-17	5.35035e-16	27.7449
chr6	117025065	117025345	KPNA5	1.50816	1.20756	1.80876	0.650741	9.94635	6.96846e-17	5.35252e-16	27.7835
chr4	153604361	153604907	TMEM154	1.63523	1.3093	1.96116	1.16291	9.94626	6.97188e-17	5.35504e-16	27.7373
chr13	26781313	26781770	RNF6	1.55988	1.24897	1.87079	0.357631	9.94623	6.97288e-17	5.35569e-16	27.8058
chr17	12083826	12084560	RP11-471L13.2	1.36251	1.09093	1.63409	1.12285	9.94605	6.97953e-17	5.36069e-16	27.742
chr11	104127250	104127774	RNA5SP348	1.37965	1.10466	1.65465	1.44198	9.94604	6.97993e-17	5.36089e-16	27.7136
chr3	139283120	139284047	NMNAT3	1.18087	0.945493	1.41624	1.7951	9.94601	6.98085e-17	5.36148e-16	27.6782
chr11	46413193	46413750	CHRM4	1.6373	1.31095	1.96365	1.08649	9.94599	6.98156e-17	5.36191e-16	27.7433
chr3	149286613	149287072	WWTR1	1.47496	1.18095	1.76896	1.03342	9.94568	6.99305e-17	5.37052e-16	27.7545
chr10	114281404	114281771	RP11-214N15.5	1.55362	1.24394	1.8633	0.282336	9.94563	6.99476e-17	5.37172e-16	27.808
chr9	19925647	19926805	RP11-378I6.1	0.87366	0.699513	1.04781	3.38506	9.9456	6.99592e-17	5.3725e-16	27.4374
chr12	68697511	68697976	MDM1	1.41299	1.13133	1.69465	1.30026	9.94528	7.00743e-17	5.38122e-16	27.7224
chr3	133314056	133314661	TOPBP1	1.74153	1.39438	2.08868	0.662925	9.94525	7.00878e-17	5.38215e-16	27.7861
chr8	67928695	67929368	PPP1R42	1.62087	1.29777	1.94397	1.10902	9.94514	7.01246e-17	5.38486e-16	27.7536
chr10	37553223	37553613	ATP8A2P1	1.47496	1.18094	1.76898	1.05986	9.94511	7.01365e-17	5.38566e-16	27.7391
chr11	32878190	32878767	PRRG4	1.53847	1.23178	1.84515	1.0139	9.945	7.01759e-17	5.38858e-16	27.7498
chr10	8568888	8569715	KRT8P37	1.22164	0.978115	1.46517	1.78239	9.94486	7.0227e-17	5.39228e-16	27.6738
chr5	36550373	36550930	CTD-2282P23.1	1.72101	1.37794	2.06409	0.98827	9.94483	7.02412e-17	5.39326e-16	27.7674
chr11	16366235	16366813	SOX6	1.61762	1.29515	1.94008	0.888015	9.94481	7.02462e-17	5.39353e-16	27.762
chr11	12228019	12228393	MICAL2	1.82311	1.45968	2.18654	0.447942	9.94477	7.02616e-17	5.3946e-16	27.7878
chr13	93050815	93051352	GPC5-AS2	1.2634	1.01154	1.51525	1.39016	9.94475	7.02684e-17	5.39501e-16	27.718
chr9	77501761	77503002	TRPM6	1.19302	0.955192	1.43086	2.71816	9.9445	7.03614e-17	5.40204e-16	27.5467
chr3	179454554	179454843	USP13	1.64936	1.32055	1.97816	0.36523	9.94448	7.03679e-17	5.40243e-16	27.7919
chr13	29579583	29580540	MTUS2	1.23762	0.990898	1.48435	1.73437	9.94445	7.03788e-17	5.40315e-16	27.6826
chr18	45734837	45735488	ZBTB7C	1.56577	1.25363	1.87792	0.985401	9.94436	7.04125e-17	5.40563e-16	27.7471
chr9	118196144	118196586	DEC1	1.69261	1.35518	2.03004	0.225501	9.94431	7.04302e-17	5.40687e-16	27.8066
chr8	124687039	124687472	KLHL38	1.60382	1.28409	1.92356	1.09085	9.94425	7.04513e-17	5.40838e-16	27.7407
chr5	94954912	94955120	GPR150	1.75918	1.40847	2.10989	0.486867	9.94414	7.04921e-17	5.41141e-16	27.7867
chr9	108238706	108239102	FSD1L	1.70384	1.36416	2.04352	0.378453	9.94408	7.05155e-17	5.41309e-16	27.7972
chr18	44068078	44069119	LOXHD1	1.30744	1.04679	1.56809	2.1024	9.94404	7.05282e-17	5.41395e-16	27.6319
chr1	196396836	196397449	KCNT2	1.59212	1.27471	1.90953	1.51644	9.94398	7.05508e-17	5.41557e-16	27.705
chr2	135158933	135159394	AC013718.1	1.6667	1.33442	1.99897	0.698138	9.94393	7.05698e-17	5.41692e-16	27.7651
chr20	49645162	49645692	KCNG1	1.64958	1.32071	1.97845	0.956133	9.94393	7.05713e-17	5.41692e-16	27.7485
chr7	121383553	121383911	RN7SKP277	1.47817	1.18348	1.77287	0.808712	9.9439	7.05798e-17	5.41746e-16	27.7627
chr10	103241012	103241397	BTRC	1.78144	1.42628	2.1366	-0.275753	9.94378	7.06263e-17	5.42092e-16	27.8317
chr10	37292906	37293624	ARL6IP1P2	1.32923	1.06422	1.59424	1.46736	9.94371	7.06506e-17	5.42267e-16	27.7047
chr17	61901187	61901462	FTSJ3	1.9023	1.52304	2.28156	-0.00649437	9.94369	7.06564e-17	5.42301e-16	27.813
chr11	20995082	20996363	RNA5SP336	1.08271	0.866852	1.29857	2.85862	9.94362	7.06856e-17	5.42513e-16	27.5309
chr1	201663603	201663982	RP11-25B7.1	1.80033	1.44139	2.15926	0.648552	9.94354	7.07129e-17	5.42711e-16	27.7692
chr10	67294386	67295093	RP11-222A11.1	1.46801	1.17533	1.76069	1.62862	9.94343	7.07527e-17	5.43006e-16	27.6885
chr18	35115938	35116273	CELF4	1.54242	1.2349	1.84994	1.08097	9.94336	7.07804e-17	5.43207e-16	27.7379
chr6	98164982	98165962	RP1-104O17.3	1.31222	1.05059	1.57384	1.91771	9.94331	7.07971e-17	5.43324e-16	27.6565
chr11	121256448	121256754	BMPR1APS2	1.94453	1.55684	2.33222	-0.263988	9.94331	7.07986e-17	5.43325e-16	27.8223
chr21	37581917	37582282	RN7SL73P	1.61054	1.28943	1.93164	0.243554	9.94321	7.08344e-17	5.43588e-16	27.797
chr2	110963362	110963966	NPHP1	1.55885	1.24805	1.86966	1.38088	9.9432	7.08403e-17	5.43622e-16	27.7101
chr2	182641010	182641637	RNU6ATAC19P	1.37815	1.10338	1.65293	1.41216	9.94314	7.08596e-17	5.43759e-16	27.7125
chr15	83434803	83435145	SCARNA15	1.88457	1.50883	2.26032	0.0866799	9.94313	7.08633e-17	5.43776e-16	27.8047
chr6	131562945	131563290	AKAP7	1.50458	1.2046	1.80456	0.554786	9.9431	7.08746e-17	5.43851e-16	27.7748
chr13	51662479	51662899	GUCY1B2	1.71087	1.36975	2.05199	0.185111	9.94302	7.0905e-17	5.44073e-16	27.7966
chr5	67721118	67721381	CTC-537E7.3	1.75611	1.40597	2.10625	0.174928	9.94288	7.0956e-17	5.44442e-16	27.8004
chr2	106951465	106951855	AC114755.3	1.59534	1.27725	1.91342	0.767717	9.94287	7.09607e-17	5.44467e-16	27.7648
chrX	23382488	23383019	RP11-654E17.2	1.48594	1.18967	1.78222	0.799429	9.94281	7.09826e-17	5.44624e-16	27.7403
chr2	12353152	12354138	MIR3681	1.16497	0.932688	1.39725	1.96533	9.94277	7.09964e-17	5.44718e-16	27.6444
chr12	44253519	44253838	TMEM117	1.69311	1.35553	2.0307	0.595571	9.94272	7.10145e-17	5.44846e-16	27.7676
chr6	99599514	99600308	BDH2P1	1.36844	1.09558	1.64129	1.93155	9.94267	7.10327e-17	5.44974e-16	27.6474
chr2	7183864	7184967	AC019048.1	1.14917	0.92004	1.37831	2.19562	9.94262	7.10548e-17	5.45121e-16	27.6058
chr15	83589976	83590426	RP11-382A20.5	1.81886	1.4562	2.18153	0.489302	9.94258	7.10671e-17	5.45204e-16	27.776
chr6	7721862	7722242	BMP6	1.48223	1.18669	1.77778	1.08003	9.94254	7.10828e-17	5.45313e-16	27.7347
chr5	86541788	86542795	AC008394.1	1.36725	1.09463	1.63986	1.85433	9.94247	7.11096e-17	5.45501e-16	27.6613
chr5	38464038	38464583	EGFLAM	1.42538	1.14117	1.70959	1.78885	9.94247	7.11102e-17	5.45501e-16	27.6514
chr20	52936719	52937284	PFDN4	1.52652	1.22214	1.83091	0.844158	9.94227	7.11826e-17	5.46045e-16	27.7487
chr3	32112629	32113074	NIFKP7	1.59187	1.27445	1.90929	0.750582	9.94217	7.12206e-17	5.46325e-16	27.7566
chr18	51777896	51778432	POLI	1.46045	1.16923	1.75166	0.939229	9.94199	7.12852e-17	5.46809e-16	27.7435
chr8	65453740	65454350	RP11-21C4.4	1.38016	1.10494	1.65537	1.64241	9.9418	7.13565e-17	5.47334e-16	27.6723
chr4	45732550	45732898	RNU6-931P	1.5753	1.26117	1.88943	0.77272	9.94161	7.14281e-17	5.47871e-16	27.7482
chr9	43134503	43135195	AL513478.1	1.47545	1.18123	1.76968	1.89249	9.94152	7.14621e-17	5.48121e-16	27.6388
chr7	109556364	109557323	EIF3IP1	1.28635	1.02983	1.54286	1.8195	9.94149	7.14709e-17	5.48177e-16	27.6586
chr8	62060349	62061305	NPM1P6	1.30044	1.04111	1.55977	1.82063	9.94137	7.15186e-17	5.4852e-16	27.6582
chr10	88271990	88272263	WAPAL	1.71894	1.37615	2.06173	-0.263037	9.94124	7.15647e-17	5.48863e-16	27.815
chr12	67217347	67218326	GRIP1	1.0711	0.857503	1.2847	2.23732	9.94118	7.15874e-17	5.49026e-16	27.6006
chr1	56952816	56953154	PPAP2B	1.66024	1.32916	1.99133	0.0367596	9.94113	7.16053e-17	5.49151e-16	27.8047
chr10	93643232	93644355	RP11-402D21.2	1.03727	0.83042	1.24413	2.60565	9.94113	7.16086e-17	5.49166e-16	27.5413
chr5	79487601	79488949	SERINC5	0.90054	0.720952	1.08013	3.19357	9.94102	7.16475e-17	5.49452e-16	27.4546
chrX	114451030	114451485	LRCH2	1.41625	1.13382	1.69868	0.591878	9.94099	7.16609e-17	5.49543e-16	27.7548
chr15	51316878	51317361	RP11-108K3.1	1.48061	1.18534	1.77587	0.725476	9.94093	7.16808e-17	5.49684e-16	27.7495
chr2	152973641	152974055	STAM2	1.4766	1.18213	1.77107	0.815293	9.94075	7.17488e-17	5.50195e-16	27.7421
chr13	39463571	39463838	PLA2G12AP2	1.58141	1.26603	1.89679	0.30829	9.94062	7.17966e-17	5.5055e-16	27.785
chr9	78238173	78238641	RP11-470F18.1	1.382	1.10638	1.65762	1.14716	9.94043	7.18686e-17	5.51091e-16	27.7134
chr3	32218884	32219893	snoU13	1.22523	0.980874	1.46959	2.18765	9.94021	7.19519e-17	5.51707e-16	27.6055
chr3	34258268	34258899	AC123023.1	1.4217	1.13816	1.70524	1.50997	9.94019	7.19585e-17	5.51746e-16	27.687
chr21	40531340	40531674	PCBP2P1	1.83161	1.46631	2.19691	-0.0589197	9.93995	7.20489e-17	5.52428e-16	27.7988
chr10	91425959	91426471	RP11-80H5.6	1.55951	1.24847	1.87054	0.919746	9.93994	7.20532e-17	5.52449e-16	27.7352
chr7	104752326	104753751	KMT2E	1.28727	1.03053	1.54401	2.56917	9.93988	7.20751e-17	5.52606e-16	27.5497
chr4	129708132	129708444	JADE1	1.68816	1.35146	2.02486	0.335769	9.93973	7.21317e-17	5.53028e-16	27.7747
chr17	69906367	69906580	AC005152.3	1.85168	1.48236	2.22099	-0.444319	9.93969	7.21469e-17	5.53133e-16	27.8113
chr7	131189105	131189340	PODXL	1.72599	1.38173	2.07025	0.301372	9.93931	7.22881e-17	5.54192e-16	27.7714
chrX	146683670	146684141	RP3-433G13.1	1.45011	1.16088	1.73935	1.04224	9.93919	7.23342e-17	5.5453e-16	27.7047
chr10	97070888	97071215	PDLIM1	1.51629	1.21386	1.81873	0.875091	9.93919	7.23352e-17	5.5453e-16	27.7289
chr13	98996887	98997666	FARP1	1.39083	1.11341	1.66824	1.43769	9.93918	7.23365e-17	5.5453e-16	27.6772
chr6	11262211	11263087	NEDD9	1.17016	0.936754	1.40357	2.65529	9.93886	7.24593e-17	5.55448e-16	27.5238
chr15	89559895	89560211	RP11-326A19.2	1.7076	1.36699	2.04821	0.0502492	9.93879	7.2485e-17	5.55633e-16	27.7802
chr6	90339921	90340735	ANKRD6	1.21583	0.97331	1.45835	2.04978	9.93867	7.25299e-17	5.55966e-16	27.6056
chr11	6384131	6384646	RP11-304C12.3	1.37466	1.10046	1.64887	2.09146	9.93862	7.25478e-17	5.56092e-16	27.5877
chr6	112105729	112106436	FYN	1.56661	1.25411	1.87911	0.987614	9.93837	7.26458e-17	5.56831e-16	27.7165
chr9	32581499	32581968	NDUFB6	1.41381	1.13179	1.69584	1.27787	9.9383	7.26707e-17	5.57011e-16	27.6925
chr12	91850118	91850912	RP11-121E16.1	1.33904	1.07193	1.60615	1.46706	9.93821	7.27044e-17	5.57257e-16	27.6728
chr9	108275955	108276590	RALGAPA1P	1.64665	1.31818	1.97512	0.700382	9.93817	7.27195e-17	5.57361e-16	27.745
chr1	164684855	164685213	RP11-477H21.2	1.60705	1.28647	1.92764	0.791549	9.93787	7.28347e-17	5.58234e-16	27.7262
chr7	37238285	37238964	ELMO1	1.1684	0.93532	1.40149	2.46653	9.9377	7.28973e-17	5.58701e-16	27.5398
chr15	48983792	48984134	RP11-227D13.2	1.60385	1.2839	1.9238	0.197823	9.93766	7.29125e-17	5.58806e-16	27.7685
chr8	25558152	25558876	RP11-219J21.1	1.54073	1.23337	1.84809	1.06548	9.93765	7.29171e-17	5.5883e-16	27.7079
chr11	2989818	2990061	NAP1L4	1.84824	1.47952	2.21697	-0.467612	9.93706	7.31412e-17	5.60513e-16	27.8003
chr9	117871940	117872279	TNC	1.57962	1.26448	1.89476	0.339634	9.93706	7.31413e-17	5.60513e-16	27.7599
chr20	50252672	50252941	NFATC2	1.73295	1.38722	2.07868	-0.0763826	9.9369	7.32018e-17	5.60966e-16	27.7837
chr5	42103990	42104671	RP11-112L7.1	1.38708	1.11035	1.66381	1.63696	9.93688	7.32113e-17	5.61016e-16	27.648
chr9	120124984	120125217	ASTN2	1.61584	1.29347	1.93821	0.267567	9.93688	7.32114e-17	5.61016e-16	27.7601
chr4	185186673	185187432	AC079080.1	1.48672	1.19011	1.78333	1.37333	9.93675	7.32584e-17	5.61364e-16	27.6798
chr2	135808260	135808735	RAB3GAP1	1.48623	1.18972	1.78275	0.967423	9.93675	7.32602e-17	5.61367e-16	27.7084
chr1	33433721	33434059	RNF19B	1.73455	1.38849	2.08061	-0.0519945	9.93664	7.33011e-17	5.61668e-16	27.7792
chr5	101990258	101990829	LINC00491	1.34854	1.07949	1.61759	1.37454	9.93661	7.33113e-17	5.6173e-16	27.6728
chr13	22661743	22662057	NME1P1	1.69165	1.35414	2.02915	0.862578	9.93661	7.33122e-17	5.6173e-16	27.7191
chr6	76862810	76863719	RNU6-248P	1.16511	0.932655	1.39756	2.0342	9.93655	7.33369e-17	5.61908e-16	27.612
chr8	52784429	52784699	PCMTD1	1.73826	1.39146	2.08507	0.0153295	9.93651	7.33496e-17	5.61994e-16	27.78
chr1	173836506	173837997	ZBTB37	0.507526	0.406268	0.608784	5.51168	9.93649	7.3357e-17	5.62039e-16	26.8814
chr10	95180839	95181141	MYOF	1.79294	1.43523	2.15066	0.434973	9.93643	7.33802e-17	5.62205e-16	27.7576
chr12	104613226	104613624	TXNRD1	1.72762	1.38293	2.07231	0.335614	9.93639	7.33966e-17	5.62319e-16	27.7615
chr2	144658879	144659270	Y_RNA	1.59736	1.27866	1.91606	0.974698	9.93633	7.34197e-17	5.62484e-16	27.7046
chr10	33783945	33784368	RP11-476F14.1	1.56362	1.25165	1.87558	0.850212	9.93632	7.3423e-17	5.62492e-16	27.7158
chr6	548952	549173	RP1-20B11.2	1.71777	1.37505	2.06049	-0.136843	9.93632	7.34238e-17	5.62492e-16	27.7852
chr9	117503875	117504129	RP11-402G3.4	1.60791	1.2871	1.92872	-0.00253069	9.93624	7.3456e-17	5.62716e-16	27.7782
chr14	34089681	34089918	NPAS3	1.6317	1.30615	1.95726	-0.186141	9.93617	7.34803e-17	5.6289e-16	27.7881
chr8	15487223	15487769	TUSC3	1.44647	1.15787	1.73507	1.10839	9.93608	7.35163e-17	5.63154e-16	27.6965
chr5	149618061	149618634	CAMK2A	1.67239	1.33871	2.00606	0.875784	9.936	7.35474e-17	5.63381e-16	27.715
chr4	7381222	7381921	SORCS2	1.65317	1.32333	1.98302	1.09238	9.93598	7.35559e-17	5.63434e-16	27.692
chr5	15627337	15627616	FBXL7	1.63676	1.31019	1.96333	0.748491	9.93594	7.35694e-17	5.63526e-16	27.7256
chr5	74952020	74953015	ANKDD1B	0.974535	0.780091	1.16898	2.92633	9.93587	7.35969e-17	5.63726e-16	27.4641
chr5	16041271	16041797	RNA5SP178	1.40624	1.12566	1.68682	1.51281	9.93586	7.35993e-17	5.63732e-16	27.6565
chr9	2094203	2094772	RP11-264I13.2	1.37139	1.09776	1.64501	1.34483	9.93586	7.36018e-17	5.63739e-16	27.6631
chr9	95135	95466	RP11-143M1.3	2.17218	1.73878	2.60559	-0.332479	9.93585	7.36054e-17	5.63755e-16	27.7913
chr5	77319398	77319605	AP3B1	1.7256	1.3813	2.06991	-0.574342	9.93575	7.36413e-17	5.64018e-16	27.7989
chr2	189879440	189880136	COL3A1	1.28083	1.02527	1.53639	1.7642	9.93572	7.36557e-17	5.64117e-16	27.6299
chr5	122054020	122054589	RP11-166A12.1	1.52591	1.22144	1.83037	1.0588	9.9357	7.36609e-17	5.64146e-16	27.7012
chr10	52154716	52154919	AC069547.2	1.62023	1.29694	1.94351	0.00408487	9.93566	7.36753e-17	5.64244e-16	27.7724
chr8	20119110	20119785	LZTS1	1.45646	1.16585	1.74706	1.4965	9.93565	7.36799e-17	5.64267e-16	27.6498
chr3	97405296	97406231	EPHA6	1.24068	0.993125	1.48823	1.89236	9.93563	7.36871e-17	5.64311e-16	27.6203
chr1	64811097	64811641	RNU7-62P	1.62584	1.30143	1.95025	0.782503	9.93539	7.37796e-17	5.65008e-16	27.7138
chr14	55776749	55777105	CHMP4BP1	1.66658	1.33404	1.99913	0.359045	9.93533	7.38028e-17	5.65174e-16	27.7528
chr1	207193416	207193716	C1orf116	1.75452	1.40443	2.10462	0.286393	9.93524	7.38382e-17	5.65433e-16	27.7457
chr2	217954712	217955091	AC010887.1	1.663	1.33117	1.99484	0.170437	9.93523	7.38428e-17	5.65457e-16	27.7619
chrX	112578540	112578977	RP5-1168A5.1	1.50045	1.20105	1.79985	0.286332	9.93518	7.38601e-17	5.65576e-16	27.7448
chr10	63492889	63493433	RP11-63A2.2	1.19707	0.958208	1.43593	1.39528	9.93518	7.38614e-17	5.65576e-16	27.6659
chr10	24891989	24892753	ARHGAP21	1.47917	1.18402	1.77432	1.18044	9.93516	7.38701e-17	5.65631e-16	27.6826
chr13	61664606	61664885	MIR3169	1.82264	1.45895	2.18633	0.285946	9.93513	7.38821e-17	5.65711e-16	27.7477
chr5	126324478	126324889	MARCH3	1.68631	1.34982	2.0228	0.4832	9.9351	7.3894e-17	5.65791e-16	27.745
chr8	20723831	20724519	TMEM97P2	1.53416	1.22803	1.8403	1.28856	9.93495	7.39488e-17	5.66199e-16	27.6771
chr7	123902052	123902532	RP11-264K23.1	1.23708	0.990224	1.48393	1.53214	9.93481	7.40053e-17	5.66619e-16	27.6455
chr8	81861218	81861941	PAG1	1.50741	1.20661	1.80821	1.49159	9.93472	7.4039e-17	5.66866e-16	27.6491
chr21	35678467	35679101	AP000318.1	1.46679	1.1741	1.75949	0.661232	9.93466	7.40602e-17	5.67016e-16	27.723
chr6	136289019	136289332	AL512290.1	1.72896	1.38394	2.07397	0.225242	9.93465	7.40657e-17	5.67046e-16	27.758
chr8	137308609	137309262	RP11-431D12.1	1.36458	1.09227	1.63688	1.60586	9.93456	7.40995e-17	5.67294e-16	27.6463
chr15	39991842	39992612	FSIP1	1.29679	1.03801	1.55557	1.54976	9.93453	7.41113e-17	5.67372e-16	27.6442
chr18	60203768	60203967	ZCCHC2	1.81586	1.4535	2.17822	-0.0869722	9.93449	7.41289e-17	5.67496e-16	27.772
chr9	78540446	78541185	AL359253.1	1.21565	0.973064	1.45824	1.67211	9.93439	7.41671e-17	5.67776e-16	27.628
chr14	33450060	33450512	NPAS3	1.72536	1.38105	2.06967	0.422232	9.93418	7.42483e-17	5.68386e-16	27.7376
chr4	163604806	163605463	AC005150.1	1.39089	1.11332	1.66846	1.44872	9.93408	7.42845e-17	5.68651e-16	27.6602
chr20	44657252	44657981	SLC12A5	1.80706	1.44644	2.16768	0.96163	9.93402	7.43097e-17	5.68832e-16	27.6912
chr8	110572515	110573035	EBAG9	1.41862	1.13552	1.70173	1.10256	9.93394	7.43404e-17	5.69055e-16	27.6865
chr10	113464645	113465419	RP11-309P22.1	1.33003	1.06459	1.59546	1.39719	9.93367	7.4444e-17	5.69837e-16	27.6561
chr9	87550570	87551413	UBE2V1P10	1.49087	1.19334	1.78841	1.15161	9.93363	7.44583e-17	5.69925e-16	27.683
chrX	109681526	109681888	AMMECR1	1.53822	1.23124	1.8452	0.587012	9.93363	7.44586e-17	5.69925e-16	27.7166
chr7	140964092	140964448	RP5-914M6.1	1.60078	1.28131	1.92026	0.465075	9.93351	7.45062e-17	5.70278e-16	27.7325
chr5	110758455	110759611	CAMK4	1.26358	1.0114	1.51576	2.2029	9.93348	7.45193e-17	5.70367e-16	27.5776
chr9	82014653	82015035	CHCHD2P9	1.37856	1.10344	1.65369	0.843947	9.93343	7.45381e-17	5.70499e-16	27.7066
chrX	109310109	109311020	TMEM164	1.36841	1.09531	1.64151	1.30304	9.93341	7.45458e-17	5.70546e-16	27.6559
chr8	125859200	125859639	LINC00964	1.68064	1.34522	2.01605	0.784758	9.93336	7.45643e-17	5.70675e-16	27.7055
chr12	93112984	93113425	PLEKHG7	1.3199	1.05648	1.58332	1.27022	9.93334	7.45732e-17	5.70732e-16	27.6736
chr15	78288876	78289340	TBC1D2B	1.81569	1.45332	2.17806	0.311287	9.93329	7.45905e-17	5.70853e-16	27.743
chrX	68515041	68515505	LINC00269	1.75355	1.40358	2.10352	0.536759	9.93326	7.46039e-17	5.70943e-16	27.7167
chr20	23515723	23516428	CST13P	1.62744	1.30263	1.95224	1.37935	9.93309	7.46718e-17	5.71451e-16	27.6615
chr1	223673739	223674674	CAPN8	1.5784	1.26337	1.89342	2.08912	9.93292	7.47376e-17	5.71942e-16	27.5809
chr2	208957609	208957923	snoU13	1.62981	1.30452	1.9551	0.123315	9.93276	7.48001e-17	5.72409e-16	27.7552
chr9	114016690	114017007	RP11-202G18.1	1.61307	1.29112	1.93502	-0.0835048	9.93271	7.48196e-17	5.72546e-16	27.7645
chr2	12958943	12959690	MIR3125	1.35216	1.08229	1.62204	1.5669	9.93268	7.48289e-17	5.72606e-16	27.6386
chr12	120149027	120149462	CIT	1.80176	1.44215	2.16138	0.311042	9.93257	7.4871e-17	5.72916e-16	27.7373
chr9	117933989	117934411	DEC1	1.50963	1.20832	1.81095	0.322477	9.93252	7.48931e-17	5.73073e-16	27.7403
chr5	107211627	107212365	RN7SKP122	1.30311	1.04301	1.5632	1.97453	9.93232	7.49704e-17	5.7363e-16	27.5912
chr21	27438828	27439334	APP	1.55227	1.24243	1.8621	0.958558	9.93215	7.50381e-17	5.74123e-16	27.6921
chr5	62091504	62092359	ISCA1P1	1.20959	0.968152	1.45102	1.8681	9.93206	7.50706e-17	5.74361e-16	27.599
chr9	95387591	95388135	IPPK	1.83321	1.4673	2.19912	0.497265	9.93206	7.50727e-17	5.74364e-16	27.726
chr15	98326029	98327060	LINC00923	1.20955	0.968121	1.45099	1.99	9.93191	7.5132e-17	5.74806e-16	27.583
chr8	102991429	102992059	NCALD	1.48402	1.1878	1.78023	1.00105	9.93188	7.51408e-17	5.74862e-16	27.6788
chr9	112555912	112556232	AKAP2	1.57351	1.25942	1.88759	0.307603	9.93178	7.51797e-17	5.75148e-16	27.7374
chr5	24233022	24233858	CTD-2015B23.2	1.3174	1.05444	1.58037	2.22064	9.93169	7.5217e-17	5.75421e-16	27.5585
chr1	66265286	66265635	PDE4B	1.7108	1.36931	2.0523	0.101082	9.9316	7.52507e-17	5.75667e-16	27.745
chr4	95333486	95334439	AC109925.1	1.28212	1.02619	1.53804	1.76216	9.9316	7.52525e-17	5.75669e-16	27.6163
chr22	31973684	31974056	SFI1	1.94896	1.55992	2.33799	0.103824	9.93159	7.52556e-17	5.7568e-16	27.7452
chr10	66800597	66801076	NEK4P3	1.63629	1.30967	1.96292	0.728097	9.93151	7.52858e-17	5.759e-16	27.7067
chr4	182557602	182558296	RP11-433O3.1	1.40214	1.12225	1.68202	1.60107	9.93151	7.52886e-17	5.75909e-16	27.617
chr1	147090076	147090390	BCL9	1.71501	1.37266	2.05735	-0.0690599	9.93137	7.53435e-17	5.76294e-16	27.7553
chr13	108490873	108491423	FAM155A-IT1	1.40259	1.12261	1.68257	1.03118	9.93123	7.53952e-17	5.76677e-16	27.6738
chr3	131973834	131974526	RPL7P16	1.58177	1.26602	1.89753	1.41454	9.93114	7.54309e-17	5.76938e-16	27.6476
chr6	116238373	116238904	FRK	1.39761	1.11861	1.67661	1.15691	9.93092	7.5517e-17	5.77585e-16	27.6648
chr9	27510496	27510885	IFNK	1.47478	1.18037	1.76918	0.944706	9.93086	7.55414e-17	5.7776e-16	27.681
chr9	17837984	17838258	SH3GL2	1.48402	1.18777	1.78027	0.898299	9.93076	7.55814e-17	5.78054e-16	27.68
chr6	106718314	106719055	ATG5	1.36394	1.09166	1.63623	1.30761	9.93063	7.56315e-17	5.78425e-16	27.6548
chr16	49676215	49676722	ZNF423	1.45163	1.16184	1.74142	0.921413	9.93058	7.56518e-17	5.78568e-16	27.6817
chr1	212086350	212086726	RP11-565J7.1	1.80049	1.44106	2.15993	0.160593	9.93057	7.56567e-17	5.78594e-16	27.7366
chr4	57333137	57334527	SRP72	0.768951	0.61544	0.922462	3.92016	9.93032	7.57541e-17	5.79327e-16	27.2572
chr5	129307401	129307865	RNU6ATAC10P	1.55077	1.24116	1.86037	0.796825	9.92988	7.59303e-17	5.8065e-16	27.6961
chr6	44239408	44239915	TMEM151B	1.61191	1.2901	1.93373	1.04263	9.92987	7.59348e-17	5.80673e-16	27.6618
chr9	118067554	118067753	DEC1	1.74158	1.39388	2.08928	-0.167573	9.92984	7.59466e-17	5.80751e-16	27.7539
chr13	105644235	105644813	RPL7P45	1.49955	1.20017	1.79894	1.19289	9.92971	7.59949e-17	5.81109e-16	27.658
chr2	157202786	157202986	NR4A2	1.74186	1.3941	2.08962	0.0647887	9.92969	7.60032e-17	5.8116e-16	27.7416
chr18	9095861	9096349	NDUFV2	1.53888	1.23164	1.84612	0.55381	9.92963	7.60281e-17	5.81338e-16	27.7113
chr1	219154214	219154586	RP11-412H9.2	1.52258	1.2186	1.82657	0.627223	9.9296	7.60399e-17	5.81408e-16	27.6972
chr6	82887547	82888114	IBTK	1.33422	1.06784	1.6006	1.42536	9.9296	7.60404e-17	5.81408e-16	27.6355
chr12	94703668	94704384	CCDC41	1.46604	1.17334	1.75874	1.44436	9.92951	7.60777e-17	5.81681e-16	27.6362
chr12	72140682	72141345	RAB21	1.138	0.910796	1.36521	2.13177	9.92941	7.61173e-17	5.81972e-16	27.546
chr6	120199872	120200142	MIR3144	1.58767	1.27067	1.90466	0.653274	9.92912	7.6232e-17	5.82825e-16	27.6921
chr9	122417758	122418185	RP11-295D22.1	1.62468	1.30029	1.94907	0.533869	9.92896	7.62945e-17	5.83291e-16	27.7061
chr10	22035919	22036125	RN7SKP219	1.73561	1.38907	2.08215	-0.0611868	9.92895	7.62992e-17	5.83314e-16	27.7355
chr8	73985995	73986481	RP11-956J14.1	1.33486	1.06833	1.60138	1.22995	9.92886	7.63322e-17	5.83555e-16	27.6477
chr5	125217537	125218041	CTC-394G3.2	1.45526	1.16468	1.74583	0.954753	9.92867	7.64101e-17	5.84127e-16	27.6755
chr6	53941095	53942053	MLIP-AS1	1.1833	0.947033	1.41958	2.11016	9.92863	7.64272e-17	5.84245e-16	27.5563
chr20	8173925	8174618	PLCB1-IT1	1.45335	1.16315	1.74354	1.17644	9.92844	7.64998e-17	5.84788e-16	27.6584
chr5	55565446	55565809	PSMC1P4	1.3258	1.06107	1.59053	1.26449	9.92829	7.65616e-17	5.85249e-16	27.6427
chr15	23011095	23011889	CYFIP1	1.22189	0.9779	1.46589	1.96956	9.92795	7.66955e-17	5.8626e-16	27.5626
chr5	123535717	123535918	HMGB1P29	1.57126	1.2575	1.88501	-0.107359	9.9279	7.67156e-17	5.86402e-16	27.7424
chr11	16075965	16076416	CTD-3096P4.1	1.55185	1.24197	1.86173	0.367696	9.92783	7.6745e-17	5.86614e-16	27.7144
chr3	87902564	87903103	RNU6ATAC6P	1.22466	0.980108	1.46921	1.31719	9.92774	7.6781e-17	5.86877e-16	27.6303
chr2	155258661	155259215	GALNT13	1.2287	0.983342	1.47407	2.1329	9.92761	7.68333e-17	5.87265e-16	27.5542
chr8	25193788	25194992	DOCK5	1.38837	1.11112	1.66561	1.94535	9.92757	7.68488e-17	5.87371e-16	27.5756
chr7	22653051	22653512	STEAP1B	1.59665	1.27781	1.9155	0.820398	9.92746	7.68915e-17	5.87686e-16	27.681
chr11	57589762	57590052	CTNND1	1.6724	1.33843	2.00637	0.266508	9.92736	7.69338e-17	5.87996e-16	27.7133
chr11	105627531	105628210	AP000641.1	1.27885	1.02347	1.53424	1.52309	9.92721	7.69927e-17	5.88435e-16	27.609
chr12	43129580	43130463	RP11-25I15.3	1.09418	0.875673	1.3127	2.37657	9.92704	7.70626e-17	5.88957e-16	27.512
chr2	105936575	105936838	AC012360.4	1.6569	1.32601	1.98779	0.358105	9.92692	7.71099e-17	5.89294e-16	27.7098
chr1	214393325	214393799	SMYD2	1.58557	1.26892	1.90222	0.99271	9.92686	7.71329e-17	5.89457e-16	27.6639
chr6	126279057	126279344	HINT3	1.43365	1.14734	1.71997	1.33366	9.9267	7.71957e-17	5.89925e-16	27.6282
chr6	166845620	166845888	RPS6KA2	1.79578	1.43714	2.15441	0.0893784	9.92664	7.72231e-17	5.9011e-16	27.7199
chr10	103715854	103716312	Y_RNA	1.84645	1.47769	2.21521	0.301376	9.92658	7.7245e-17	5.90254e-16	27.707
chr2	21630741	21631203	AC011752.1	1.55976	1.24825	1.87126	1.1421	9.92648	7.72846e-17	5.90544e-16	27.6307
chr8	101870681	101870978	RNU4-83P	1.79403	1.43573	2.15233	-0.0941548	9.92623	7.73887e-17	5.91327e-16	27.7256
chr9	75202967	75203675	TMC1	0.997296	0.798115	1.19648	2.84576	9.92612	7.74296e-17	5.91628e-16	27.4371
chr2	238835666	238835897	UBE2F	1.9283	1.54318	2.31343	-0.49125	9.92607	7.74508e-17	5.91777e-16	27.7483
chr14	61418448	61419014	RP11-193F5.4	1.54745	1.23838	1.85651	0.880478	9.9259	7.75215e-17	5.92305e-16	27.6682
chr8	81776072	81776332	ZNF704	1.89047	1.51289	2.26805	0.0524958	9.92587	7.75319e-17	5.92372e-16	27.7177
chr11	24442823	24443477	Y_RNA	1.45715	1.16612	1.74819	1.44126	9.92587	7.75336e-17	5.92373e-16	27.6161
chr15	37499220	37499515	RP11-597G23.1	1.58307	1.26689	1.89925	0.41667	9.92578	7.7568e-17	5.92623e-16	27.7017
chr4	180503396	180503997	RP11-404J23.1	1.28151	1.02555	1.53746	1.45459	9.92575	7.75824e-17	5.92722e-16	27.6185
chr7	77012666	77012905	GSAP	1.71576	1.37307	2.05845	-0.0622116	9.92573	7.75898e-17	5.92766e-16	27.7266
chr2	203250710	203251109	BMPR2	1.75964	1.40819	2.11109	0.104906	9.92571	7.75961e-17	5.92802e-16	27.7164
chr4	95480311	95480851	PDLIM5	1.40471	1.12415	1.68527	0.971906	9.92568	7.76096e-17	5.92893e-16	27.6518
chr5	127345219	127345580	CTC-228N24.3	1.55558	1.24488	1.86628	0.699722	9.92564	7.76238e-17	5.92989e-16	27.6788
chr10	18905093	18905541	NSUN6	1.62626	1.30144	1.95108	0.750846	9.92545	7.77025e-17	5.93578e-16	27.6758
chr2	16860227	16860688	FAM49A	1.7248	1.38029	2.0693	0.897977	9.92523	7.77904e-17	5.94225e-16	27.6585
chr8	136355977	136356589	AC022681.1	1.37089	1.09707	1.64472	1.62985	9.92505	7.78648e-17	5.94781e-16	27.5833
chr18	6609816	6610815	RN7SL282P	1.11415	0.89161	1.3367	2.11318	9.92502	7.78766e-17	5.94859e-16	27.5269
chr1	146670779	146671024	CCT8P1	1.82599	1.46126	2.19072	-0.115124	9.92497	7.78956e-17	5.94992e-16	27.7225
chr4	143644523	143645246	INPP4B	1.26073	1.0089	1.51255	1.84384	9.92486	7.7941e-17	5.95314e-16	27.5656
chr4	89969855	89970604	FAM13A	1.25071	1.00089	1.50054	1.40773	9.9248	7.79637e-17	5.95475e-16	27.608
chr18	66115777	66116370	AKR1B10P2	1.26823	1.0149	1.52156	1.67168	9.92478	7.79729e-17	5.95533e-16	27.5797
chr6	69186353	69187021	AL606923.1	1.3467	1.0777	1.6157	1.56373	9.92476	7.79818e-17	5.95589e-16	27.5985
chr4	68685007	68685368	TMPRSS11D	1.51813	1.21488	1.82138	0.961424	9.92459	7.80529e-17	5.96119e-16	27.6471
chr2	209108138	209108525	IDH1	1.45797	1.16674	1.74921	0.563065	9.92452	7.80808e-17	5.9632e-16	27.6815
chr17	43796922	43797477	RP11-293E1.2	1.9679	1.5748	2.36099	0.589901	9.92449	7.80918e-17	5.96392e-16	27.679
chr4	77969473	77969898	CCNI	1.48569	1.18891	1.78247	1.08706	9.92422	7.82016e-17	5.97219e-16	27.6404
chr6	67549708	67550316	RNU7-66P	1.40562	1.12482	1.68641	1.48872	9.92399	7.82933e-17	5.97907e-16	27.6045
chr6	133638032	133638349	EYA4	1.47327	1.17896	1.76758	0.594969	9.92388	7.83407e-17	5.98256e-16	27.6714
chr1	209797402	209797926	MIR4260	1.61866	1.2953	1.94202	1.19432	9.92376	7.83879e-17	5.98604e-16	27.6235
chr6	110662955	110663991	METTL24	1.26985	1.01617	1.52353	1.58386	9.92357	7.84673e-17	5.99195e-16	27.5772
chr4	109152321	109152850	LEF1-AS1	1.30287	1.04259	1.56315	1.40657	9.92357	7.84685e-17	5.99195e-16	27.6042
chr3	189822360	189823051	RN7SL486P	1.40761	1.12641	1.68882	1.79066	9.92351	7.84918e-17	5.9936e-16	27.5749
chr18	55784758	55785731	NEDD4L	1.39753	1.11834	1.67673	1.81352	9.9234	7.85347e-17	5.99676e-16	27.5598
chr3	20742171	20742678	RNU6-815P	1.32323	1.05888	1.58758	1.41141	9.92329	7.8582e-17	6.00025e-16	27.6002
chr1	172451513	172451908	C1orf105	1.78065	1.42491	2.13638	0.48528	9.92321	7.86156e-17	6.00269e-16	27.6772
chr9	121691617	121691897	TUBB4BP6	1.65397	1.32354	1.98441	0.0856933	9.92308	7.86679e-17	6.00656e-16	27.7034
chr9	18058119	18059050	RP11-570H19.2	1.59172	1.27372	1.90972	2.08761	9.92305	7.86805e-17	6.00739e-16	27.5306
chr11	94119995	94120617	GPR83	1.68049	1.34476	2.01623	1.04975	9.92301	7.86946e-17	6.00835e-16	27.64
chr5	59783357	59784308	PDE4D	1.17389	0.93936	1.40841	2.21956	9.92291	7.87369e-17	6.01137e-16	27.5084
chr7	22271523	22271749	RAPGEF5	1.68136	1.34545	2.01728	0.331904	9.92291	7.87375e-17	6.01137e-16	27.689
chr8	115395382	115396038	RP11-393K19.1	1.3241	1.05956	1.58863	1.6701	9.92282	7.87754e-17	6.01414e-16	27.5777
chr4	39567245	39567797	SMIM14	1.6711	1.33723	2.00498	0.558798	9.92254	7.88894e-17	6.02272e-16	27.6807
chr11	16841853	16842511	PLEKHA7	1.16414	0.931553	1.39673	2.33699	9.92251	7.89e-17	6.02341e-16	27.479
chr8	69155761	69156106	Y_RNA	1.48916	1.19163	1.78668	1.10933	9.9225	7.89061e-17	6.02375e-16	27.6263
chr1	198086927	198087692	NEK7	1.1688	0.935275	1.40232	1.8505	9.9224	7.89457e-17	6.02665e-16	27.5451
chr3	112316810	112317425	RP11-572C15.6	1.46934	1.17577	1.76292	1.15292	9.92222	7.90187e-17	6.03198e-16	27.6201
chr12	52482080	52482527	RP1-288H2.4	1.92911	1.54367	2.31455	0.337493	9.92214	7.90547e-17	6.0346e-16	27.6817
chr15	56270425	56270947	NEDD4	1.56826	1.25492	1.88161	0.473728	9.92209	7.9076e-17	6.0361e-16	27.6801
chr17	66530228	66530587	PRKAR1A	1.72185	1.37781	2.06589	-0.126428	9.92179	7.91997e-17	6.04541e-16	27.7141
chr1	109854562	109855285	SORT1	1.59209	1.27397	1.91022	1.24785	9.9215	7.9319e-17	6.0544e-16	27.6078
chr13	40558067	40558622	SNORD116	1.50971	1.20805	1.81137	0.955106	9.92141	7.9354e-17	6.05688e-16	27.6342
chr3	24023236	24024323	NR1D2	1.32818	1.06279	1.59358	2.14257	9.92141	7.93547e-17	6.05688e-16	27.5009
chr4	45448395	45448679	RP11-270L13.1	1.38924	1.11165	1.66684	0.75103	9.92129	7.94058e-17	6.06065e-16	27.6488
chr11	102979675	102981063	DYNC2H1	0.625496	0.50051	0.750482	5.09964	9.92125	7.94191e-17	6.06154e-16	26.9151
chr4	159062147	159062568	FAM198B	1.44576	1.15686	1.73465	0.835713	9.92107	7.94961e-17	6.06717e-16	27.643
chr12	18829997	18830611	PSMC1P9	1.1965	0.957407	1.43558	1.97832	9.92104	7.95067e-17	6.06785e-16	27.5359
chr13	52241378	52241656	ATP5F1P1	1.42565	1.14076	1.71054	0.233034	9.9206	7.96914e-17	6.08182e-16	27.6827
chr6	152084923	152085894	ESR1	1.04545	0.836537	1.25437	3.05992	9.92056	7.97059e-17	6.08268e-16	27.3683
chr2	200154054	200154605	RP11-486F17.1	1.39024	1.11242	1.66806	1.29947	9.92053	7.97177e-17	6.08345e-16	27.5965
chr7	27452290	27452678	EIF4HP1	1.4473	1.15808	1.73652	0.675903	9.92049	7.97353e-17	6.08467e-16	27.6489
chr12	99071145	99071676	APAF1	1.46166	1.16957	1.75375	0.729596	9.92042	7.97645e-17	6.08677e-16	27.6462
chr21	30177918	30178587	RNU6-872P	1.6357	1.30883	1.96258	1.43606	9.92031	7.98104e-17	6.09015e-16	27.5807
chrX	105507068	105507373	MUM1L1	1.63914	1.31158	1.96671	0.235491	9.9203	7.9817e-17	6.09053e-16	27.6766
chr10	63084368	63085388	TMEM26	1.36618	1.09317	1.6392	1.97693	9.92024	7.98384e-17	6.09204e-16	27.5318
chr3	193171943	193172862	ATP13A4	1.31634	1.05328	1.5794	1.70613	9.92019	7.98594e-17	6.09352e-16	27.5591
chr2	19417044	19417431	AC092594.1	1.35421	1.08358	1.62484	0.821062	9.92007	7.99116e-17	6.09737e-16	27.637
chr7	586443	586933	AC147651.2	1.7149	1.37218	2.05762	0.372915	9.91985	8.00018e-17	6.10401e-16	27.6683
chr3	29579773	29580347	RBMS3-AS2	1.44196	1.15379	1.73014	1.13565	9.91977	8.00369e-17	6.10656e-16	27.6083
chr10	17544669	17545887	ST8SIA6	1.17938	0.943678	1.41509	2.21482	9.91954	8.01299e-17	6.11352e-16	27.4962
chr20	30282194	30282703	RP11-243J16.7	1.67352	1.33906	2.00798	0.894515	9.9195	8.01465e-17	6.11467e-16	27.6304
chr1	158044845	158045281	KIRREL	1.4307	1.14477	1.71663	1.70646	9.9195	8.01492e-17	6.11475e-16	27.5396
chr8	125768564	125768992	MTSS1	1.46314	1.17072	1.75556	0.424995	9.91943	8.01762e-17	6.11668e-16	27.6668
chr11	12455201	12456073	PARVA	1.38726	1.11	1.66451	1.593	9.91937	8.02037e-17	6.11866e-16	27.563
chr17	13738531	13738790	COX10-AS1	1.78818	1.43079	2.14557	-0.105953	9.91917	8.02871e-17	6.12489e-16	27.6929
chr3	188275047	188275403	LPP	1.7709	1.41697	2.12484	0.361559	9.91916	8.02892e-17	6.12492e-16	27.6657
chr1	62054305	62054668	AC099791.1	1.66026	1.32844	1.99209	0.376245	9.91908	8.0322e-17	6.12717e-16	27.6589
chr7	22359427	22359984	RNA5SP227	1.48517	1.18834	1.78201	1.39256	9.91903	8.03436e-17	6.12869e-16	27.5778
chr11	38721560	38722121	RP11-64I17.1	1.26267	1.01031	1.51504	1.65808	9.91899	8.03615e-17	6.12982e-16	27.5557
chr6	159017808	159018265	TATDN2P2	2.02661	1.62156	2.43166	0.356712	9.91899	8.03617e-17	6.12982e-16	27.668
chr11	33397172	33398523	AL122015.1	1.06355	0.850981	1.27612	3.0778	9.91891	8.03941e-17	6.1321e-16	27.3521
chr2	151639246	151640089	AC104777.4	1.18332	0.946816	1.41983	2.19976	9.91891	8.03949e-17	6.1321e-16	27.4955
chr6	21715462	21716068	CASC15	1.32638	1.06128	1.59148	1.03276	9.9189	8.04002e-17	6.13238e-16	27.6166
chr5	146062466	146063015	KRT8P48	1.53261	1.22629	1.83892	0.663332	9.91889	8.04034e-17	6.1325e-16	27.6453
chr5	14309015	14309876	TRIO	1.51171	1.20957	1.81385	1.43876	9.91883	8.04291e-17	6.13433e-16	27.5784
chr15	57470943	57471142	TCF12	1.75601	1.40503	2.10698	-0.532482	9.9187	8.04844e-17	6.13842e-16	27.7105
chr12	106404264	106404463	ST13P3	1.64115	1.31313	1.96918	-0.173258	9.91842	8.06e-17	6.14674e-16	27.6994
chr4	177107386	177107745	SPATA4	1.54214	1.2339	1.85038	0.676621	9.91838	8.06184e-17	6.14789e-16	27.6376
chr4	37109219	37110486	RP11-103J17.1	1.3028	1.04239	1.5632	2.18857	9.91826	8.0667e-17	6.15146e-16	27.4932
chr9	122831463	122831670	RP11-360A18.1	1.81292	1.45054	2.1753	-0.129979	9.91795	8.07983e-17	6.16114e-16	27.6928
chr1	201795149	201795714	IPO9-AS1	1.41376	1.13117	1.69635	1.30535	9.91795	8.07983e-17	6.16114e-16	27.5828
chr17	19267894	19268344	B9D1	1.70619	1.36514	2.04723	0.498317	9.91795	8.07989e-17	6.16114e-16	27.648
chr12	23931858	23932219	SOX5	1.47984	1.18403	1.77564	0.529253	9.91773	8.08892e-17	6.1679e-16	27.6482
chr6	117459656	117460023	RNA5SP214	1.42424	1.13954	1.70893	0.938876	9.91758	8.09544e-17	6.17275e-16	27.6187
chrX	42563728	42564214	PPP1R2P9	1.75912	1.40748	2.11076	0.290285	9.91753	8.09734e-17	6.17406e-16	27.6511
chr4	141007022	141007726	RP11-392B6.1	1.25327	1.00274	1.50379	1.21932	9.91739	8.10329e-17	6.17835e-16	27.5934
chr5	30805637	30805969	RPL19P11	1.58403	1.26739	1.90068	0.790607	9.91735	8.10522e-17	6.17964e-16	27.629
chr18	72348121	72348537	ZNF407	1.56533	1.25243	1.87824	0.489608	9.91735	8.10532e-17	6.17964e-16	27.6494
chr4	148571215	148571486	PRMT10	1.56783	1.25442	1.88124	0.5133	9.91734	8.1056e-17	6.17973e-16	27.6505
chr9	119044555	119044818	PAPPA-AS2	1.77448	1.41976	2.1292	0.233579	9.91729	8.10776e-17	6.18125e-16	27.6568
chr8	76123569	76124206	RP11-697M17.2	1.31625	1.05313	1.57937	1.40691	9.91727	8.10862e-17	6.18178e-16	27.5742
chr13	92999469	92999946	GPC5-AS2	1.36094	1.08889	1.63299	1.12161	9.91719	8.11208e-17	6.18429e-16	27.6003
chr8	21644362	21644719	GFRA2	1.85968	1.48793	2.23144	0.71542	9.91716	8.11299e-17	6.18485e-16	27.6327
chrX	110292887	110293373	PAK3	1.64766	1.31829	1.97703	0.580029	9.9171	8.11567e-17	6.18677e-16	27.6375
chr4	44067999	44068687	RP11-328N19.1	1.22541	0.980442	1.47038	1.73956	9.91688	8.12511e-17	6.19384e-16	27.532
chr9	26064882	26065379	RP11-477G9.1	1.44004	1.15216	1.72792	1.41591	9.91669	8.13296e-17	6.1997e-16	27.5735
chr8	112846010	112846501	RP11-58O3.2	1.48683	1.18959	1.78406	1.16479	9.91668	8.13346e-17	6.19995e-16	27.5972
chr14	68282595	68283970	ZFYVE26	0.868656	0.695	1.04231	3.38208	9.91661	8.13638e-17	6.20193e-16	27.2922
chr2	159840815	159841824	TANC1	1.24959	0.999784	1.4994	2.06492	9.91661	8.13639e-17	6.20193e-16	27.4923
chr21	31489927	31490296	AF096876.1	1.4382	1.15068	1.72571	0.750131	9.91657	8.13824e-17	6.20321e-16	27.6268
chr5	65642827	65643390	RP11-305P14.1	1.44111	1.15301	1.72921	1.17763	9.91651	8.14083e-17	6.20506e-16	27.5864
chr3	46449557	46449963	CCRL2	1.68276	1.34635	2.01917	0.61996	9.91648	8.14179e-17	6.20566e-16	27.6315
chr17	67883037	67883304	AC002539.2	1.79475	1.43595	2.15355	-0.11155	9.9164	8.14525e-17	6.20817e-16	27.6766
chr6	134427955	134428164	HMGA1P7	1.55751	1.24613	1.86888	0.145715	9.91637	8.14646e-17	6.20897e-16	27.6606
chr13	111856137	111856494	ARHGEF7	1.67147	1.33731	2.00563	0.493699	9.91632	8.14863e-17	6.21049e-16	27.6394
chr9	26578572	26579357	AL442639.1	1.14283	0.914351	1.37131	1.90339	9.91607	8.15948e-17	6.21863e-16	27.5134
chr4	24393866	24394807	AC092846.1	1.33504	1.06813	1.60195	1.76176	9.91604	8.16058e-17	6.21934e-16	27.5214
chr12	107958728	107959069	BTBD11	1.78931	1.43158	2.14704	0.387175	9.916	8.16246e-17	6.22065e-16	27.641
chr11	16154812	16155083	AC103794.1	1.57497	1.26009	1.88985	0.04819	9.91592	8.16576e-17	6.22304e-16	27.6704
chr6	93602293	93603060	ATF1P1	1.45526	1.16431	1.7462	2.19713	9.91587	8.16804e-17	6.22465e-16	27.4819
chr9	127656506	127657471	AL354928.1	1.38723	1.10988	1.66458	1.73129	9.91566	8.17679e-17	6.23118e-16	27.5248
chr5	52054959	52055398	ITGA1	1.44488	1.156	1.73376	0.889676	9.91554	8.18201e-17	6.23503e-16	27.6136
chr1	186962119	186962352	LINC01036	1.59195	1.27366	1.91024	0.510893	9.91546	8.18527e-17	6.23739e-16	27.6406
chr6	37368327	37368536	RNF8	1.92028	1.53634	2.30422	-0.439914	9.91539	8.18814e-17	6.23945e-16	27.6823
chr5	38297513	38298140	EGFLAM-AS4	1.40336	1.12277	1.68395	1.34941	9.9153	8.19235e-17	6.24253e-16	27.5678
chr5	88297952	88298721	MEF2C-AS1	1.20402	0.963283	1.44475	1.84789	9.91522	8.19573e-17	6.24498e-16	27.5197
chr8	119451900	119452440	SAMD12	1.42955	1.14372	1.71537	1.21795	9.9152	8.19649e-17	6.24543e-16	27.5818
chr12	93403403	93403876	RP11-511B23.1	1.49888	1.19919	1.79857	0.796891	9.91516	8.19811e-17	6.24654e-16	27.6197
chr14	73031792	73032321	RGS6	1.64508	1.31616	1.974	0.822109	9.91511	8.20027e-17	6.24805e-16	27.6064
chr3	59034877	59036213	C3orf67	0.918197	0.73461	1.10178	3.26223	9.9151	8.20083e-17	6.24835e-16	27.2998
chr9	86784057	86784499	RP11-158D2.1	1.36375	1.09107	1.63642	0.759313	9.91502	8.20406e-17	6.25068e-16	27.6143
chr5	102581622	102582006	CTC-503K11.2	1.53939	1.2316	1.84719	0.506948	9.91501	8.20437e-17	6.25079e-16	27.638
chr6	29566609	29567026	GABBR1	1.55823	1.24667	1.86979	0.615879	9.915	8.20491e-17	6.25107e-16	27.6153
chr3	35665906	35666554	ARPP21	1.28481	1.02791	1.54171	1.39331	9.91472	8.217e-17	6.26016e-16	27.5545
chr2	73163655	73164878	EMX1	1.29779	1.0383	1.55728	2.21344	9.91471	8.21735e-17	6.26029e-16	27.4594
chr20	20609220	20609716	RALGAPA2	1.7142	1.37145	2.05696	0.599582	9.91469	8.21815e-17	6.26075e-16	27.6218
chr9	102104679	102105125	NAMA	1.44749	1.15806	1.73692	0.824991	9.91469	8.21829e-17	6.26075e-16	27.6053
chr16	77629401	77629739	RP11-571O6.1	1.46273	1.17025	1.7552	0.25996	9.91463	8.22088e-17	6.2626e-16	27.6497
chr2	225987629	225987950	DOCK10	1.76478	1.4119	2.11767	0.304502	9.91433	8.23386e-17	6.27235e-16	27.6482
chr11	18797982	18798284	PTPN5	1.57184	1.25754	1.88615	0.625857	9.9143	8.23486e-17	6.27299e-16	27.623
chr12	13973613	13974303	RN7SKP162	1.35806	1.0865	1.62962	1.60708	9.91423	8.23798e-17	6.27523e-16	27.5367
chr13	92911045	92911814	FABP5P4	1.48559	1.18853	1.78266	1.73774	9.91418	8.24006e-17	6.27669e-16	27.5274
chr7	121090868	121091276	RP11-3L10.3	1.39995	1.12001	1.67989	1.01014	9.91409	8.24373e-17	6.27923e-16	27.5974
chr1	167965578	167966159	MIR1255B2	1.633	1.30646	1.95955	0.654627	9.91399	8.24832e-17	6.2826e-16	27.6213
chr1	172682981	172683473	SLC25A38P1	1.44506	1.15609	1.73402	1.13515	9.91391	8.25182e-17	6.28501e-16	27.5842
chr14	51224442	51224843	NIN	1.90762	1.52616	2.28909	-0.0688715	9.91382	8.25552e-17	6.28769e-16	27.6617
chr4	82710814	82711351	RP11-112L18.1	1.40958	1.12771	1.69146	1.25857	9.9138	8.25625e-17	6.28812e-16	27.5702
chr2	198908856	198909413	PLCL1	1.3762	1.101	1.6514	0.946038	9.91378	8.25715e-17	6.28867e-16	27.5977
chr4	80937710	80938536	ANTXR2	1.15094	0.920787	1.3811	1.93771	9.91372	8.25992e-17	6.29066e-16	27.4958
chr13	91412536	91412874	RNU6-75P	1.54439	1.23555	1.85322	1.07071	9.91369	8.26129e-17	6.29157e-16	27.5784
chr13	41436585	41436865	CYCSP34	1.55741	1.24597	1.86885	0.160468	9.91366	8.26238e-17	6.29227e-16	27.6447
chr14	29629464	29630009	RNU6-864P	1.47746	1.18201	1.77292	1.62725	9.91362	8.2643e-17	6.2936e-16	27.5305
chr15	41899130	41899705	RP11-380D11.2	1.74735	1.39792	2.09677	0.621987	9.9136	8.26516e-17	6.29413e-16	27.6189
chr17	64566539	64567105	RNU6-928P	1.88735	1.50992	2.26479	0.194869	9.91336	8.27523e-17	6.30167e-16	27.6459
chr7	24965214	24965413	OSBPL3	1.72871	1.383	2.07442	0.30842	9.91323	8.28099e-17	6.30593e-16	27.6328
chr10	109520855	109521634	RP11-215N21.1	1.32707	1.06168	1.59246	1.59009	9.9132	8.28205e-17	6.30661e-16	27.5261
chr6	20125554	20125979	RP1-130G2.1	1.45294	1.16238	1.7435	0.864228	9.91316	8.2838e-17	6.3078e-16	27.6041
chr6	154656952	154657752	IPCEF1	1.64011	1.31212	1.96811	1.56859	9.91312	8.28561e-17	6.30905e-16	27.5406
chr2	122234121	122234758	CLASP1	1.52762	1.22212	1.83312	1.89986	9.91306	8.28811e-17	6.31083e-16	27.4879
chr3	78791401	78792474	RP11-588D3.1	1.16726	0.933822	1.40069	2.03355	9.91301	8.29051e-17	6.31253e-16	27.4885
chr2	65187999	65188229	AC007386.3	1.78444	1.42757	2.1413	-0.297156	9.91297	8.29204e-17	6.31356e-16	27.6645
chr9	2164842	2165204	RNU2-25P	1.61228	1.28985	1.93472	0.293837	9.91295	8.29293e-17	6.31411e-16	27.6405
chr7	119044771	119045300	AC091320.2	1.53548	1.22841	1.84256	1.26731	9.91293	8.29392e-17	6.31474e-16	27.5697
chr20	6765549	6765938	BMP2	1.52187	1.21752	1.82623	0.569522	9.91289	8.29578e-17	6.31602e-16	27.6184
chr3	170558463	170558876	RNY5P3	1.42329	1.13865	1.70794	0.737468	9.91277	8.3009e-17	6.31979e-16	27.6063
chr1	112877943	112878383	RP5-965F6.2	1.63553	1.30844	1.96262	0.768543	9.91269	8.30446e-17	6.32237e-16	27.606
chr9	111481300	111481510	RP11-339N8.1	1.58203	1.26563	1.89843	0.0407373	9.91262	8.30738e-17	6.32436e-16	27.654
chr8	43109628	43110265	RP11-726G23.3	1.79922	1.43938	2.15905	0.806558	9.91262	8.30742e-17	6.32436e-16	27.6116
chr2	225075026	225075673	AC104802.1	1.52487	1.21991	1.82984	1.78528	9.91255	8.31035e-17	6.32621e-16	27.503
chr2	65100594	65101114	AC007880.1	1.37524	1.1002	1.65029	1.79825	9.91255	8.31051e-17	6.32621e-16	27.4979
chr20	56313646	56314101	PMEPA1	1.82577	1.46063	2.19092	0.154836	9.91253	8.31119e-17	6.32658e-16	27.6433
chr11	114025507	114026197	ZBTB16	1.57978	1.26383	1.89573	1.32377	9.91248	8.31331e-17	6.32807e-16	27.5495
chr17	45035632	45035998	MIR5089	2.01253	1.61003	2.41503	-0.014683	9.91248	8.31348e-17	6.32807e-16	27.6535
chr20	15189852	15190447	MACROD2	1.43348	1.14679	1.72017	1.0346	9.91247	8.31385e-17	6.32822e-16	27.5739
chr8	61486317	61486584	RAB2A	1.59668	1.27735	1.91601	0.348103	9.9124	8.317e-17	6.33049e-16	27.63
chr7	49148407	49149078	AC010971.1	1.47034	1.17627	1.76441	1.86308	9.91222	8.32466e-17	6.33618e-16	27.5052
chr11	9779282	9780781	RP11-540A21.2	0.816561	0.653247	0.979876	3.5034	9.91216	8.32718e-17	6.33797e-16	27.2458
chr11	93127404	93128179	CCDC67	1.39202	1.11361	1.67043	1.4735	9.912	8.33399e-17	6.34302e-16	27.5384
chr2	39898703	39899321	TMEM178A	1.36595	1.09275	1.63915	1.27998	9.91195	8.33636e-17	6.3447e-16	27.5514
chr10	95484308	95484724	FRA10AC1	1.67182	1.33743	2.00622	0.42393	9.91138	8.36096e-17	6.36316e-16	27.623
chr6	63081696	63082178	KHDRBS2	1.26411	1.01126	1.51695	1.14539	9.91136	8.36197e-17	6.3638e-16	27.5687
chr5	67702288	67702771	CTC-537E7.3	1.53648	1.22915	1.84381	0.928931	9.9112	8.36883e-17	6.36889e-16	27.5856
chr17	9368591	9368805	RP11-565F19.4	1.92119	1.53691	2.30547	-0.391737	9.91116	8.37083e-17	6.37028e-16	27.6594
chr6	93486819	93487380	U3	1.07225	0.857774	1.28673	2.12716	9.91104	8.37602e-17	6.3741e-16	27.4598
chr6	137092661	137092920	MAP3K5	1.51475	1.21176	1.81774	0.814255	9.911	8.37753e-17	6.37512e-16	27.5802
chr18	56828841	56829268	SEC11C	1.57041	1.25628	1.88454	0.640266	9.91077	8.38799e-17	6.38295e-16	27.5942
chr11	5084565	5085009	OR52E2	1.65564	1.32445	1.98682	0.670694	9.91051	8.39935e-17	6.39133e-16	27.6016
chr1	174695737	174696004	RABGAP1L	1.63004	1.30396	1.95611	0.43353	9.91027	8.40966e-17	6.39904e-16	27.6167
chr10	28487681	28488682	MPP7	1.18663	0.94925	1.424	1.86716	9.9102	8.41259e-17	6.40114e-16	27.4848
chr6	34505008	34505390	SPDEF	1.85261	1.48201	2.22321	0.144818	9.91016	8.41446e-17	6.40243e-16	27.6305
chr6	133055675	133055879	VNN3	1.7583	1.40656	2.11004	-0.066195	9.91008	8.418e-17	6.40499e-16	27.6449
chr6	105828789	105829126	PREP	1.66976	1.33573	2.00379	0.391029	9.91002	8.42052e-17	6.40678e-16	27.6171
chr11	40641116	40641494	AC090720.1	1.62448	1.29951	1.94946	0.422723	9.90993	8.42448e-17	6.40956e-16	27.6145
chr14	52246658	52247361	RP11-280K24.6	1.30104	1.04077	1.56131	1.88728	9.90986	8.42761e-17	6.41178e-16	27.4749
chr2	217170260	217170772	AC069155.1	1.36662	1.09322	1.64001	0.809367	9.9097	8.43459e-17	6.41696e-16	27.5765
chr18	71152048	71152925	CTD-2354A18.1	1.23153	0.985156	1.4779	2.12801	9.90969	8.43527e-17	6.41734e-16	27.4534
chr9	75225316	75225731	TMC1	1.741	1.39271	2.08929	0.583647	9.90964	8.43709e-17	6.4186e-16	27.5967
chr4	175041353	175042233	RP11-148L24.1	1.07216	0.85767	1.28665	2.53277	9.90961	8.43868e-17	6.41967e-16	27.3937
chr8	52335006	52335593	RP11-119N19.1	1.25472	1.00371	1.50573	1.50619	9.90958	8.44007e-17	6.4206e-16	27.5251
chr11	40821134	40821596	AC104387.1	1.6122	1.28967	1.93473	0.798534	9.9095	8.44336e-17	6.42297e-16	27.5848
chrX	83409538	83410114	RPS6KA6	1.72838	1.3826	2.07415	0.789079	9.90945	8.44571e-17	6.42463e-16	27.5751
chr1	226039634	226039961	TMEM63A	1.8625	1.48988	2.23512	0.592901	9.90909	8.4616e-17	6.43645e-16	27.5933
chr9	87619708	87620121	UBE2V1P10	1.48298	1.18629	1.77968	0.637883	9.90897	8.46692e-17	6.44036e-16	27.5976
chr13	22309790	22310835	RN7SL766P	0.891457	0.713103	1.06981	3.01838	9.90879	8.4749e-17	6.4463e-16	27.3133
chr20	39933142	39933351	ZHX3	1.81674	1.45326	2.18022	-0.274327	9.90876	8.47588e-17	6.44691e-16	27.6452
chr4	43091583	43092155	RP11-395F4.1	1.58732	1.26974	1.90489	1.47894	9.90876	8.47622e-17	6.44704e-16	27.5232
chr5	159305778	159306737	AC011343.1	1.01137	0.809023	1.21372	3.06177	9.90868	8.47981e-17	6.44964e-16	27.2998
chr2	188012969	188013338	RN7SKP42	1.33524	1.06809	1.60239	1.07065	9.90864	8.48116e-17	6.45053e-16	27.5529
chr3	99441528	99442651	COL8A1	1.22451	0.979517	1.4695	2.27895	9.90864	8.48144e-17	6.45061e-16	27.4304
chr5	57539937	57540605	PGAM1P1	1.3577	1.08606	1.62935	1.09322	9.9086	8.4833e-17	6.4519e-16	27.5498
chr10	64062433	64062684	RP11-120C12.3	1.60182	1.28134	1.92231	-0.117751	9.9085	8.48773e-17	6.45513e-16	27.643
chr13	75881587	75881788	TBC1D4	1.6583	1.32651	1.99009	0.357602	9.9084	8.49207e-17	6.4583e-16	27.6138
chr2	207189660	207190166	AC017081.1	1.58828	1.2705	1.90607	0.789807	9.90835	8.49427e-17	6.45984e-16	27.5764
chr22	25164757	25165116	PIWIL3	1.77135	1.41694	2.12576	0.474766	9.90828	8.49735e-17	6.46205e-16	27.596
chr12	49822619	49822984	RP11-161H23.8	1.75419	1.4032	2.10518	0.259722	9.90801	8.50905e-17	6.47081e-16	27.6183
chr4	120580705	120581226	PDE5A	1.4871	1.18955	1.78465	1.43466	9.90799	8.51023e-17	6.47158e-16	27.5208
chr2	16936662	16937211	AC008069.1	1.36879	1.09492	1.64267	1.47808	9.90797	8.511e-17	6.47203e-16	27.5122
chr18	55011739	55012152	ST8SIA3	1.5371	1.22955	1.84466	0.679673	9.90789	8.51456e-17	6.47461e-16	27.5876
chr6	83071377	83071642	TPBG	1.61001	1.28786	1.93216	0.910481	9.90778	8.51946e-17	6.4782e-16	27.561
chr10	118433474	118433843	C10orf82	1.83758	1.4699	2.20527	0.317573	9.90776	8.52017e-17	6.47855e-16	27.6133
chrX	86815156	86815845	KLHL4	1.62394	1.299	1.94887	0.792548	9.90776	8.52027e-17	6.47855e-16	27.5701
chr16	81292274	81292860	BCMO1	1.70101	1.36065	2.04137	0.554421	9.90773	8.52164e-17	6.47946e-16	27.5963
chr7	64253694	64254065	ZNF138	1.51407	1.21111	1.81702	1.17084	9.90764	8.52546e-17	6.48223e-16	27.5417
chr9	25703608	25704188	TUSC1	1.41874	1.13486	1.70262	1.3524	9.90763	8.52627e-17	6.48272e-16	27.5301
chr7	133080341	133081250	EXOC4	1.50923	1.20724	1.81122	1.16541	9.90757	8.52871e-17	6.48444e-16	27.5453
chr6	85992825	85994029	RP11-30P6.1	1.22902	0.983098	1.47495	2.63539	9.90749	8.53227e-17	6.48701e-16	27.3852
chr11	42075726	42076472	RP11-148I19.1	1.20283	0.96214	1.44351	1.8139	9.90735	8.53866e-17	6.49173e-16	27.4804
chr1	26346903	26347225	EXTL1	1.96989	1.57571	2.36406	0.0142595	9.90734	8.53897e-17	6.49184e-16	27.6234
chr7	123937448	123937906	RP11-264K23.1	1.42798	1.14224	1.71372	1.10447	9.90731	8.54037e-17	6.49277e-16	27.5463
chr14	99728619	99729180	AL109767.1	1.56676	1.25325	1.88027	0.914582	9.90729	8.54113e-17	6.49321e-16	27.5599
chr7	105970443	105970787	LARP1BP2	1.8145	1.45142	2.17759	0.25468	9.90728	8.54167e-17	6.49349e-16	27.6133
chrX	3527903	3528102	PRKX	1.93817	1.55034	2.32601	-0.44592	9.90723	8.54368e-17	6.49489e-16	27.6444
chr9	106838075	106838720	RP11-82L2.1	1.5511	1.24072	1.86148	1.25549	9.90714	8.54802e-17	6.49805e-16	27.5386
chr3	144502842	144503206	RNA5SP144	1.57063	1.25633	1.88493	0.636027	9.90678	8.56392e-17	6.50987e-16	27.5792
chr20	22704386	22704738	AL158175.1	1.77015	1.41592	2.12438	0.440012	9.90675	8.56524e-17	6.51074e-16	27.59
chr2	130081734	130082361	AC079586.1	1.74049	1.3922	2.08879	1.39771	9.90665	8.56985e-17	6.51411e-16	27.5085
chr1	247362103	247362593	MIR3916	1.59578	1.27644	1.91512	0.316939	9.90664	8.57039e-17	6.51439e-16	27.611
chr8	70987270	70988139	RNU1-101P	1.36683	1.09331	1.64036	1.79319	9.90662	8.57131e-17	6.51495e-16	27.4742
chr1	174186738	174187434	RABGAP1L	1.33632	1.0689	1.60373	1.81224	9.90659	8.5723e-17	6.51557e-16	27.4788
chr10	27129879	27130243	ABI1	1.55531	1.24407	1.86655	0.553158	9.90658	8.57294e-17	6.51592e-16	27.5934
chr5	78485448	78485981	CTC-422A18.1	1.49864	1.19874	1.79855	0.727399	9.90656	8.57385e-17	6.51646e-16	27.5709
chrX	73712549	73713450	HNRNPA1P25	1.4646	1.17151	1.75769	1.61219	9.90655	8.574e-17	6.51646e-16	27.4722
chr8	94285100	94285768	RP11-388K12.2	1.30769	1.046	1.56939	1.70595	9.90643	8.57971e-17	6.52056e-16	27.4889
chr7	109598801	109599257	EIF3IP1	1.29762	1.03794	1.5573	1.12324	9.90643	8.57974e-17	6.52056e-16	27.5392
chr1	88926678	88927111	RN7SL583P	1.54964	1.23953	1.85975	1.45772	9.9064	8.58094e-17	6.52134e-16	27.5151
chr8	143586043	143586630	BAI1	1.96981	1.57562	2.36401	1.04241	9.90635	8.58322e-17	6.52294e-16	27.5327
chr3	25450705	25451228	RARB	1.37119	1.09678	1.64559	1.32453	9.90631	8.58504e-17	6.52419e-16	27.5195
chr10	30313947	30314184	KIAA1462	1.82084	1.45645	2.18523	0.423451	9.90627	8.58685e-17	6.52543e-16	27.5982
chr4	181964544	181965299	LINC00290	1.36043	1.08818	1.63269	1.87482	9.90621	8.58962e-17	6.5274e-16	27.4705
chr18	74797978	74798501	MBP	1.59386	1.27489	1.91283	1.11973	9.90616	8.59149e-17	6.52869e-16	27.5453
chr3	109071928	109072460	RP11-397K18.1	1.33861	1.07072	1.6065	1.3865	9.90613	8.59284e-17	6.52958e-16	27.5159
chr10	122353436	122353657	C10orf85	1.79304	1.43421	2.15188	-0.214995	9.90612	8.5935e-17	6.52995e-16	27.6311
chr4	105664558	105664980	RP11-395M19.1	1.30041	1.04016	1.56065	1.1732	9.90602	8.59799e-17	6.53322e-16	27.5333
chr7	55117869	55118658	EGFR	1.06252	0.84988	1.27516	2.60592	9.90598	8.59961e-17	6.53432e-16	27.3605
chr11	15565896	15566293	RP11-531H8.1	1.69074	1.35238	2.02911	0.882995	9.90597	8.60018e-17	6.53462e-16	27.556
chr3	94512203	94512690	RP11-118N24.2	1.51848	1.21459	1.82238	0.957023	9.90587	8.60469e-17	6.53791e-16	27.5523
chr11	15976646	15977052	RP11-222N13.1	1.65389	1.3229	1.98489	0.404838	9.90575	8.60997e-17	6.54179e-16	27.5995
chr4	155456651	155457430	PLRG1	1.31342	1.05056	1.57628	1.63795	9.90574	8.61031e-17	6.54191e-16	27.4954
chr15	33323668	33324044	HNRNPA1P71	1.41443	1.13136	1.69751	0.775894	9.9056	8.6169e-17	6.54679e-16	27.5639
chr10	45562138	45562554	CEP164P1	1.54896	1.23895	1.85896	0.538234	9.90548	8.6222e-17	6.55068e-16	27.5895
chr16	87574182	87575017	RP11-482M8.1	1.68633	1.34883	2.02384	0.763067	9.90541	8.62541e-17	6.55299e-16	27.5685
chr4	145278162	145278748	RP11-361D14.2	1.20019	0.95997	1.4404	2.00129	9.90487	8.64948e-17	6.57114e-16	27.443
chr6	15495552	15496076	JARID2	1.7198	1.37558	2.06402	0.669861	9.90484	8.65106e-17	6.5722e-16	27.5668
chr6	97687009	97687698	MMS22L	1.32682	1.06126	1.59239	1.39818	9.90478	8.6535e-17	6.57379e-16	27.5129
chr12	70393163	70393703	RP11-611E13.3	1.59098	1.27254	1.90942	1.03702	9.90472	8.65646e-17	6.5759e-16	27.5322
chr7	124424859	124425641	GPR37	0.918876	0.734958	1.10279	3.15829	9.90459	8.66243e-17	6.5803e-16	27.2727
chr9	115457652	115457874	INIP	1.87061	1.4962	2.24503	-0.380032	9.90457	8.66292e-17	6.58054e-16	27.6303
chr14	54851675	54852047	CDKN3	1.65895	1.3269	1.991	0.288337	9.90446	8.66808e-17	6.58418e-16	27.5949
chr5	38761032	38761417	RP11-122C5.2	1.45933	1.16723	1.75143	0.589422	9.90446	8.66811e-17	6.58418e-16	27.574
chr6	1987188	1987661	GMDS	1.61867	1.29468	1.94266	0.329018	9.90446	8.66825e-17	6.58418e-16	27.5915
chr20	57280618	57281054	RP11-261P9.4	1.84536	1.47599	2.21472	0.387912	9.90435	8.67306e-17	6.58757e-16	27.5852
chr18	8937321	8937812	RPS4XP19	1.47849	1.18256	1.77443	0.856886	9.90428	8.67599e-17	6.58966e-16	27.5488
chr10	2559353	2559897	RP11-526P5.2	1.64643	1.31687	1.97599	0.71267	9.90407	8.68555e-17	6.59666e-16	27.5619
chr3	16328440	16328924	RP11-608O8.2	1.40433	1.12323	1.68543	0.668414	9.90407	8.68556e-17	6.59666e-16	27.565
chr6	131789420	131789677	RPL21P67	1.51692	1.21328	1.82056	0.967626	9.90396	8.69064e-17	6.60038e-16	27.544
chr3	158457126	158457568	RP11-379F4.4	1.51711	1.21343	1.82078	1.48974	9.90395	8.69135e-17	6.60078e-16	27.4954
chr20	4203012	4203451	ADRA1D	1.59567	1.27626	1.91507	0.421775	9.90392	8.69265e-17	6.6015e-16	27.5785
chr14	33377839	33378179	NPAS3	1.69837	1.35841	2.03834	0.0389923	9.90383	8.69668e-17	6.60443e-16	27.6106
chr5	126437176	126437712	C5orf63	1.4451	1.15583	1.73437	0.99253	9.90359	8.7076e-17	6.61258e-16	27.5411
chr5	35857816	35858339	IL7R	1.34579	1.07639	1.61519	1.35535	9.90341	8.71541e-17	6.61837e-16	27.5074
chr8	70541724	70542138	SULF1	1.47027	1.17595	1.76458	1.07429	9.90336	8.7181e-17	6.62028e-16	27.526
chr9	114315636	114315859	RP11-16L21.7	1.7568	1.40512	2.10847	-0.564031	9.90327	8.72188e-17	6.62302e-16	27.6339
chr13	39309644	39310319	RNU6-56P	1.28032	1.02402	1.53662	1.84883	9.90326	8.72263e-17	6.62346e-16	27.4562
chr9	15472622	15473074	PSIP1	1.63952	1.31131	1.96774	0.771593	9.90304	8.73256e-17	6.63085e-16	27.5505
chr9	5396661	5397220	RP11-12D24.7	1.68453	1.34731	2.02175	0.547203	9.90299	8.73466e-17	6.63231e-16	27.5767
chr18	51642778	51643188	RP11-116K4.1	1.3981	1.11821	1.67798	1.38918	9.90294	8.73679e-17	6.6338e-16	27.5055
chrX	144076333	144076870	RN7SKP189	1.65195	1.32124	1.98265	1.0853	9.90282	8.74235e-17	6.63788e-16	27.5183
chr2	152756582	152757486	CACNB4	1.25566	1.00429	1.50703	1.95514	9.90281	8.74285e-17	6.63812e-16	27.4428
chr20	60543647	60544073	TAF4	1.57475	1.25948	1.89001	0.514969	9.90249	8.75747e-17	6.64909e-16	27.5633
chr10	31936802	31937018	GLUDP5	1.66638	1.33277	1.99999	-0.152667	9.90244	8.7599e-17	6.6508e-16	27.6162
chr2	153445591	153446253	FMNL2	1.57346	1.25846	1.88847	1.49705	9.90236	8.76366e-17	6.65352e-16	27.4871
chr7	12943939	12944516	RBMX2P4	1.46069	1.16825	1.75312	1.0177	9.90231	8.76557e-17	6.65483e-16	27.5352
chr8	11631096	11631412	NEIL2	1.94127	1.55261	2.32993	0.274971	9.90201	8.77942e-17	6.66494e-16	27.5752
chr4	152538167	152538441	RN7SKP35	1.83476	1.46743	2.2021	-0.0302317	9.9019	8.78429e-17	6.6685e-16	27.602
chr5	57367238	57368571	snoU13	0.952566	0.761849	1.14328	2.73245	9.90173	8.79241e-17	6.6745e-16	27.3207
chr3	36735381	36735782	RN7SKP227	1.51726	1.21348	1.82104	0.723303	9.90172	8.79256e-17	6.6745e-16	27.5444
chr19	4768954	4769211	MIR7-3HG	1.86613	1.4925	2.23976	-0.246049	9.90165	8.79605e-17	6.67693e-16	27.6044
chr10	101535710	101536145	ABCC2	1.9542	1.56294	2.34546	0.0769457	9.90165	8.79612e-17	6.67693e-16	27.5914
chr7	12746362	12746814	SNORA64	1.37603	1.10053	1.65153	1.03932	9.90162	8.79738e-17	6.67761e-16	27.5207
chr2	184043934	184044986	RP11-438L19.1	1.12165	0.897073	1.34623	2.0792	9.90141	8.80706e-17	6.68469e-16	27.4149
chr1	117233487	117234112	C1orf137	1.45784	1.16595	1.74973	1.45084	9.90131	8.81132e-17	6.68765e-16	27.4833
chr1	222844937	222845201	AIDA	1.73077	1.38423	2.07731	0.0663156	9.90121	8.81613e-17	6.69116e-16	27.5925
chr5	37567185	37567601	RNU6-1190P	1.63218	1.30538	1.95899	0.680621	9.9011	8.82133e-17	6.69497e-16	27.5573
chr3	186220245	186220983	RP11-48F14.1	1.41812	1.13417	1.70206	1.54667	9.90107	8.82232e-17	6.69558e-16	27.4701
chr2	101893657	101894071	SNORD89	1.59629	1.27667	1.91591	0.568678	9.90107	8.82268e-17	6.69572e-16	27.5612
chr9	119824647	119825044	AL354981.1	1.7413	1.39264	2.08996	0.385365	9.90094	8.82846e-17	6.69983e-16	27.5714
chr1	57698605	57698869	DAB1	1.73762	1.3897	2.08555	-0.23215	9.90091	8.82983e-17	6.70073e-16	27.6126
chr7	137519615	137520339	DGKI	1.4895	1.19125	1.78775	1.14378	9.90076	8.83694e-17	6.70599e-16	27.5083
chr8	38760879	38761575	PLEKHA2	1.21775	0.973916	1.46159	1.97084	9.90069	8.84007e-17	6.70823e-16	27.4192
chr1	55558192	55558559	USP24	1.8585	1.48636	2.23064	0.0150818	9.90049	8.84924e-17	6.71491e-16	27.5944
chr9	82347097	82347496	RP11-79D8.2	1.54924	1.23902	1.85946	0.609768	9.90042	8.85224e-17	6.71706e-16	27.5592
chr2	4887950	4889119	SNORA31	1.28753	1.02971	1.54535	2.08387	9.90031	8.85772e-17	6.72094e-16	27.4077
chr11	33702346	33702672	RP4-541C22.5	1.79564	1.43607	2.15521	-0.041418	9.90018	8.86341e-17	6.72512e-16	27.5904
chr9	118958004	118958224	AL353141.1	1.63459	1.30727	1.96191	0.361811	9.90011	8.86691e-17	6.72763e-16	27.5708
chr2	156785575	156786149	AC093375.1	1.44473	1.15543	1.73404	1.23953	9.89996	8.87383e-17	6.73275e-16	27.5023
chr12	97718130	97718656	RP11-541G9.2	1.65155	1.32082	1.98228	0.872133	9.89973	8.8841e-17	6.7404e-16	27.5297
chr18	24573403	24574272	RP11-526I8.2	1.34059	1.07212	1.60905	1.73187	9.89952	8.89421e-17	6.74793e-16	27.4473
chr18	13643455	13643940	LDLRAD4	1.74952	1.39917	2.09988	0.392982	9.89951	8.89466e-17	6.74813e-16	27.5664
chr1	224415075	224415342	NVL	1.78911	1.43081	2.1474	-0.137889	9.89923	8.90755e-17	6.75777e-16	27.5952
chr9	17802217	17802799	SH3GL2	1.18011	0.943775	1.41646	2.00339	9.89898	8.91894e-17	6.76628e-16	27.414
chr20	18838178	18838874	C20orf78	1.52466	1.21932	1.83001	1.05377	9.89894	8.92083e-17	6.76757e-16	27.5144
chr5	124506119	124506488	RP11-425E13.1	1.70438	1.36305	2.04572	0.32006	9.89891	8.92256e-17	6.76875e-16	27.5695
chr7	97952230	97952534	RP11-307C18.1	1.64473	1.31533	1.97412	0.383832	9.89876	8.92926e-17	6.77369e-16	27.5577
chr3	106501807	106502594	FCF1P3	1.40408	1.12288	1.68528	1.82642	9.89875	8.92981e-17	6.77397e-16	27.4331
chr16	60844969	60845948	AC009080.1	1.39336	1.1143	1.67241	1.68299	9.89869	8.93274e-17	6.77605e-16	27.4463
chrX	128766357	128766867	APLN	1.79947	1.43907	2.15986	0.797948	9.89847	8.94297e-17	6.78354e-16	27.5092
chr2	96814050	96814620	AC012307.2	1.95973	1.56724	2.35223	0.867594	9.89846	8.94341e-17	6.78373e-16	27.5201
chr5	114544884	114545389	CTC-428G20.3	1.50301	1.20199	1.80404	1.87665	9.89838	8.94701e-17	6.78632e-16	27.4119
chr14	82209893	82210528	RP11-226P1.2	1.44969	1.15934	1.74004	1.44507	9.89836	8.94785e-17	6.78682e-16	27.4711
chr12	96735392	96735745	CDK17	1.91531	1.5317	2.29891	-0.0293759	9.89833	8.94946e-17	6.7879e-16	27.5801
chr20	42285991	42286878	RPL27AP	1.32115	1.05654	1.58575	1.92015	9.89831	8.95024e-17	6.78836e-16	27.4164
chr7	12028506	12028865	THSD7A	1.40236	1.12149	1.68324	0.591231	9.89826	8.95243e-17	6.78988e-16	27.5404
chr3	18275603	18276622	SATB1	1.09587	0.876385	1.31536	2.53075	9.89821	8.95482e-17	6.79156e-16	27.33
chr12	83225624	83226195	TMTC2	1.42095	1.13636	1.70555	1.29311	9.89812	8.95936e-17	6.79486e-16	27.4868
chr9	95370032	95370516	CENPP	1.53016	1.22369	1.83663	1.08896	9.89806	8.96218e-17	6.79686e-16	27.4955
chr21	41642038	41642424	MIR4760	1.5624	1.24947	1.87533	0.485262	9.89797	8.96608e-17	6.79967e-16	27.5406
chr2	62652664	62653066	AC093159.1	1.81209	1.44915	2.17503	0.280043	9.89796	8.96685e-17	6.80012e-16	27.5621
chr10	113076338	113077206	BTBD7P2	1.12058	0.896135	1.34503	2.02897	9.89769	8.97938e-17	6.80948e-16	27.3981
chrX	106814654	106815476	FRMPD3-AS1	1.19419	0.955002	1.43338	2.15379	9.89767	8.98022e-17	6.80998e-16	27.3698
chr2	22505906	22506537	AC099799.1	1.36076	1.0882	1.63331	1.29252	9.89765	8.98107e-17	6.81035e-16	27.4729
chr6	92650311	92650964	RPL5P19	1.42874	1.14257	1.71491	1.45562	9.89752	8.98724e-17	6.81489e-16	27.4666
chr11	101881844	101882440	KIAA1377	1.25625	1.00462	1.50787	1.73991	9.89751	8.98754e-17	6.81498e-16	27.4402
chr15	42659337	42659711	CAPN3	1.78458	1.42713	2.14203	0.164131	9.8975	8.98807e-17	6.81524e-16	27.5675
chr16	64623750	64624245	RP11-439I14.2	1.60482	1.28337	1.92626	0.802206	9.89743	8.99124e-17	6.8175e-16	27.5204
chr1	166198241	166199062	RP11-9L18.2	1.33488	1.0675	1.60226	1.35339	9.89735	8.99529e-17	6.82043e-16	27.4745
chrX	97083767	97084246	ERVWE2	1.56409	1.2508	1.87738	0.72286	9.89726	8.99924e-17	6.82329e-16	27.5141
chr16	78538184	78538658	RP11-264L1.4	1.4726	1.17763	1.76757	0.842246	9.89723	9.00072e-17	6.82427e-16	27.5136
chr18	19088524	19088948	GREB1L	1.34856	1.07844	1.61868	1.18024	9.8972	9.00206e-17	6.82501e-16	27.4783
chr1	29673095	29673639	RP3-437I16.1	1.79918	1.43879	2.15957	0.612086	9.89709	9.00754e-17	6.82902e-16	27.5323
chr1	159800308	159800678	SLAMF8	1.64421	1.31486	1.97356	0.134632	9.89704	9.00972e-17	6.83054e-16	27.5719
chr13	23502098	23503095	RP11-124N19.3	1.26387	1.01071	1.51704	2.02752	9.89687	9.01748e-17	6.83628e-16	27.4051
chr7	13889759	13890128	AC005019.3	1.21293	0.969963	1.4559	1.25636	9.89673	9.02449e-17	6.84145e-16	27.4774
chr10	98610826	98611226	LCOR	1.60911	1.28678	1.93144	0.166243	9.89667	9.02704e-17	6.84311e-16	27.5673
chr7	42742273	42742947	AC027269.2	1.1657	0.93219	1.39921	1.70764	9.89665	9.02818e-17	6.84383e-16	27.4324
chr7	43012236	43013189	AC005537.2	1.43942	1.15108	1.72776	1.52931	9.8966	9.03056e-17	6.8455e-16	27.4574
chr8	128113863	128114350	PRNCR1	1.31778	1.05381	1.58176	1.52206	9.89658	9.03151e-17	6.84608e-16	27.4498
chr18	11496690	11497221	RP11-712C7.1	1.45422	1.16291	1.74552	0.972272	9.89657	9.03203e-17	6.84633e-16	27.5068
chr4	115422939	115423359	UGT8	1.3203	1.05582	1.58478	1.21982	9.89654	9.03326e-17	6.84712e-16	27.4805
chr2	191684512	191685119	GLS	1.33235	1.06545	1.59924	1.12043	9.89645	9.03753e-17	6.85022e-16	27.4955
chr14	31768344	31768682	HEATR5A	1.64821	1.31804	1.97838	0.124954	9.89644	9.03777e-17	6.85026e-16	27.5687
chr12	69058756	69060007	RAP1B	1.05758	0.84572	1.26943	2.30098	9.89637	9.04125e-17	6.85276e-16	27.3681
chr6	121642459	121642990	TBC1D32	1.20808	0.966075	1.45009	1.34886	9.8963	9.0447e-17	6.85523e-16	27.4663
chr4	79082952	79084010	SERBP1P5	1.24219	0.993348	1.49103	2.20691	9.89624	9.04734e-17	6.85709e-16	27.3793
chr3	110578200	110578788	RP11-553A10.1	1.13115	0.904548	1.35774	1.79982	9.89619	9.04966e-17	6.85871e-16	27.4218
chr3	89093690	89094510	GAPDHP50	1.22372	0.978578	1.46887	1.83983	9.89613	9.05247e-17	6.86042e-16	27.4234
chr11	124279794	124280341	OR8X1P	1.87729	1.50122	2.25336	0.764256	9.89611	9.05332e-17	6.86092e-16	27.5217
chr5	119601641	119602625	CTC-552D5.1	1.1672	0.93338	1.40103	2.46292	9.89608	9.05495e-17	6.86202e-16	27.3424
chr8	49483156	49483886	RP11-567J20.2	1.32463	1.05926	1.58999	1.7809	9.89595	9.06098e-17	6.86645e-16	27.4154
chr13	111607451	111607827	PARP1P1	1.80586	1.44409	2.16763	0.459857	9.89589	9.06408e-17	6.86865e-16	27.539
chrX	124568061	124568589	RP13-147D17.1	1.36594	1.0923	1.63958	1.04256	9.89581	9.06769e-17	6.87125e-16	27.4801
chr12	99351575	99352231	RP11-473C19.1	1.44317	1.15405	1.73229	1.00819	9.8957	9.07283e-17	6.87501e-16	27.497
chr10	94732034	94732435	EXOC6	1.69911	1.35871	2.03951	0.473354	9.89545	9.08473e-17	6.88388e-16	27.5387
chr15	61073110	61073486	RP11-554D20.1	1.66833	1.33409	2.00257	0.170074	9.89538	9.08776e-17	6.88604e-16	27.5524
chr7	101721840	101722282	CUX1	1.61903	1.29467	1.94339	0.326151	9.89532	9.09072e-17	6.888e-16	27.5536
chr11	78947519	78948097	TENM4	1.61549	1.29184	1.93915	1.31455	9.8953	9.09167e-17	6.88858e-16	27.4725
chr12	42984370	42985109	PRICKLE1	1.19824	0.958178	1.4383	2.30498	9.8952	9.09644e-17	6.89205e-16	27.3482
chr13	30716617	30717556	LINC00385	1.25106	1.00042	1.50171	1.87096	9.89516	9.09843e-17	6.89342e-16	27.3949
chr5	100725588	100726450	RN7SL802P	1.00472	0.803423	1.20601	3.17958	9.89505	9.10342e-17	6.89706e-16	27.2224
chr18	61147174	61147488	SERPINB5	1.69613	1.35632	2.03595	0.473407	9.89505	9.10373e-17	6.89715e-16	27.5313
chr2	64946278	64946723	SERTAD2	1.54843	1.2382	1.85866	0.517056	9.89495	9.10847e-17	6.9006e-16	27.5314
chr9	111499335	111499587	RP11-339N8.1	1.62576	1.30004	1.95149	-0.342839	9.89488	9.11154e-17	6.90279e-16	27.581
chr4	48358404	48358753	SLAIN2	1.43242	1.14542	1.71942	0.62546	9.89461	9.12439e-17	6.91238e-16	27.5273
chrX	110813225	110813719	RN7SL661P	1.51058	1.20792	1.81324	0.70711	9.89451	9.12906e-17	6.91578e-16	27.4951
chr21	40139388	40139697	LINC00114	1.69918	1.35873	2.03963	0.313434	9.89449	9.13003e-17	6.91637e-16	27.5445
chr14	56985037	56985484	RP11-624J12.1	1.57313	1.25794	1.88832	0.75523	9.89447	9.13129e-17	6.91718e-16	27.5056
chr10	115058930	115059461	RNU7-165P	1.72412	1.37868	2.06957	1.0036	9.8944	9.13429e-17	6.91932e-16	27.494
chr2	204596788	204597272	CD28	1.45986	1.16736	1.75236	0.70008	9.89437	9.13581e-17	6.92032e-16	27.5109
chr1	171407376	171407956	CYCSP53	1.56341	1.25016	1.87666	1.21748	9.89427	9.14089e-17	6.92403e-16	27.4805
chr2	131770080	131770495	ARHGEF4	1.7489	1.39849	2.09932	0.520737	9.89424	9.14197e-17	6.92471e-16	27.5193
chr3	9114290	9114797	SRGAP3	1.64329	1.31403	1.97255	0.739581	9.89423	9.14276e-17	6.92517e-16	27.5103
chr3	113594245	113594782	RP11-435F17.3	1.55085	1.24011	1.86159	0.593729	9.89418	9.14514e-17	6.92682e-16	27.5285
chr8	123963056	123963264	RP11-557C18.4	1.55452	1.24305	1.866	0.0632187	9.89411	9.14842e-17	6.92903e-16	27.5624
chr8	65998758	65999421	RPL31P41	1.30637	1.04461	1.56812	1.52101	9.89407	9.15021e-17	6.93024e-16	27.4343
chr8	38152648	38153844	WHSC1L1	1.29145	1.03268	1.55022	1.89787	9.89406	9.15078e-17	6.93053e-16	27.4032
chr9	15696257	15698062	CCDC171	1.17246	0.937536	1.40739	3.11987	9.89404	9.15177e-17	6.93114e-16	27.2289
chr5	97760769	97760992	RP11-474J18.1	1.53123	1.22442	1.83805	0.51596	9.89398	9.15454e-17	6.9331e-16	27.5221
chr11	125199467	125200298	PKNOX2	1.37438	1.09899	1.64977	1.53416	9.89378	9.16391e-17	6.93999e-16	27.4321
chr3	113159900	113160926	WDR52	0.879973	0.703649	1.0563	3.19518	9.89378	9.16402e-17	6.93999e-16	27.2042
chr4	183335905	183336804	TENM3	1.3959	1.1162	1.67561	1.59885	9.89368	9.16882e-17	6.94349e-16	27.4387
chr9	89734170	89734567	C9orf170	1.60887	1.28649	1.93126	0.626154	9.89357	9.17425e-17	6.94745e-16	27.5156
chr12	133383867	133384162	GOLGA3	2.07194	1.65676	2.48711	-0.485211	9.89347	9.17902e-17	6.95092e-16	27.5773
chr15	34726549	34727072	GOLGA8A	1.61479	1.29121	1.93836	1.33097	9.89342	9.18135e-17	6.95255e-16	27.452
chr15	62788143	62788796	TLN2	1.66775	1.33356	2.00194	1.12101	9.8933	9.18709e-17	6.95675e-16	27.4774
chr10	31634701	31635118	ZEB1	1.78778	1.42954	2.14602	0.17462	9.89327	9.18864e-17	6.95778e-16	27.5422
chr11	17733311	17733840	MYOD1	1.48916	1.19075	1.78757	1.01994	9.89319	9.19205e-17	6.96022e-16	27.4769
chr10	105313041	105313295	NEURL1	1.8425	1.47329	2.21172	0.312664	9.89317	9.19324e-17	6.96098e-16	27.5369
chr6	100497971	100498364	NPM1P38	1.42983	1.14331	1.71635	0.822309	9.89316	9.19375e-17	6.96122e-16	27.4951
chr12	81306830	81307565	MIR618	1.26085	1.00819	1.51351	1.5972	9.89312	9.19567e-17	6.96254e-16	27.4289
chr5	114750656	114751625	AK3P4	1.20668	0.964874	1.44848	2.81084	9.8931	9.19678e-17	6.96324e-16	27.2682
chr6	112444024	112444605	LAMA4	1.42225	1.13724	1.70725	1.03796	9.89307	9.19816e-17	6.96414e-16	27.4844
chr9	94514276	94514499	ROR2	1.75999	1.40731	2.11267	-0.366782	9.89304	9.19954e-17	6.96504e-16	27.5714
chr6	138084468	138085035	Y_RNA	1.40794	1.1258	1.69008	1.25538	9.89287	9.20757e-17	6.97098e-16	27.4588
chr13	48468060	48468440	LINC00444	1.52182	1.21686	1.82679	0.624277	9.89279	9.21129e-17	6.97365e-16	27.5102
chr6	154529996	154530197	IPCEF1	1.7691	1.41457	2.12363	-0.280417	9.89247	9.227e-17	6.98541e-16	27.5638
chr2	133131937	133132707	FAM201B	1.51435	1.21087	1.81783	1.38408	9.89235	9.23256e-17	6.98947e-16	27.4448
chr11	18749249	18749475	IGSF22	1.68851	1.35012	2.02689	1.24495	9.89225	9.23749e-17	6.99306e-16	27.4482
chr6	114302177	114302601	RP3-399L15.3	1.53052	1.22379	1.83724	0.908227	9.89221	9.23952e-17	6.99431e-16	27.4799
chr9	28033911	28034699	LINGO2	1.21909	0.974776	1.46341	1.94974	9.89213	9.24314e-17	6.99691e-16	27.3806
chrX	141462097	141462633	RNA5SP516	1.41969	1.13516	1.70421	1.06032	9.89187	9.25563e-17	7.00622e-16	27.4526
chr11	32969658	32970361	QSER1	1.47967	1.18313	1.77622	1.10781	9.89184	9.25691e-17	7.00705e-16	27.4664
chr9	124615007	124615574	TTLL11	1.54497	1.23533	1.85461	0.920441	9.89168	9.26486e-17	7.01278e-16	27.4784
chr14	50439102	50440060	RP11-58E21.4	1.20935	0.966977	1.45173	1.89119	9.89165	9.26631e-17	7.01373e-16	27.3831
chr12	67197617	67198135	GRIP1	1.33888	1.07054	1.60722	1.80664	9.89152	9.27268e-17	7.01841e-16	27.3925
chr2	175386150	175386472	AC010894.4	1.73852	1.39008	2.08696	-0.0493354	9.89135	9.28091e-17	7.0245e-16	27.5416
chr3	149885305	149885684	RPL32P9	1.56138	1.24843	1.87433	0.616718	9.8909	9.30268e-17	7.04068e-16	27.5052
chr10	125415538	125416266	GPR26	1.63875	1.31029	1.96721	1.08538	9.89084	9.30558e-17	7.04273e-16	27.4648
chr9	75721087	75721858	ALDH1A1	1.38675	1.10879	1.6647	1.46036	9.89077	9.30884e-17	7.04504e-16	27.4381
chr15	48048929	48049421	SEMA6D	1.43446	1.14694	1.72198	1.18068	9.89077	9.30901e-17	7.04504e-16	27.459
chr1	117780421	117781093	VTCN1	1.39614	1.1163	1.67598	1.288	9.89072	9.31146e-17	7.04675e-16	27.4468
chr13	37103963	37104692	HIST1H2APS6	1.19161	0.952766	1.43046	2.62578	9.89055	9.31946e-17	7.05266e-16	27.281
chr10	25140403	25141013	RP11-129O7.2	1.17214	0.937195	1.40708	1.86694	9.89052	9.32089e-17	7.05361e-16	27.3767
chr18	21557975	21558408	RP11-403A21.1	1.49256	1.19339	1.79173	0.872236	9.89047	9.32319e-17	7.0552e-16	27.4754
chr2	191278116	191278719	MFSD6	1.15889	0.926599	1.39118	2.26106	9.89038	9.32766e-17	7.05843e-16	27.3346
chr11	60705980	60706488	SLC15A3	1.62988	1.30318	1.95658	1.1886	9.89037	9.32809e-17	7.05862e-16	27.4512
chr7	108880202	108880572	AC002386.1	1.51823	1.21391	1.82255	0.675841	9.89033	9.33024e-17	7.0601e-16	27.4945
chr3	170101474	170101692	SKIL	1.78903	1.43043	2.14763	0.0417525	9.89031	9.33118e-17	7.06067e-16	27.5334
chr1	171195899	171196393	RP1-127D3.4	1.17679	0.940908	1.41268	2.27679	9.89017	9.33805e-17	7.06572e-16	27.3222
chr7	35663942	35664888	HERPUD2	1.22343	0.978196	1.46867	2.1515	9.89001	9.34571e-17	7.07137e-16	27.3341
chrX	77694408	77694848	HMGN1P34	1.48685	1.18881	1.78489	0.56889	9.88994	9.349e-17	7.07372e-16	27.4931
chr3	111621874	111622680	PHLDB2	1.24492	0.99537	1.49447	1.74974	9.88977	9.35745e-17	7.07982e-16	27.3948
chr17	52375088	52375668	ISCA1P3	1.39163	1.11267	1.6706	0.851491	9.88972	9.35977e-17	7.08144e-16	27.4764
chr1	172489465	172490314	SUCO	1.34705	1.07703	1.61708	1.31014	9.88971	9.3604e-17	7.08177e-16	27.4374
chr11	8590709	8591080	STK33	1.59727	1.27708	1.91745	0.279858	9.88967	9.36235e-17	7.0831e-16	27.5205
chr6	19772095	19772471	RP3-471C18.2	1.74355	1.39404	2.09306	0.271989	9.88961	9.36551e-17	7.08533e-16	27.5175
chr2	34625055	34625637	AC011748.1	1.39225	1.11316	1.67135	1.20924	9.88947	9.37215e-17	7.08979e-16	27.4448
chr7	100869950	100870292	ZNHIT1	1.88666	1.50845	2.26487	-0.200222	9.88934	9.37835e-17	7.09433e-16	27.5444
chr8	69068789	69069340	PREX2	1.43092	1.14407	1.71777	0.972742	9.88933	9.37886e-17	7.09457e-16	27.469
chr8	134007078	134007714	CTD-2182N23.1	1.3208	1.05602	1.58557	1.86782	9.88928	9.3816e-17	7.0965e-16	27.378
chr2	206924240	206924478	INO80D	1.57448	1.25885	1.89011	-0.0881845	9.88916	9.3874e-17	7.10074e-16	27.5404
chr3	143887297	143887576	RNA5SP144	1.58168	1.2646	1.89876	0.418411	9.88906	9.392e-17	7.10408e-16	27.5078
chr17	75441356	75441894	Y_RNA	1.90131	1.52016	2.28247	0.58895	9.88904	9.39336e-17	7.10497e-16	27.4931
chr15	52605510	52605741	MYO5A	1.63296	1.3056	1.96033	-0.116401	9.88902	9.39418e-17	7.10543e-16	27.5411
chr3	13049027	13049423	IQSEC1	1.75277	1.40139	2.10415	0.315549	9.88895	9.39753e-17	7.10782e-16	27.5125
chr1	95844902	95845234	RP11-14O19.2	1.36297	1.08973	1.6362	0.931175	9.88888	9.40117e-17	7.11044e-16	27.4692
chr4	74031563	74032156	ANKRD17	1.66982	1.33506	2.00458	0.894878	9.88881	9.40438e-17	7.11268e-16	27.4754
chr3	115131169	115131624	RP11-190P13.1	1.45737	1.16521	1.74954	0.529923	9.88881	9.40452e-17	7.11268e-16	27.4972
chr3	9061046	9061535	SRGAP3-AS1	1.55743	1.2452	1.86965	0.69828	9.88876	9.40677e-17	7.11424e-16	27.4841
chr8	75493883	75494450	RP11-758M4.1	1.36355	1.09019	1.63691	1.66791	9.88874	9.4076e-17	7.11472e-16	27.4013
chr5	124070858	124071571	RP11-436H11.5	1.37887	1.10244	1.6553	1.52812	9.88871	9.40909e-17	7.1157e-16	27.4149
chr3	155858476	155858998	KCNAB1	1.38809	1.10981	1.66638	1.12119	9.88861	9.41397e-17	7.11924e-16	27.4523
chr12	98835576	98835889	SLC9A7P1	1.51437	1.21077	1.81797	0.724109	9.88849	9.4202e-17	7.12381e-16	27.4754
chr13	78434784	78435408	EDNRB-AS1	1.28541	1.02771	1.54311	1.29253	9.88848	9.42073e-17	7.12407e-16	27.4357
chr7	6407059	6407798	RAC1	1.52678	1.22069	1.83287	1.08658	9.88838	9.42568e-17	7.12767e-16	27.4531
chr6	25370798	25371447	RNU6-987P	1.4564	1.16442	1.74839	1.3382	9.88837	9.42615e-17	7.12787e-16	27.4296
chr13	25074866	25075077	PARP4	1.63793	1.30955	1.9663	-0.0905311	9.88835	9.42703e-17	7.12839e-16	27.5294
chr3	12971385	12971657	IQSEC1	1.66675	1.33259	2.00092	0.196859	9.88816	9.4364e-17	7.13533e-16	27.5105
chr4	33383486	33383951	RP11-802H3.1	1.5102	1.20742	1.81298	0.811595	9.88815	9.4367e-17	7.13541e-16	27.4774
chr12	19031493	19032114	CAPZA3	1.369	1.09453	1.64348	1.55871	9.88803	9.44269e-17	7.13965e-16	27.4084
chr17	17814129	17814700	TOM1L2	1.71757	1.37321	2.06193	0.8358	9.88802	9.443e-17	7.13974e-16	27.4668
chr7	16826240	16827057	AC073333.1	1.4023	1.12115	1.68344	1.71516	9.88796	9.44591e-17	7.1418e-16	27.3923
chr7	50132151	50133094	ZPBP	1.02447	0.819067	1.22987	2.73479	9.88782	9.45288e-17	7.14692e-16	27.2473
chr12	106454898	106455233	RP11-114F10.2	1.75387	1.40223	2.10552	0.24904	9.88779	9.45472e-17	7.14807e-16	27.5155
chr13	37742963	37743811	RN7SKP1	1.28477	1.02718	1.54237	2.00503	9.88778	9.45479e-17	7.14807e-16	27.3554
chr1	211073511	211074261	IPO8P1	1.33645	1.06849	1.6044	1.51026	9.88767	9.46057e-17	7.1523e-16	27.4078
chr13	111538686	111538966	ANKRD10	1.85194	1.48063	2.22326	-0.143791	9.88762	9.4631e-17	7.15406e-16	27.5328
chr1	109396919	109397570	AKNAD1	1.29318	1.0339	1.55247	1.35302	9.88748	9.46994e-17	7.1588e-16	27.4189
chr2	160918854	160919591	PLA2R1	1.32173	1.05671	1.58674	2.43959	9.88729	9.47923e-17	7.16567e-16	27.2807
chr11	109093293	109094150	SNORD39	1.29883	1.0384	1.55927	1.73724	9.88692	9.49752e-17	7.17935e-16	27.3832
chr3	100142514	100142854	LNP1	1.67606	1.33999	2.01214	0.530086	9.8869	9.4983e-17	7.17979e-16	27.4922
chr12	11015978	11016741	PRR4	1.5679	1.25351	1.88228	1.45883	9.88686	9.50051e-17	7.18132e-16	27.4135
chr8	99305678	99307066	NIPAL2	1.02582	0.820131	1.23152	3.13286	9.88685	9.50099e-17	7.18154e-16	27.179
chr11	90797927	90798435	OSBPL9P2	1.67169	1.33647	2.0069	1.24457	9.88636	9.52504e-17	7.19942e-16	27.4287
chr6	112295103	112295533	RP1-97J1.2	1.86843	1.49376	2.2431	0.182761	9.88632	9.52735e-17	7.20102e-16	27.5117
chr5	123706584	123707074	LINC01170	1.69019	1.35126	2.02912	0.492641	9.88628	9.52938e-17	7.2024e-16	27.4902
chr2	201770099	201770755	RNU6-762P	1.42494	1.1392	1.71068	1.44635	9.88623	9.5317e-17	7.20401e-16	27.3985
chr11	16677929	16678267	C11orf58	1.57178	1.2566	1.88697	0.383786	9.88613	9.53673e-17	7.20767e-16	27.4976
chr5	138608208	138608764	MATR3	1.72495	1.37905	2.07086	0.607816	9.88607	9.53952e-17	7.20963e-16	27.474
chr6	127506791	127507627	RSPO3	1.35024	1.07947	1.621	1.80236	9.88605	9.54082e-17	7.21046e-16	27.3754
chr2	43832232	43832587	THADA	1.56026	1.24738	1.87314	0.849458	9.88601	9.54279e-17	7.21166e-16	27.46
chr5	124045101	124045417	RP11-43D2.2	1.56711	1.25285	1.88137	0.311942	9.88597	9.54474e-17	7.21299e-16	27.5033
chr3	112533151	112533484	RP11-180K7.1	1.29369	1.03426	1.55312	1.50319	9.88589	9.54831e-17	7.21554e-16	27.4009
chr6	86114251	86114870	RP11-30P6.6	1.17596	0.940135	1.41178	2.08357	9.88577	9.55444e-17	7.22002e-16	27.329
chr18	73970140	73970642	RP11-94B19.4	1.27683	1.02078	1.53289	1.2908	9.88566	9.55979e-17	7.22392e-16	27.4215
chr1	199337260	199337950	RP11-104D3.1	1.31532	1.05155	1.5791	1.2487	9.88566	9.56022e-17	7.2241e-16	27.4223
chr11	20153272	20154384	NAV2-AS1	1.13397	0.906566	1.36138	2.42792	9.8856	9.56299e-17	7.22604e-16	27.2835
chr14	84947015	84947857	RNU6-976P	1.28465	1.02702	1.54227	1.95588	9.88555	9.56565e-17	7.22791e-16	27.3529
chr1	63258165	63258571	ATG4C	1.71781	1.37332	2.0623	0.357703	9.88552	9.5672e-17	7.22893e-16	27.4923
chr11	42028074	42028749	RP11-148I19.1	1.47868	1.18215	1.77522	1.54329	9.88546	9.5698e-17	7.23074e-16	27.3946
chr3	148906242	148906491	CP	1.47527	1.17941	1.77112	0.567925	9.88536	9.57473e-17	7.23432e-16	27.4733
chr17	12694198	12694805	ARHGAP44	1.56397	1.25032	1.87761	1.09349	9.88529	9.57841e-17	7.23696e-16	27.4317
chr6	144110842	144111874	PHACTR2	1.14384	0.914449	1.37324	2.09113	9.88522	9.58207e-17	7.23957e-16	27.3308
chr3	112250189	112250722	ATG3	1.45656	1.16445	1.74867	1.42974	9.88516	9.58493e-17	7.24158e-16	27.4105
chr10	126196996	126197195	RPS10P18	1.8229	1.45731	2.18848	-0.648447	9.88507	9.5896e-17	7.24482e-16	27.5421
chr1	217055117	217055380	ESRRG	1.66206	1.32872	1.99539	0.142328	9.88488	9.5988e-17	7.25162e-16	27.507
chr8	81830676	81831412	ZNF704	1.31857	1.05412	1.58301	2.07604	9.88477	9.60435e-17	7.25552e-16	27.3317
chr7	55600660	55601692	VOPP1	1.1697	0.935109	1.4043	2.56406	9.88466	9.60969e-17	7.25941e-16	27.2653
chr18	55266486	55267108	NARS	1.48666	1.18849	1.78482	1.08561	9.88464	9.611e-17	7.26025e-16	27.4202
chr10	36404822	36405722	RP11-810B23.1	1.35952	1.08685	1.63219	1.87982	9.8844	9.62318e-17	7.2693e-16	27.3498
chr5	36051177	36051861	UGT3A2	1.35872	1.08621	1.63123	1.47622	9.88429	9.62835e-17	7.27306e-16	27.3979
chr14	62502592	62503310	SYT16	1.23572	0.987872	1.48356	1.77811	9.88422	9.63208e-17	7.27573e-16	27.3597
chr2	102377180	102377747	MAP4K4	1.59803	1.27751	1.91855	0.664606	9.88413	9.63653e-17	7.27894e-16	27.4712
chr3	98047369	98047762	OR5H8P	1.57154	1.25634	1.88675	1.07088	9.88408	9.63877e-17	7.28049e-16	27.4286
chr6	51862061	51862746	RN7SL580P	1.18072	0.943904	1.41754	1.59718	9.88406	9.6398e-17	7.28111e-16	27.3816
chr3	83711349	83712094	SRRM1P2	1.41409	1.13046	1.69771	1.75378	9.88401	9.6423e-17	7.28285e-16	27.3743
chr1	219496700	219498413	RP11-392O17.1	1.09736	0.877263	1.31747	3.2347	9.88399	9.64333e-17	7.28348e-16	27.1526
chr7	97868336	97868604	TECPR1	1.75424	1.40238	2.1061	0.198704	9.88386	9.64988e-17	7.28828e-16	27.4963
chr13	86620501	86621413	RP11-30L8.1	1.16656	0.932578	1.40055	2.32446	9.88382	9.65183e-17	7.2896e-16	27.3045
chr4	120513679	120514051	SNORA11	1.38589	1.10791	1.66387	0.877341	9.88376	9.65496e-17	7.29182e-16	27.4463
chr12	65088496	65089013	AC025262.1	1.58012	1.26318	1.89706	1.19979	9.88367	9.65985e-17	7.29536e-16	27.4083
chr12	47426208	47427140	PCED1B	1.17538	0.93962	1.41114	2.21874	9.88362	9.66233e-17	7.29709e-16	27.3115
chr11	14689564	14689951	RP11-677N16.1	1.71805	1.37345	2.06266	-0.0287187	9.8836	9.66293e-17	7.29739e-16	27.5138
chr6	98333076	98333751	RP11-436D23.1	1.38692	1.10873	1.66511	1.44111	9.88354	9.6661e-17	7.29964e-16	27.3845
chr9	76046398	76046617	RP11-404E6.1	1.59164	1.27238	1.9109	-0.0824317	9.88338	9.67438e-17	7.30574e-16	27.5052
chr13	84638195	84638604	UBE2D3P4	1.3498	1.07905	1.62055	1.00404	9.88332	9.6771e-17	7.30765e-16	27.4273
chr2	86113614	86114303	ST3GAL5	1.2555	1.00366	1.50735	2.20107	9.88305	9.69097e-17	7.31797e-16	27.3007
chr18	6781256	6782301	ARHGAP28	1.18651	0.948503	1.42452	2.18774	9.88291	9.69809e-17	7.3232e-16	27.305
chr15	44673502	44673713	CASC4	1.73248	1.38495	2.08001	-0.464292	9.88273	9.70707e-17	7.32968e-16	27.5243
chr1	190422770	190423031	BRINP3	1.57602	1.25987	1.89217	0.247987	9.88268	9.70964e-17	7.33124e-16	27.4845
chr15	54474565	54475295	UNC13C	1.41792	1.13349	1.70235	1.34598	9.88268	9.70968e-17	7.33124e-16	27.4013
chr2	189321832	189322311	GULP1	1.31197	1.04879	1.57515	1.29237	9.88268	9.70973e-17	7.33124e-16	27.4105
chr8	54857284	54858330	RGS20	1.15474	0.923101	1.38638	2.22823	9.88263	9.71217e-17	7.33294e-16	27.2985
chr2	160003469	160004496	TANC1	1.27349	1.01803	1.52895	2.58835	9.88261	9.71312e-17	7.33351e-16	27.2479
chr18	47995571	47996328	RPLP0P11	1.49558	1.19556	1.7956	1.69956	9.88233	9.72718e-17	7.34397e-16	27.3563
chr11	45306770	45307252	SYT13	1.73298	1.38533	2.08062	0.620014	9.88231	9.72851e-17	7.34482e-16	27.4572
chr13	111116925	111117618	COL4A2-AS2	1.5175	1.21307	1.82192	1.51564	9.88219	9.73447e-17	7.34917e-16	27.3777
chr15	89731327	89731902	ABHD2	1.49504	1.19512	1.79496	1.10651	9.88218	9.73494e-17	7.34938e-16	27.4042
chr9	18020008	18020565	SH3GL2	1.35287	1.08147	1.62427	1.5709	9.8821	9.73881e-17	7.35215e-16	27.3686
chr14	40113483	40113946	RP11-111A21.1	1.2816	1.0245	1.53871	1.11459	9.882	9.74404e-17	7.35591e-16	27.4211
chr1	205393930	205394651	LEMD1	1.70558	1.36342	2.04775	0.726365	9.88195	9.74658e-17	7.35757e-16	27.4475
chr11	44602065	44602706	CD82	1.57285	1.25732	1.88839	1.21694	9.8819	9.74925e-17	7.35943e-16	27.4081
chr3	24056179	24057250	NR1D2	1.23074	0.983832	1.47765	1.86723	9.88172	9.75834e-17	7.36614e-16	27.3426
chr8	60036108	60036564	RP11-25K19.1	1.39338	1.11384	1.67292	1.11178	9.88163	9.76281e-17	7.36922e-16	27.4166
chr9	96233338	96233909	FAM120AOS	1.67447	1.33854	2.0104	0.761886	9.88162	9.76347e-17	7.36956e-16	27.4427
chr6	49792050	49792530	RP11-719J20.1	1.36294	1.0895	1.63638	1.45537	9.88144	9.77245e-17	7.37619e-16	27.3822
chr3	18203979	18204779	AC132807.1	1.1309	0.904011	1.35778	2.01186	9.88139	9.77514e-17	7.37807e-16	27.3204
chr10	91713225	91714132	RP11-478K7.2	1.16451	0.930878	1.39814	1.91961	9.88133	9.77783e-17	7.37995e-16	27.3309
chr7	7952308	7953133	AC006465.4	1.41677	1.13253	1.70101	1.51292	9.88133	9.77812e-17	7.38003e-16	27.3777
chr11	97062903	97063418	RP11-882G5.1	1.39421	1.11449	1.67393	1.79812	9.88128	9.78043e-17	7.38161e-16	27.3424
chr9	101334187	101334788	GABBR2	1.56005	1.24706	1.87304	1.3198	9.88125	9.78239e-17	7.38294e-16	27.3924
chr3	106444443	106444962	Y_RNA	1.14119	0.912237	1.37015	1.46587	9.88121	9.78402e-17	7.38402e-16	27.378
chr17	9961808	9962087	GAS7	1.81003	1.44688	2.17318	0.091447	9.88115	9.78729e-17	7.38634e-16	27.4887
chr6	137334879	137335347	RP11-204P2.3	1.32105	1.05601	1.5861	1.26239	9.88114	9.78773e-17	7.38653e-16	27.3956
chr14	44634270	44635545	RP11-305B6.1	1.35089	1.07986	1.62192	2.52067	9.88113	9.78846e-17	7.38693e-16	27.263
chr18	51804221	51804660	POLI	1.50599	1.20384	1.80814	0.814948	9.88106	9.79193e-17	7.38939e-16	27.4358
chr20	24911355	24912031	CST7	1.52068	1.21558	1.82578	0.914159	9.881	9.79509e-17	7.39163e-16	27.4276
chr9	21763201	21763609	MTAP	1.44908	1.15835	1.73982	0.718262	9.88096	9.79688e-17	7.39283e-16	27.4446
chr6	11188434	11188779	NEDD9	1.52133	1.2161	1.82656	0.309734	9.88095	9.79759e-17	7.39322e-16	27.4753
chr9	120077441	120078109	RN7SKP125	1.17945	0.942812	1.4161	1.75464	9.8808	9.80495e-17	7.39862e-16	27.3431
chrX	36798732	36799438	RP11-492O8.1	1.46135	1.16815	1.75456	1.47139	9.88076	9.80738e-17	7.4003e-16	27.3553
chr2	151534253	151534466	AC104777.4	1.51711	1.21272	1.8215	0.372029	9.8807	9.81039e-17	7.40242e-16	27.462
chr9	116736338	116736651	ZNF618	1.83027	1.46304	2.1975	-0.00600747	9.88057	9.817e-17	7.40711e-16	27.4866
chr8	117857105	117857596	RAD21	1.45342	1.1618	1.74504	0.82939	9.88039	9.8263e-17	7.41397e-16	27.4345
chrX	39620165	39620519	RN7SL732P	1.80143	1.43998	2.16288	0.134501	9.88029	9.83144e-17	7.4177e-16	27.4688
chr15	89239255	89239741	ISG20	1.68713	1.34861	2.02566	0.625633	9.88009	9.84126e-17	7.42496e-16	27.4519
chr6	107907007	107907710	SOBP	1.38243	1.10505	1.65982	1.53046	9.88006	9.84274e-17	7.42592e-16	27.3633
chr6	83867299	83867710	DOPEY1	1.48827	1.18965	1.7869	0.965354	9.88002	9.84517e-17	7.42761e-16	27.4158
chr1	198763609	198764195	MIR181A1HG	1.49731	1.19687	1.79775	1.04146	9.87997	9.84737e-17	7.42911e-16	27.4119
chr20	53172082	53172351	DOK5	1.68314	1.34541	2.02087	-0.0679671	9.87995	9.84836e-17	7.42962e-16	27.4896
chr6	107975800	107976910	SOBP	1.23913	0.990489	1.48776	1.94396	9.87995	9.84845e-17	7.42962e-16	27.3192
chr1	185562567	185563500	GS1-204I12.1	1.27777	1.02138	1.53417	1.93279	9.87989	9.85149e-17	7.43177e-16	27.3267
chr8	110098455	110099057	TRHR	1.28267	1.02529	1.54004	1.92195	9.87985	9.85388e-17	7.43342e-16	27.3239
chr13	53903480	53903960	AL450423.1	1.43453	1.14668	1.72238	1.33523	9.87982	9.8551e-17	7.43419e-16	27.3888
chr3	179959773	179960183	GAPDHP36	1.55195	1.24054	1.86336	0.560446	9.87981	9.85586e-17	7.43461e-16	27.4473
chr9	30815619	30816816	KRT18P36	1.16097	0.928014	1.39393	2.35372	9.87978	9.85728e-17	7.43553e-16	27.2775
chr17	48698297	48699258	CTB-22K21.2	1.67741	1.34082	2.01399	1.52505	9.87973	9.85978e-17	7.43727e-16	27.3543
chr2	188435135	188435370	TFPI	1.5686	1.25385	1.88335	0.360631	9.87971	9.86085e-17	7.43792e-16	27.4605
chr3	165887459	165888182	RP11-12N13.4	1.38123	1.10406	1.6584	1.63419	9.87936	9.87893e-17	7.45141e-16	27.3588
chr2	69655494	69656197	NFU1	1.67683	1.34034	2.01332	0.48711	9.87925	9.88466e-17	7.45558e-16	27.4602
chr3	116107755	116108345	LSAMP-AS1	1.43192	1.14457	1.71928	1.29267	9.8789	9.9028e-17	7.46895e-16	27.3855
chr3	88438446	88439327	Y_RNA	1.25956	1.00679	1.51232	1.77237	9.87886	9.90472e-17	7.47025e-16	27.3253
chr1	173221670	173221877	snoU13	1.6048	1.28275	1.92684	-0.0499534	9.87873	9.91166e-17	7.47533e-16	27.4852
chr9	109190002	109190494	RP11-308N19.1	1.62204	1.29653	1.94756	0.688845	9.8787	9.91319e-17	7.47633e-16	27.437
chr9	76903337	76903600	RP11-171A24.2	1.38775	1.10925	1.66624	0.623963	9.87864	9.91595e-17	7.47827e-16	27.439
chr3	106871723	106873277	LINC00882	0.988901	0.790447	1.18736	2.9616	9.87864	9.91624e-17	7.47833e-16	27.1687
chr21	37924016	37924613	CLDN14	1.78179	1.42422	2.13937	0.670582	9.87861	9.91786e-17	7.4794e-16	27.4414
chr12	96759661	96760463	RP11-117N2.2	1.46578	1.17162	1.75994	1.27748	9.87853	9.92196e-17	7.48234e-16	27.383
chr7	110325887	110326305	AC073326.3	1.54248	1.23293	1.85204	1.03673	9.87845	9.92583e-17	7.48495e-16	27.4076
chr15	46713062	46713624	SNORD11	1.39875	1.11804	1.67945	1.01239	9.87845	9.9259e-17	7.48495e-16	27.4161
chr1	175840453	175841201	RP11-222A5.1	1.27914	1.02244	1.53585	1.67573	9.87845	9.92602e-17	7.48495e-16	27.3428
chr12	29376499	29377409	FAR2	1.07418	0.858603	1.28975	2.15209	9.87835	9.93086e-17	7.48844e-16	27.2874
chr12	16673302	16673643	RP11-424M22.1	1.4567	1.16436	1.74905	1.30425	9.87822	9.93793e-17	7.49362e-16	27.3726
chr2	158060077	158060572	AC016732.2	1.47765	1.1811	1.7742	0.902679	9.87814	9.94187e-17	7.49644e-16	27.4191
chr5	36262289	36262652	NADK2	1.35867	1.08599	1.63134	0.709803	9.87803	9.94762e-17	7.50062e-16	27.4301
chr11	17593780	17593989	OTOG	1.81481	1.45059	2.17903	0.676221	9.87797	9.9508e-17	7.50272e-16	27.4302
chr15	93867591	93868201	RP11-266O8.1	1.36591	1.09178	1.64005	1.17206	9.87797	9.95081e-17	7.50272e-16	27.3854
chr14	68717728	68718139	RN7SL108P	1.69668	1.35617	2.0372	0.0249658	9.87796	9.95124e-17	7.50289e-16	27.4736
chr12	30668201	30668742	RP11-776A13.2	1.15782	0.925449	1.39019	1.76086	9.87786	9.9565e-17	7.50671e-16	27.3281
chr2	161893889	161894381	AC009313.2	1.43957	1.15065	1.72849	0.980538	9.87784	9.95744e-17	7.50719e-16	27.4013
chr10	32878235	32878969	C10ORF68	1.6572	1.32461	1.9898	0.943764	9.87784	9.95754e-17	7.50719e-16	27.4047
chr5	125172053	125172339	CTC-394G3.1	1.64177	1.31227	1.97127	0.167802	9.87778	9.96038e-17	7.50902e-16	27.4627
chr6	26571811	26572407	ABT1	1.46068	1.16752	1.75383	1.91165	9.87771	9.96409e-17	7.51167e-16	27.3087
chr8	29512981	29513836	RPL17P33	1.2005	0.959558	1.44144	1.88635	9.87763	9.96826e-17	7.51466e-16	27.3155
chr11	94946640	94947491	RP11-712B9.2	1.34226	1.07286	1.61165	1.4099	9.87759	9.97022e-17	7.51598e-16	27.3684
chr12	26527757	26528286	RNA5SP354	1.51187	1.20844	1.81531	1.13034	9.87757	9.97168e-17	7.51693e-16	27.3983
chr7	77359722	77360381	RSBN1L	1.58783	1.26914	1.90652	0.732932	9.87732	9.98427e-17	7.52627e-16	27.4233
chr1	214535388	214536230	RP11-176D17.3	1.26316	1.00963	1.51669	2.32298	9.87728	9.98647e-17	7.52777e-16	27.2515
chr7	46803684	46804221	AC011294.3	1.3848	1.10686	1.66274	1.5132	9.87726	9.98781e-17	7.52863e-16	27.3411
chr14	40203961	40205060	RP11-111A21.1	1.18393	0.946304	1.42156	2.32889	9.87717	9.99253e-17	7.53203e-16	27.2645
chr14	69132023	69132283	CTD-2325P2.3	1.77679	1.42016	2.13341	-0.48772	9.87704	9.99901e-17	7.53661e-16	27.4943
chr2	61423592	61424158	RP11-493E12.2	1.53909	1.23017	1.84801	0.73817	9.87698	1.00022e-16	7.53885e-16	27.4213
chr16	31227122	31227375	PYDC1	1.81815	1.45322	2.18309	-0.261754	9.87694	1.00042e-16	7.54022e-16	27.478
chr18	50561077	50561418	DCC	1.48155	1.18418	1.77892	0.941426	9.87692	1.00055e-16	7.54107e-16	27.4096
chr1	219115578	219116479	RP11-412H9.2	1.22161	0.976411	1.4668	1.94918	9.87691	1.00058e-16	7.54111e-16	27.3044
chr5	149666529	149666728	CAMK2A	2.00698	1.60414	2.40982	0.387969	9.87681	1.0011e-16	7.54486e-16	27.4478
chr1	155934101	155934389	ARHGEF2	1.78923	1.43009	2.14836	-0.00306439	9.8767	1.00166e-16	7.54894e-16	27.4687
chr1	172668361	172668758	FASLG	1.81004	1.44672	2.17336	0.669851	9.87656	1.00239e-16	7.55432e-16	27.4249
chr7	121012645	121013067	FAM3C	1.43096	1.14373	1.71819	0.899421	9.87655	1.00249e-16	7.55486e-16	27.4174
chr1	117827006	117827626	RP11-39H13.1	1.15232	0.921018	1.38361	2.0291	9.87653	1.00258e-16	7.55539e-16	27.2884
chr7	29961072	29961883	snoU13	1.31668	1.05238	1.58097	1.76591	9.87644	1.00306e-16	7.55871e-16	27.3185
chr18	51283622	51284119	RPL29P32	1.23681	0.988546	1.48507	1.42652	9.87642	1.00316e-16	7.55931e-16	27.3621
chr9	123690529	123691994	TRAF1	1.05943	0.84677	1.27208	2.96489	9.87638	1.00336e-16	7.56067e-16	27.1498
chr15	59007667	59007935	RN7SKP95	1.697	1.35636	2.03764	-0.392817	9.87627	1.00394e-16	7.56492e-16	27.486
chr10	79091927	79092474	RP11-328K22.1	1.49548	1.19529	1.79567	1.03455	9.87625	1.00402e-16	7.56534e-16	27.3847
chr9	111472313	111472984	RP11-339N8.1	1.3501	1.0791	1.62111	1.79859	9.87623	1.00411e-16	7.56588e-16	27.3127
chr6	131193324	131194125	EPB41L2	1.06429	0.850654	1.27792	2.20746	9.87622	1.00416e-16	7.56613e-16	27.2599
chr7	28848459	28849105	CREB5	1.48592	1.18765	1.78419	1.70158	9.87615	1.00454e-16	7.56879e-16	27.3278
chr9	123083222	123083514	CDK5RAP2	1.70898	1.36593	2.05202	-0.119213	9.87615	1.00456e-16	7.56879e-16	27.4713
chr9	138132054	138132404	RP11-399H11.3	1.92175	1.53599	2.30751	-0.0757585	9.87611	1.00478e-16	7.57032e-16	27.4654
chrX	5970296	5971623	SNORA31	1.17162	0.936439	1.40681	2.2492	9.87604	1.00515e-16	7.57291e-16	27.2328
chr4	73161166	73162234	ADAMTS3	1.1413	0.912204	1.3704	3.15276	9.87602	1.00521e-16	7.57325e-16	27.1354
chr5	127176516	127177489	CTC-228N24.2	1.25314	1.00159	1.50469	1.99787	9.87586	1.00606e-16	7.57936e-16	27.3005
chr11	83280487	83281115	RP11-160H12.2	1.27855	1.02189	1.5352	1.30699	9.8758	1.00639e-16	7.58164e-16	27.3658
chr5	55278663	55279271	IL6ST	1.30051	1.03944	1.56157	1.61172	9.87569	1.00694e-16	7.58564e-16	27.3271
chr2	110020143	110020884	MIR4266	1.51723	1.21266	1.8218	1.70967	9.87568	1.00699e-16	7.58587e-16	27.3225
chr17	71192720	71192956	COG1	1.66349	1.32956	1.99742	0.119499	9.87566	1.00711e-16	7.58663e-16	27.4551
chr3	174978166	174978661	NAALADL2	1.40869	1.12591	1.69148	1.00288	9.8756	1.00744e-16	7.58894e-16	27.3886
chr22	32075839	32076236	PISD	1.76916	1.41401	2.12431	-0.176103	9.87557	1.0076e-16	7.59002e-16	27.467
chr3	10320864	10321548	TATDN2	1.70017	1.35887	2.04147	0.904827	9.87543	1.0083e-16	7.59517e-16	27.4003
chrX	132916693	132917015	RPSAP63	1.71745	1.37267	2.06222	0.380079	9.87531	1.00897e-16	7.6e-16	27.4267
chr3	125784234	125784464	SLC41A3	1.743	1.3931	2.09291	-0.105272	9.8753	1.00899e-16	7.6e-16	27.4656
chr12	63186075	63186736	PPM1H	1.58156	1.26406	1.89906	1.46912	9.87515	1.00979e-16	7.60588e-16	27.3475
chr8	35801797	35802488	RP11-473J6.1	1.15295	0.921491	1.38442	2.26394	9.87494	1.01093e-16	7.61415e-16	27.259
chr2	115163981	115164331	RNU2-41P	1.49299	1.19325	1.79272	0.691888	9.87478	1.01177e-16	7.62034e-16	27.4107
chr2	177463331	177463765	RP11-324L17.1	1.50215	1.20058	1.80373	0.621402	9.8747	1.01217e-16	7.62318e-16	27.426
chr8	128368123	128368757	RP11-382A18.2	1.43048	1.14329	1.71768	1.43	9.87444	1.01352e-16	7.63322e-16	27.3473
chr10	50221056	50221735	RP11-523O18.5	1.61912	1.29405	1.94419	1.11059	9.87442	1.01362e-16	7.63384e-16	27.3797
chr18	70288899	70290227	HNRNPA1P11	1.1649	0.931018	1.39879	2.60547	9.87392	1.01627e-16	7.65357e-16	27.2055
chrX	41622555	41622760	RP5-1174J21.2	1.89324	1.51312	2.27336	-0.581868	9.87389	1.01643e-16	7.65464e-16	27.4729
chr6	129952165	129952806	ARHGAP18	1.35806	1.08539	1.63073	1.56889	9.87389	1.01647e-16	7.65482e-16	27.3339
chr1	167274618	167275214	POU2F1	1.47405	1.17809	1.77001	0.702305	9.87387	1.01655e-16	7.65527e-16	27.4108
chr4	181367055	181367601	RP11-751A18.1	1.59918	1.27809	1.92026	1.19489	9.87383	1.01676e-16	7.65667e-16	27.3779
chr7	23139116	23139517	KLHL7-AS1	1.63512	1.30682	1.96342	0.254249	9.87372	1.01736e-16	7.661e-16	27.4365
chr1	90749321	90749894	RNU6-695P	1.40817	1.12543	1.6909	1.12241	9.87368	1.01758e-16	7.66257e-16	27.3695
chr12	68571743	68572276	IFNG	1.3736	1.0978	1.6494	1.10498	9.87354	1.01829e-16	7.6677e-16	27.3713
chr2	191120406	191120721	HIBCH	1.71459	1.37033	2.05886	0.184164	9.8735	1.01852e-16	7.66932e-16	27.4417
chr14	35023459	35024470	RNU1-28P	1.26786	1.01328	1.52243	2.01559	9.87338	1.01913e-16	7.67372e-16	27.2779
chr12	22958929	22959479	RP11-114G22.1	1.4395	1.15046	1.72854	1.20429	9.87325	1.01985e-16	7.67886e-16	27.368
chrX	97322477	97323070	RP13-130D24.1	1.4603	1.16708	1.75351	0.99461	9.87324	1.01992e-16	7.67921e-16	27.3725
chr13	43767259	43767674	LINC00400	1.70401	1.36186	2.04617	0.488094	9.87314	1.02041e-16	7.68274e-16	27.4215
chr10	61648432	61649006	CCDC6	1.42055	1.13531	1.70579	0.842826	9.87312	1.02055e-16	7.68363e-16	27.3903
chr7	113988581	113989021	RP11-95P9.1	1.41532	1.13113	1.69951	1.00861	9.873	1.02115e-16	7.688e-16	27.3825
chr4	163747076	163747791	AC005150.1	1.45886	1.16592	1.75179	1.87031	9.87294	1.02149e-16	7.69042e-16	27.3073
chr9	117535863	117536063	TNFSF15	1.62847	1.30148	1.95547	0.120145	9.87292	1.02158e-16	7.69092e-16	27.4444
chr7	151143809	151144034	CRYGN	1.8094	1.44607	2.17273	-0.224427	9.87274	1.02256e-16	7.69816e-16	27.4564
chr12	106354755	106355054	ST13P3	1.73891	1.38974	2.08809	0.065491	9.8727	1.02276e-16	7.69954e-16	27.4493
chr10	102322422	102323080	HIF1AN	1.72203	1.37624	2.06782	1.20411	9.87268	1.02288e-16	7.70029e-16	27.3526
chr1	176927730	176928294	MIR488	1.63471	1.30646	1.96297	0.881181	9.8726	1.02332e-16	7.70342e-16	27.3851
chr15	56889862	56890176	RP11-1129I3.1	1.6893	1.35008	2.02852	0.0288722	9.87256	1.02349e-16	7.70453e-16	27.4452
chr3	31567556	31567834	STT3B	1.63108	1.30355	1.95861	0.0253461	9.87251	1.02378e-16	7.70658e-16	27.4489
chr9	78085201	78085505	RP11-323A7.1	1.50582	1.20344	1.8082	0.83056	9.8724	1.02434e-16	7.71063e-16	27.3979
chr5	116108504	116109157	RP11-249M12.2	1.22136	0.976099	1.46662	1.58734	9.87235	1.02463e-16	7.71265e-16	27.3234
chr3	81476895	81477820	RP11-564P9.1	1.15775	0.92526	1.39024	2.11004	9.87225	1.02519e-16	7.71671e-16	27.2573
chr4	154690238	154691051	RNF175	1.36389	1.09	1.63777	1.55334	9.87221	1.02536e-16	7.71782e-16	27.3213
chr21	42422693	42423197	LINC00323	1.52862	1.22165	1.83559	0.547323	9.8722	1.02546e-16	7.71843e-16	27.4073
chr2	129729752	129730478	AC068483.1	1.28851	1.02975	1.54726	1.49771	9.87203	1.02635e-16	7.72495e-16	27.316
chrX	92959291	92959670	FAM133A	1.63419	1.30602	1.96237	0.0857769	9.87193	1.02687e-16	7.72872e-16	27.438
chr14	64988996	64989240	RP11-973N13.5	1.80716	1.44425	2.17008	-0.421624	9.87171	1.02805e-16	7.73745e-16	27.463
chr2	224948328	224948935	SERPINE2	1.39758	1.11692	1.67825	1.02038	9.87163	1.02848e-16	7.7405e-16	27.3763
chr3	160706236	160706706	B3GALNT1	1.37835	1.10154	1.65515	0.99292	9.87151	1.02914e-16	7.74534e-16	27.3637
chr12	4926963	4927507	GALNT8	1.5621	1.24839	1.87581	1.31146	9.87145	1.02944e-16	7.74744e-16	27.3424
chr11	10974257	10974527	CTD-2003C8.2	1.90502	1.52244	2.2876	-0.355438	9.87143	1.02956e-16	7.74816e-16	27.4565
chr14	35376502	35376742	RP11-73E17.3	1.6869	1.34813	2.02568	-0.19062	9.87143	1.02958e-16	7.74816e-16	27.4535
chr1	153814699	153815023	RP11-216N14.7	1.90855	1.52525	2.29184	-0.170288	9.87133	1.03009e-16	7.75185e-16	27.4508
chr4	115107848	115108368	RP11-362M19.1	1.39061	1.11133	1.66989	1.12099	9.87106	1.03155e-16	7.76234e-16	27.3635
chr11	80610396	80610927	RP11-170L9.1	1.5971	1.27634	1.91785	1.3389	9.87101	1.03183e-16	7.76433e-16	27.3438
chr10	118676768	118677409	KIAA1598	1.75792	1.40486	2.11098	0.729288	9.87092	1.03227e-16	7.76749e-16	27.39
chr8	143629798	143630310	BAI1	1.85435	1.48192	2.22678	0.635128	9.8708	1.03295e-16	7.77245e-16	27.3979
chr7	13914013	13914870	AC005019.2	1.30223	1.04069	1.56378	1.85085	9.87072	1.03337e-16	7.77546e-16	27.2932
chr21	27276455	27277377	APP	1.30235	1.04078	1.56392	1.97408	9.87069	1.03352e-16	7.77638e-16	27.2796
chr3	31431018	31431590	AC099540.1	1.30158	1.04017	1.563	1.16336	9.87066	1.0337e-16	7.77761e-16	27.3571
chr11	112226396	112226775	RNU6-44P	1.80615	1.44339	2.1689	0.444059	9.87059	1.03409e-16	7.78038e-16	27.4066
chr5	53676072	53676587	LINC01033	1.59016	1.27078	1.90954	1.08152	9.87045	1.03485e-16	7.78594e-16	27.3573
chr18	43490415	43490698	EPG5	1.51931	1.21416	1.82446	0.854282	9.87037	1.03524e-16	7.78871e-16	27.3724
chr9	114454031	114454342	GNG10	1.69217	1.3523	2.03205	0.45689	9.87025	1.03593e-16	7.79375e-16	27.4011
chr11	73672475	73672709	DNAJB13	1.85752	1.48443	2.23061	-0.299207	9.87013	1.03656e-16	7.7983e-16	27.4473
chr21	32994670	32995042	FBXW11P1	1.6023	1.28047	1.92413	0.354289	9.87012	1.03658e-16	7.79832e-16	27.4133
chr10	112662017	112662610	BBIP1	1.63037	1.3029	1.95785	0.574897	9.87003	1.03708e-16	7.80195e-16	27.4035
chr8	67306579	67307039	RP11-346I3.4	1.56984	1.25453	1.88516	0.655119	9.86993	1.03762e-16	7.80583e-16	27.3986
chr2	197872436	197873110	HNRNPA3P15	1.36096	1.08759	1.63432	1.08539	9.86977	1.03847e-16	7.81193e-16	27.3519
chr7	91939740	91940211	ANKIB1	1.55013	1.23876	1.86149	0.713545	9.86974	1.03866e-16	7.81318e-16	27.3926
chr12	64888559	64888850	TBK1	1.45215	1.16047	1.74384	0.00697088	9.86973	1.03874e-16	7.81362e-16	27.4314
chr10	18527014	18528241	CACNB2	1.03311	0.825599	1.24063	2.65781	9.86969	1.03894e-16	7.81497e-16	27.1722
chr11	14964650	14964895	CALCA	1.63044	1.30294	1.95793	-0.059071	9.86963	1.03926e-16	7.81704e-16	27.4394
chr20	55707304	55707803	RP11-560A15.3	1.61564	1.29112	1.94017	0.733581	9.86962	1.03932e-16	7.81732e-16	27.3764
chr1	211075364	211076154	IPO8P1	1.33531	1.0671	1.60353	1.53015	9.86959	1.03947e-16	7.8183e-16	27.3046
chr18	23887045	23887523	U3	1.27502	1.01891	1.53112	2.18695	9.86956	1.03963e-16	7.81934e-16	27.2409
chr8	14959086	14959868	SGCZ	1.21105	0.967788	1.4543	1.82916	9.86956	1.03965e-16	7.81935e-16	27.2781
chr2	199205465	199206116	PLCL1	1.46357	1.16959	1.75756	0.852883	9.86951	1.03989e-16	7.82098e-16	27.3785
chr6	17715299	17715730	RNA5SP204	1.66006	1.3266	1.99352	0.308726	9.86936	1.04074e-16	7.82725e-16	27.4133
chr6	116421429	116423150	NT5DC1	0.600871	0.480172	0.721569	4.97965	9.86924	1.04135e-16	7.83168e-16	26.6796
chr3	89383251	89384018	EPHA3	1.43078	1.14337	1.71819	1.88236	9.86913	1.04198e-16	7.83627e-16	27.2794
chr4	43543538	43543961	RP11-466J24.1	1.55825	1.24523	1.87126	0.885605	9.86909	1.04216e-16	7.83746e-16	27.3735
chr10	105518687	105519554	SH3PXD2A	1.22949	0.982512	1.47647	2.446	9.86886	1.04342e-16	7.84679e-16	27.1806
chr5	116505739	116505980	RPL35AP15	1.48412	1.18599	1.78226	0.488724	9.86882	1.04367e-16	7.84845e-16	27.4029
chr9	3976848	3977244	GLIS3	1.32828	1.06145	1.59511	0.753296	9.86862	1.04472e-16	7.85623e-16	27.385
chr7	23730943	23731371	FAM221A	1.53113	1.22355	1.83871	0.726541	9.86859	1.04492e-16	7.85754e-16	27.3849
chr9	87400028	87400564	NTRK2	1.52625	1.21964	1.83285	0.579467	9.86851	1.04533e-16	7.86045e-16	27.3921
chr16	67956024	67956465	CTRL	1.94732	1.55613	2.33851	0.306133	9.8685	1.04539e-16	7.8608e-16	27.4052
chr17	32893963	32894285	C17orf102	1.87018	1.49448	2.24588	0.0951163	9.86846	1.04562e-16	7.86235e-16	27.4177
chr3	154959916	154960598	RP11-451G4.1	1.25513	1.00299	1.50727	2.22931	9.86837	1.04608e-16	7.86566e-16	27.2273
chr4	42150965	42151450	BEND4	1.36156	1.08803	1.63509	1.27307	9.86826	1.04671e-16	7.87024e-16	27.3303
chr4	31126438	31127412	RP11-617I14.1	1.36285	1.08906	1.63664	1.97367	9.86814	1.04738e-16	7.87493e-16	27.2568
chrX	130109702	130110411	RP1-23K20.2	1.21556	0.971356	1.45977	2.28711	9.86791	1.04859e-16	7.88385e-16	27.2049
chr5	81953126	81953507	CTD-2015A6.2	1.54458	1.23427	1.85489	0.680677	9.86786	1.0489e-16	7.88605e-16	27.3754
chr15	53292241	53292916	EEF1A1P22	1.46601	1.17148	1.76053	1.14895	9.86777	1.04936e-16	7.88938e-16	27.3442
chr8	120519425	120520086	RP11-775B15.3	1.2501	0.998946	1.50125	1.68297	9.86756	1.05052e-16	7.89787e-16	27.2862
chr13	31850513	31850982	B3GALTL	1.40414	1.12203	1.68624	0.885672	9.86741	1.05135e-16	7.90396e-16	27.3603
chr7	565268	565768	AC147651.3	1.87223	1.49608	2.24839	0.617789	9.8674	1.0514e-16	7.9042e-16	27.3863
chr10	64024438	64024885	RTKN2	1.53485	1.22648	1.84323	1.25988	9.86722	1.05236e-16	7.91108e-16	27.3325
chr12	24992137	24992672	RP11-625L16.3	1.23142	0.984012	1.47884	1.71077	9.86713	1.05287e-16	7.91477e-16	27.2803
chr10	52991051	52992105	RP11-40C11.2	1.21261	0.968972	1.45624	2.35747	9.867	1.0536e-16	7.92012e-16	27.208
chr6	151952889	151953777	RNU6-813P	1.18255	0.944953	1.42015	1.93641	9.86685	1.05441e-16	7.92599e-16	27.2553
chrX	105780588	105781312	RP13-483F6.1	1.46346	1.16942	1.7575	1.11491	9.86683	1.0545e-16	7.92657e-16	27.3305
chr10	114981430	114982211	TCF7L2	1.40289	1.12102	1.68476	1.50153	9.86683	1.05455e-16	7.92672e-16	27.2931
chr7	12991161	12991772	RBMX2P4	1.32204	1.05641	1.58766	1.63346	9.86676	1.05492e-16	7.92942e-16	27.2867
chr3	15198170	15198402	COL6A4P1	1.79395	1.4335	2.1544	-0.443042	9.8667	1.05525e-16	7.93168e-16	27.4415
chr16	76369932	76370313	CNTNAP4	1.59748	1.27651	1.91846	0.293959	9.86665	1.0555e-16	7.93339e-16	27.3989
chr13	31609691	31610526	LINC01066	1.31389	1.0499	1.57789	1.92181	9.86663	1.05565e-16	7.93436e-16	27.2478
chr8	37628252	37628837	PROSC	1.64815	1.31699	1.97931	0.707554	9.86651	1.05627e-16	7.93888e-16	27.3693
chr1	211496831	211497274	TRAF5	1.38304	1.10515	1.66094	1.21714	9.86646	1.05655e-16	7.94086e-16	27.3248
chr5	161132427	161133140	GABRA6	1.19527	0.955102	1.43544	1.52785	9.86628	1.05757e-16	7.94836e-16	27.2935
chr2	205429273	205429672	PARD3B	1.70813	1.36491	2.05135	0.310852	9.86625	1.0577e-16	7.94917e-16	27.3999
chr5	15452707	15453247	CTD-2313D3.1	1.30038	1.03909	1.56168	1.13435	9.86599	1.05915e-16	7.95985e-16	27.3294
chr11	7703364	7703800	CYB5R2	1.44599	1.15543	1.73656	0.648843	9.86572	1.06064e-16	7.97077e-16	27.3727
chr3	137846731	137847091	A4GNT	1.66765	1.33254	2.00276	0.420018	9.86561	1.06125e-16	7.97501e-16	27.3827
chr8	118830873	118831779	MED30	1.27926	1.0222	1.53632	1.79705	9.86558	1.06142e-16	7.97611e-16	27.2624
chrX	123389973	123390477	NPM1P34	1.73241	1.38428	2.08054	0.267993	9.86542	1.06228e-16	7.98246e-16	27.3853
chr14	82521535	82522413	EIF3LP1	1.24944	0.99836	1.50051	1.86103	9.86536	1.06264e-16	7.98494e-16	27.2657
chrX	100334799	100335591	TMEM35	1.33108	1.0636	1.59856	1.92093	9.86533	1.06279e-16	7.98591e-16	27.2336
chr11	16149721	16149920	AC103794.1	1.68836	1.34908	2.02764	-0.280842	9.86526	1.06317e-16	7.98865e-16	27.4233
chr2	166687367	166688087	AC009495.3	1.43772	1.14881	1.72664	1.56691	9.86526	1.06321e-16	7.9887e-16	27.2865
chr1	167288664	167289101	POU2F1	1.63887	1.30953	1.96821	0.425857	9.86511	1.06402e-16	7.9944e-16	27.3814
chr6	71331981	71332625	RP11-134K13.2	1.47946	1.18215	1.77676	1.2409	9.86509	1.06412e-16	7.99499e-16	27.3213
chr6	62335141	62335799	MTRNR2L9	1.1578	0.925133	1.39047	1.80082	9.86506	1.06429e-16	7.99607e-16	27.2529
chr14	49673282	49674150	RP11-816J8.1	1.1684	0.933598	1.4032	2.06441	9.86501	1.06456e-16	7.99793e-16	27.2281
chr3	37630340	37630822	RNU7-73P	1.51463	1.21025	1.81902	0.948009	9.86476	1.06593e-16	8.00792e-16	27.3424
chr5	59801266	59802339	PDE4D	1.18201	0.944465	1.41955	2.52504	9.86468	1.06639e-16	8.01117e-16	27.169
chr4	56308535	56308834	CLOCK	1.6362	1.30738	1.96503	0.619037	9.86461	1.06677e-16	8.01388e-16	27.3671
chr21	40275528	40276062	RPSAP64	1.43979	1.15044	1.72914	0.981053	9.86458	1.06695e-16	8.01511e-16	27.3353
chr10	60596671	60597266	RN7SKP196	1.58953	1.27009	1.90898	1.16682	9.86457	1.06701e-16	8.01534e-16	27.3185
chr20	1842400	1842716	SIRPA	1.71851	1.37314	2.06388	0.103321	9.8645	1.06739e-16	8.01805e-16	27.3987
chr11	33256485	33256896	RP1-89D4.1	1.58318	1.265	1.90135	0.309109	9.86446	1.06761e-16	8.01959e-16	27.3811
chr3	67341776	67342570	RP11-85I21.1	1.29019	1.0309	1.54948	1.93375	9.86445	1.06767e-16	8.01982e-16	27.2438
chr3	27155414	27156011	NEK10	1.42452	1.13823	1.7108	1.28346	9.86438	1.06805e-16	8.02258e-16	27.3132
chr5	28897096	28897452	CTD-2269E23.3	1.38212	1.10435	1.65988	1.14147	9.86435	1.06821e-16	8.02359e-16	27.3231
chr4	45477664	45478265	RNU6-931P	1.25033	0.999049	1.50162	1.56329	9.86426	1.06873e-16	8.02733e-16	27.2784
chr2	169201314	169201840	RN7SL95P	1.43519	1.14675	1.72363	1.35941	9.86424	1.06887e-16	8.02823e-16	27.2982
chr4	54335392	54335637	FIP1L1	1.97336	1.57676	2.36996	-0.502601	9.8642	1.06907e-16	8.02954e-16	27.4301
chr3	73593832	73594211	PDZRN3	1.34	1.07069	1.60932	0.899768	9.86408	1.06973e-16	8.03422e-16	27.3404
chr4	148878562	148878883	ARHGAP10	1.53558	1.22696	1.8442	0.487731	9.86403	1.07003e-16	8.03627e-16	27.3754
chr8	37517920	37518675	RNU6-607P	1.37381	1.09769	1.64992	1.53952	9.86378	1.07143e-16	8.04664e-16	27.2855
chr3	144551728	144552196	RNA5SP144	1.43906	1.14983	1.7283	0.963139	9.86352	1.07287e-16	8.05714e-16	27.3385
chr12	13467951	13468508	C12orf36	1.39646	1.11578	1.67714	0.905383	9.86328	1.07418e-16	8.06679e-16	27.3338
chr20	51130282	51130668	MRPS33P4	1.60246	1.28037	1.92455	0.558358	9.86306	1.07541e-16	8.07588e-16	27.3577
chr12	10355284	10355592	GABARAPL1	1.69025	1.35051	2.02999	0.203245	9.86297	1.07592e-16	8.07955e-16	27.3868
chr1	162897272	162897575	RP11-331H2.3	1.75102	1.39907	2.10298	0.597483	9.86289	1.07642e-16	8.08308e-16	27.3514
chr8	18291758	18292546	NAT2	1.42123	1.13555	1.7069	1.39898	9.86262	1.07789e-16	8.094e-16	27.3003
chr10	116201518	116202127	ABLIM1	1.61817	1.2929	1.94343	0.698681	9.86255	1.0783e-16	8.09691e-16	27.3521
chr7	106647836	106648368	PRKAR2B	1.39582	1.11524	1.67639	1.08485	9.86241	1.07906e-16	8.10245e-16	27.3174
chr2	25288640	25289050	RN7SL856P	1.72025	1.37445	2.06604	0.624574	9.86224	1.08006e-16	8.1098e-16	27.3494
chr1	112526138	112526754	KCND3	1.3702	1.09477	1.64564	1.30381	9.86202	1.08125e-16	8.11843e-16	27.2892
chr4	165405758	165406297	MARCH1	1.32996	1.06261	1.59731	1.40305	9.86202	1.0813e-16	8.11857e-16	27.29
chr1	218744655	218745173	U3	1.44427	1.15394	1.7346	1.19681	9.86194	1.08174e-16	8.12176e-16	27.3092
chr4	152566388	152566905	RP11-164P12.4	1.5498	1.23825	1.86135	0.727414	9.86176	1.08275e-16	8.12914e-16	27.3452
chr9	4932976	4933711	HNRNPA1P41	1.26794	1.01305	1.52283	1.57445	9.86171	1.08303e-16	8.13112e-16	27.2634
chr10	1851329	1852013	ADARB2	1.43822	1.1491	1.72734	1.45843	9.86164	1.08343e-16	8.13396e-16	27.2761
chr8	131657909	131658282	KB-1568E2.1	1.69748	1.35624	2.03872	0.564869	9.86163	1.08346e-16	8.13396e-16	27.3594
chr2	208920431	208920866	RNA5SP116	1.75456	1.40184	2.10727	0.251562	9.8616	1.08362e-16	8.13488e-16	27.3783
chr13	40515622	40516092	SNORD116	1.4003	1.1188	1.6818	1.05978	9.86159	1.08369e-16	8.13516e-16	27.3147
chr7	79464252	79464912	RNU6-849P	1.44112	1.15141	1.73083	1.33139	9.86159	1.0837e-16	8.13516e-16	27.2884
chr6	8888565	8889021	RP11-314C16.1	1.30891	1.04578	1.57203	1.35902	9.86159	1.08373e-16	8.13521e-16	27.2851
chr7	120546865	120547327	ING3	1.57658	1.25964	1.89352	0.725213	9.86157	1.08379e-16	8.1355e-16	27.3431
chr18	76991845	76992157	RP11-1136J12.1	1.99152	1.59116	2.39188	-0.431661	9.86136	1.08498e-16	8.14407e-16	27.4157
chrX	102782700	102783330	RAB40A	1.74727	1.39601	2.09852	0.722113	9.86134	1.08511e-16	8.14491e-16	27.3279
chr2	59984837	59985452	AC007131.2	1.4829	1.18478	1.78101	1.35034	9.86127	1.08552e-16	8.1478e-16	27.2919
chrX	129383998	129384314	ZNF280C	1.82527	1.45833	2.19222	-0.217819	9.86121	1.08585e-16	8.15016e-16	27.396
chr6	155030358	155031039	RP11-15G8.1	1.62686	1.2998	1.95392	0.8513	9.86117	1.08606e-16	8.15153e-16	27.3319
chr1	63142630	63142994	DOCK7	1.74536	1.39448	2.09625	-0.0249902	9.86111	1.08641e-16	8.15381e-16	27.3887
chr8	26370953	26371873	DPYSL2	1.40531	1.12279	1.68783	2.63012	9.86106	1.08673e-16	8.15606e-16	27.1119
chrX	14954697	14955044	MOSPD2	1.77469	1.41791	2.13148	0.443733	9.86101	1.08696e-16	8.15762e-16	27.3462
chr20	16951411	16951948	U3	1.34925	1.07799	1.62051	1.3345	9.8608	1.08816e-16	8.16649e-16	27.2899
chr2	151443984	151444445	AC104777.2	1.32362	1.05751	1.58973	1.14316	9.86066	1.08897e-16	8.17239e-16	27.309
chr3	64024994	64025193	PSMD6	1.71932	1.37365	2.06499	-0.268522	9.86056	1.08951e-16	8.17628e-16	27.3997
chr10	32648411	32648679	RP11-135A24.2	1.71597	1.37097	2.06096	-0.0758962	9.86054	1.08966e-16	8.17727e-16	27.3956
chr6	139994790	139995403	RP11-15H7.2	1.48605	1.18728	1.78482	1.38176	9.8605	1.0899e-16	8.17885e-16	27.2829
chr6	16362591	16362983	AL034375.1	1.61088	1.28701	1.93475	0.557729	9.86041	1.09037e-16	8.18227e-16	27.3441
chr5	40957049	40957427	C7	1.43753	1.14851	1.72656	0.984056	9.86024	1.09133e-16	8.18924e-16	27.3156
chr2	111377319	111377524	AC123886.2	1.78267	1.42425	2.14109	-0.252217	9.86007	1.0923e-16	8.19638e-16	27.3946
chr6	170712683	170713494	FAM120B	1.38943	1.11007	1.66879	1.96582	9.85989	1.09333e-16	8.20382e-16	27.2103
chr5	65470277	65470969	SREK1	1.55826	1.24495	1.87157	1.00624	9.85989	1.09333e-16	8.20382e-16	27.3121
chr7	141196847	141197648	RP11-744I24.3	1.47441	1.17796	1.77086	1.24706	9.85988	1.0934e-16	8.20417e-16	27.288
chr8	99257941	99258370	NIPAL2	1.50383	1.20146	1.8062	0.449037	9.85976	1.09406e-16	8.20892e-16	27.3545
chr3	157038571	157038817	RP11-550I24.2	1.62597	1.29904	1.9529	0.34776	9.85973	1.09428e-16	8.21043e-16	27.3684
chr14	69445754	69446773	ACTN1	1.16024	0.926955	1.39353	3.30796	9.85969	1.09446e-16	8.21161e-16	26.9909
chr7	36879175	36879374	AC007349.7	1.6835	1.345	2.022	-0.44522	9.85966	1.09467e-16	8.21299e-16	27.4061
chr3	44078368	44078740	RNU6-367P	1.85943	1.48554	2.23332	0.385378	9.85924	1.09707e-16	8.23068e-16	27.3558
chr9	81092032	81092365	RP11-216F5.1	1.54365	1.23326	1.85405	0.292609	9.85911	1.09781e-16	8.23605e-16	27.3608
chr6	120699840	120701047	RNU6-214P	1.27375	1.01762	1.52987	2.14105	9.85908	1.09796e-16	8.23702e-16	27.1934
chr3	126757042	126757673	PLXNA1	1.62683	1.2997	1.95395	0.928076	9.85903	1.09825e-16	8.23905e-16	27.3107
chr20	44976551	44977461	SLC35C2	1.51761	1.21245	1.82277	1.30104	9.859	1.0984e-16	8.23998e-16	27.273
chr8	103803161	103803859	KB-1732A1.1	1.49793	1.19672	1.79914	1.41477	9.85879	1.09961e-16	8.24893e-16	27.2688
chr1	207884435	207884903	CR1L	1.58042	1.26262	1.89823	0.558713	9.85861	1.10068e-16	8.25677e-16	27.3387
chr10	30439363	30439863	KIAA1462	1.46427	1.16982	1.75871	0.81285	9.85859	1.10075e-16	8.25711e-16	27.3243
chr6	136306352	136307189	AL512290.1	1.43147	1.14361	1.71932	1.43034	9.85858	1.10083e-16	8.25757e-16	27.2596
chr4	164766643	164767460	MARCH1	1.272	1.01621	1.52779	1.71448	9.85847	1.10144e-16	8.26194e-16	27.2417
chr1	198149515	198149898	RP11-401A10.2	1.61116	1.28717	1.93515	0.796232	9.85846	1.1015e-16	8.26221e-16	27.3278
chr2	210772462	210773285	UNC80	1.3003	1.03882	1.56178	1.56239	9.85841	1.1018e-16	8.2643e-16	27.2487
chr14	91479563	91480049	RPS6KA5	1.6417	1.31156	1.97183	0.527549	9.85837	1.10204e-16	8.26599e-16	27.3397
chr7	45071453	45071789	CCM2	1.79747	1.43601	2.15893	0.324453	9.85831	1.10238e-16	8.26835e-16	27.3559
chr2	146528273	146528754	AC079248.1	1.54468	1.23405	1.85531	0.88084	9.85829	1.10249e-16	8.269e-16	27.3179
chr11	102467721	102468136	RP11-817J15.2	1.41401	1.12966	1.69836	0.93658	9.85829	1.10252e-16	8.26903e-16	27.3088
chr13	22584437	22585248	NME1P1	1.24207	0.992294	1.49185	1.8659	9.85815	1.10333e-16	8.27493e-16	27.2162
chr1	41115227	41115565	RIMS3	1.99966	1.59753	2.40179	0.272986	9.85811	1.10354e-16	8.27638e-16	27.3549
chr6	4393943	4394292	RNA5SP202	1.68523	1.34632	2.02413	-0.064994	9.85798	1.10425e-16	8.28152e-16	27.3789
chr5	52535036	52535572	RP11-94D20.1	1.31524	1.05074	1.57974	1.27001	9.85795	1.10443e-16	8.28273e-16	27.2768
chr18	35824271	35825006	RP11-687D19.1	1.17443	0.938248	1.41061	1.90608	9.85789	1.1048e-16	8.28535e-16	27.2067
chr7	114175127	114175328	RNA5SP238	1.59773	1.27642	1.91905	0.106392	9.85784	1.10509e-16	8.28731e-16	27.3667
chr6	87546817	87547562	RP11-76H14.2	1.28664	1.02788	1.54541	1.66346	9.85741	1.10755e-16	8.30559e-16	27.2397
chr11	114799009	114799476	ACA59	1.62743	1.30012	1.95473	0.561306	9.8572	1.10879e-16	8.31475e-16	27.3265
chr13	21892830	21893555	GRK6P1	1.32529	1.05874	1.59184	1.91633	9.85687	1.11066e-16	8.32861e-16	27.2001
chr6	23205340	23205848	RNU6-1060P	1.49103	1.19114	1.79091	0.864448	9.85685	1.11077e-16	8.32922e-16	27.3114
chr2	148397402	148398065	RNA5SP106	1.4157	1.13097	1.70044	1.67678	9.85685	1.11081e-16	8.32936e-16	27.2268
chr2	138646201	138646985	AC020601.1	1.19534	0.954922	1.43575	1.95755	9.85679	1.11117e-16	8.3319e-16	27.1986
chr6	155387334	155387945	TIAM2	1.34444	1.07403	1.61484	1.15401	9.85662	1.1121e-16	8.33872e-16	27.2797
chr5	38518533	38518818	LIFR	1.6641	1.3294	1.9988	0.0655844	9.8566	1.11225e-16	8.33964e-16	27.3624
chr16	82693777	82694191	CDH13	1.79019	1.43013	2.15026	0.281608	9.85648	1.11291e-16	8.34445e-16	27.3449
chr9	108059067	108059597	SLC44A1	1.5411	1.23113	1.85107	1.67476	9.85635	1.11372e-16	8.35032e-16	27.2378
chr11	46391021	46391537	DGKZ	1.50991	1.20621	1.8136	1.24801	9.85628	1.11408e-16	8.35285e-16	27.2657
chr8	59358605	59358991	RP11-114M5.1	1.57553	1.25863	1.89243	0.654561	9.85623	1.11439e-16	8.35488e-16	27.3261
chr3	138131624	138132003	MRAS	1.61386	1.28925	1.93848	0.844493	9.85615	1.11483e-16	8.35799e-16	27.2912
chr6	44256235	44256447	TCTE1	1.98604	1.58656	2.38551	-0.202921	9.85606	1.11539e-16	8.36204e-16	27.3688
chr7	86379589	86379888	AC005009.1	1.51283	1.20853	1.81712	0.591089	9.85587	1.11646e-16	8.36968e-16	27.3214
chr4	122596751	122597296	ANXA5	1.29208	1.03218	1.55198	1.66449	9.85582	1.11675e-16	8.37174e-16	27.2209
chr9	116444519	116445001	RP11-18B16.2	1.52162	1.21555	1.82769	0.97151	9.85581	1.11683e-16	8.37212e-16	27.2911
chr6	97313181	97313544	GPR63	1.45736	1.16421	1.75051	0.630363	9.85569	1.11752e-16	8.37713e-16	27.3143
chr8	93957446	93957999	TRIQK	1.33458	1.06613	1.60303	1.20886	9.85569	1.11756e-16	8.37725e-16	27.2648
chr18	72543810	72544134	ZNF407	1.63473	1.30591	1.96356	0.535969	9.85564	1.11782e-16	8.37906e-16	27.3272
chr1	202124024	202124275	PTPN7	1.62719	1.29988	1.9545	0.269623	9.8556	1.11804e-16	8.38053e-16	27.3393
chr1	172009275	172009664	DNM3	1.52794	1.2206	1.83529	0.209722	9.85559	1.11809e-16	8.38073e-16	27.3509
chr1	198588463	198589334	PTPRC	1.21826	0.973205	1.46331	1.92816	9.85558	1.11814e-16	8.38095e-16	27.1973
chr3	27658503	27658739	AC098614.1	1.57072	1.25477	1.88667	0.329376	9.85557	1.11822e-16	8.38137e-16	27.3383
chr9	97440256	97440455	FBP1	1.80522	1.4421	2.16835	-0.757343	9.85545	1.1189e-16	8.38633e-16	27.3953
chr7	130673228	130673669	LINC-PINT	1.6299	1.30204	1.95776	0.471935	9.85544	1.11896e-16	8.38661e-16	27.3296
chr11	83534746	83535106	LDHAL6DP	1.72625	1.379	2.07349	0.491727	9.85543	1.11904e-16	8.38703e-16	27.3252
chr6	82706847	82707095	RP11-801I18.1	1.70795	1.36439	2.05151	0.1828	9.85539	1.11926e-16	8.38852e-16	27.3487
chr2	175637729	175638357	CHRNA1	1.55043	1.23856	1.86231	1.42464	9.85535	1.11951e-16	8.39018e-16	27.2521
chr9	91331492	91332093	MIR4289	1.44173	1.15171	1.73174	0.945629	9.85528	1.11992e-16	8.39307e-16	27.2936
chr14	71537283	71537631	PCNX	1.77248	1.41593	2.12903	-0.224133	9.85518	1.12051e-16	8.39734e-16	27.3698
chr8	102759644	102760013	NCALD	1.62914	1.30142	1.95686	0.521336	9.85512	1.12086e-16	8.39961e-16	27.3208
chr8	25367313	25367931	CDCA2	1.45547	1.16268	1.74826	1.51347	9.85496	1.12177e-16	8.40626e-16	27.2382
chr8	59483375	59483823	SDCBP	1.64769	1.31623	1.97915	1.00908	9.85494	1.12189e-16	8.40703e-16	27.2901
chr2	88890533	88891661	EIF2AK3	1.08777	0.868947	1.30659	2.53763	9.85483	1.12252e-16	8.41155e-16	27.1114
chr12	28401529	28403002	CCDC91	1.179	0.941828	1.41618	2.63921	9.85481	1.12267e-16	8.41249e-16	27.1027
chr1	173558167	173558753	SLC9C2	1.41575	1.13095	1.70055	1.08624	9.85478	1.12284e-16	8.41359e-16	27.278
chr10	33546695	33547190	NRP1	1.54866	1.23711	1.8602	0.797179	9.85462	1.1238e-16	8.42066e-16	27.2944
chr15	84535480	84535865	ADAMTSL3	1.69217	1.35175	2.03259	-0.0298621	9.85447	1.12467e-16	8.42703e-16	27.3573
chr7	117323723	117324299	CFTR	1.46481	1.17012	1.7595	1.43578	9.85419	1.12627e-16	8.43872e-16	27.2365
chr9	118280759	118281106	RP11-284G10.1	1.46453	1.1699	1.75916	0.67232	9.85419	1.12628e-16	8.43872e-16	27.3115
chr14	23547226	23547576	ACIN1	1.51993	1.21415	1.82571	0.364761	9.85416	1.12649e-16	8.4401e-16	27.3332
chr14	99527259	99527881	AL162151.3	1.39102	1.11117	1.67087	1.07454	9.85412	1.12669e-16	8.44146e-16	27.2822
chr6	48078781	48080231	HNRNPA3P4	1.20205	0.960221	1.44388	2.77934	9.85407	1.12701e-16	8.44371e-16	27.083
chr3	146913754	146914010	RPL21P71	1.49601	1.19503	1.79699	0.467847	9.8539	1.12799e-16	8.45069e-16	27.3204
chr21	16900435	16901042	AJ009632.3	1.25379	1.00154	1.50604	1.37251	9.85374	1.12895e-16	8.45768e-16	27.2509
chr8	86039729	86040430	LRRCC1	1.4181	1.13279	1.70341	1.25908	9.85361	1.12967e-16	8.46295e-16	27.2611
chr5	32240879	32242126	RNU6-1079P	1.14064	0.911149	1.37012	2.91037	9.85357	1.12994e-16	8.46479e-16	27.047
chr3	153759529	153760046	ARHGEF26-AS1	1.35023	1.07857	1.62189	1.26817	9.85355	1.13005e-16	8.46541e-16	27.2501
chr11	42982256	42982661	CTD-2537L20.1	1.39234	1.11221	1.67248	0.888918	9.85341	1.13088e-16	8.47147e-16	27.2954
chr8	68676692	68677056	CPA6	1.44462	1.15397	1.73527	0.921718	9.8534	1.13093e-16	8.4717e-16	27.2775
chr3	150834893	150835266	MED12L	1.52371	1.21714	1.83027	0.738518	9.85334	1.13126e-16	8.47399e-16	27.2968
chr18	59512432	59512808	RNF152	1.38379	1.10537	1.66221	1.06067	9.85309	1.13275e-16	8.48478e-16	27.2646
chr8	61526345	61526629	RP11-91I20.3	1.72507	1.37798	2.07216	0.38429	9.85304	1.13307e-16	8.48699e-16	27.3296
chr20	49432054	49432477	BCAS4	1.8187	1.45277	2.18463	0.375394	9.85298	1.13339e-16	8.48926e-16	27.3237
chr3	107109399	107109683	RP11-446H18.5	1.68252	1.34399	2.02105	0.617046	9.85293	1.13369e-16	8.49132e-16	27.3034
chrX	29902689	29903121	PIGFP3	1.66393	1.32913	1.99872	0.356843	9.85278	1.13462e-16	8.4981e-16	27.304
chr12	71355128	71355565	PTPRR	1.55381	1.24117	1.86645	0.465939	9.85277	1.13466e-16	8.49822e-16	27.3174
chr10	118572300	118572645	ENO4	1.82517	1.45793	2.1924	0.238796	9.85276	1.13474e-16	8.49865e-16	27.3288
chr1	160213964	160214245	DCAF8	1.78879	1.42886	2.14873	-0.382251	9.85228	1.13754e-16	8.51946e-16	27.368
chr1	91869604	91870713	HFM1	0.899516	0.718517	1.08052	3.87463	9.85227	1.13764e-16	8.52007e-16	26.8437
chr6	143928247	143928598	PHACTR2	1.4266	1.13954	1.71366	1.12711	9.85221	1.13797e-16	8.52225e-16	27.2668
chr11	18136840	18137611	SAA3P	1.26154	1.00769	1.51538	2.33251	9.85221	1.13798e-16	8.52225e-16	27.1189
chr7	11041250	11041559	AC005007.3	1.53562	1.22662	1.84462	0.0893387	9.8522	1.13804e-16	8.52255e-16	27.3359
chr2	140373002	140373696	MRPS18BP2	1.27372	1.01742	1.53002	1.71607	9.85216	1.13825e-16	8.52391e-16	27.2053
chr8	48801901	48802122	AC103686.1	1.59114	1.27097	1.91131	0.31171	9.85213	1.13843e-16	8.52509e-16	27.3133
chr8	18499937	18500255	PSD3	1.76195	1.4074	2.11649	-0.0326621	9.85195	1.13949e-16	8.53283e-16	27.3464
chr6	143105432	143105995	RP1-67K17.4	1.34613	1.07525	1.617	1.53039	9.85194	1.13956e-16	8.53319e-16	27.2219
chr18	60312174	60312530	RN7SL705P	1.70465	1.36163	2.04767	0.613131	9.85194	1.1396e-16	8.53331e-16	27.2991
chr3	158507363	158507963	RP11-379F4.8	1.18009	0.942622	1.41755	1.67357	9.85192	1.13966e-16	8.53363e-16	27.2114
chr15	31492677	31493227	RP11-16E12.1	1.62638	1.2991	1.95365	1.17582	9.85176	1.14062e-16	8.54061e-16	27.2503
chr18	22562909	22563317	RP11-958F21.1	1.71115	1.36681	2.05549	0.912772	9.85163	1.14141e-16	8.54637e-16	27.281
chr9	27104459	27104855	RP11-56F10.3	1.47008	1.17425	1.76591	1.04973	9.85146	1.1424e-16	8.55359e-16	27.2628
chr8	53404027	53404641	ST18	1.41257	1.12831	1.69683	1.38277	9.85145	1.14246e-16	8.55393e-16	27.2279
chr7	82672613	82673203	RNA5SP235	1.38044	1.10264	1.65824	1.42638	9.85131	1.14333e-16	8.56026e-16	27.2303
chr6	53093037	53093541	HMGB1P20	1.26578	1.01106	1.52051	1.30536	9.85129	1.14342e-16	8.56077e-16	27.2378
chr13	44625966	44626549	LINC00284	1.71835	1.37255	2.06415	0.462779	9.85128	1.1435e-16	8.56116e-16	27.3103
chr3	107618463	107619039	LINC00636	1.38242	1.10422	1.66063	0.980707	9.85105	1.14488e-16	8.57107e-16	27.2757
chr8	87455847	87456123	WWP1	1.60996	1.28597	1.93396	0.223883	9.85105	1.14489e-16	8.57107e-16	27.3238
chr15	81005411	81005651	ABHD17C	1.86016	1.48581	2.23452	-0.318282	9.85092	1.14561e-16	8.57629e-16	27.3538
chr13	106279635	106280259	LINC00343	1.27842	1.02114	1.5357	1.45238	9.85083	1.1462e-16	8.58052e-16	27.2232
chr1	214739821	214740409	PTPN14	1.49637	1.19522	1.79752	1.08296	9.85055	1.14783e-16	8.59254e-16	27.2555
chr2	234228080	234228334	SAG	1.99245	1.59146	2.39344	-0.197059	9.85043	1.1486e-16	8.5981e-16	27.3445
chr7	137489398	137490258	DGKI	1.24066	0.990969	1.49035	1.38968	9.8504	1.14877e-16	8.5992e-16	27.2287
chr10	98757137	98757522	SLIT1	1.78365	1.42468	2.14263	0.482275	9.85025	1.14963e-16	8.60549e-16	27.3062
chr5	11918519	11919245	CTNND2	1.40792	1.12456	1.69128	1.27261	9.85018	1.15007e-16	8.6086e-16	27.2425
chr10	89954217	89954861	MED6P1	1.35531	1.08254	1.62809	1.21048	9.85005	1.15083e-16	8.61413e-16	27.2508
chr1	93304887	93305369	SNORA66	1.56399	1.24921	1.87877	0.514676	9.84991	1.15171e-16	8.62053e-16	27.2936
chr3	195416309	195416724	LINC00969	1.72221	1.37559	2.06884	0.746149	9.84983	1.15216e-16	8.62374e-16	27.2811
chr3	114541805	114542041	ZBTB20	1.66639	1.331	2.00179	-0.312219	9.84976	1.15259e-16	8.62681e-16	27.3479
chr13	98005200	98005509	MBNL2	1.5525	1.24003	1.86498	0.335357	9.84975	1.15267e-16	8.62724e-16	27.3136
chr8	99295816	99296164	NIPAL2	1.47804	1.18055	1.77553	0.827748	9.84961	1.15349e-16	8.63315e-16	27.2695
chr2	16910140	16910383	AC008069.1	1.57238	1.25589	1.88886	0.456573	9.84935	1.15505e-16	8.64451e-16	27.3021
chr21	37148310	37148611	AF015720.3	1.38871	1.10919	1.66822	0.22454	9.8493	1.15534e-16	8.64647e-16	27.3158
chr1	118043137	118043623	MAN1A2	1.43541	1.14649	1.72432	1.08636	9.84926	1.15558e-16	8.64799e-16	27.2506
chr8	133227578	133228315	HHLA1	1.22915	0.981743	1.47655	1.92549	9.84926	1.15559e-16	8.64799e-16	27.1571
chr3	151286146	151287004	MIR5186	1.27033	1.01464	1.52603	1.97498	9.84922	1.15586e-16	8.64983e-16	27.1612
chr12	24351851	24352804	MIR920	1.29718	1.03608	1.55828	2.10138	9.84914	1.15629e-16	8.65287e-16	27.1393
chr11	113132486	113133212	NCAM1	1.43626	1.14716	1.72535	1.34803	9.84913	1.15638e-16	8.65342e-16	27.2251
chr17	67410437	67411430	MAP2K6	1.18489	0.946389	1.42339	2.49329	9.84903	1.15695e-16	8.65746e-16	27.0855
chr8	41609542	41610485	ANK1	1.39501	1.11422	1.6758	1.77576	9.84903	1.15697e-16	8.65746e-16	27.1778
chr3	154033236	154033683	DHX36	1.54454	1.23364	1.85543	0.802002	9.84895	1.15748e-16	8.66108e-16	27.2798
chr1	184221446	184221868	Y_RNA	1.42814	1.14067	1.7156	0.480228	9.84891	1.1577e-16	8.66261e-16	27.3019
chr9	115731992	115732249	MUPP	1.89838	1.51626	2.2805	-0.398231	9.84883	1.15818e-16	8.66599e-16	27.3457
chr4	142000093	142000334	RNF150	1.6555	1.32226	1.98873	0.14786	9.84879	1.15844e-16	8.66776e-16	27.3189
chr4	119714830	119715276	SEC24D	1.52331	1.21667	1.82995	0.846988	9.8484	1.16079e-16	8.68519e-16	27.2649
chr3	64032209	64032709	RP11-129B22.1	1.6603	1.32608	1.99451	0.691076	9.84839	1.16086e-16	8.68549e-16	27.2742
chr4	167432437	167432715	RP11-217C7.1	1.49409	1.19333	1.79485	0.728246	9.84825	1.16167e-16	8.69139e-16	27.2775
chr8	28958813	28959579	KIF13B	1.50407	1.2013	1.80684	1.36902	9.8482	1.16198e-16	8.69357e-16	27.2122
chr2	68442424	68442733	AC017083.1	1.64038	1.31016	1.97059	0.023814	9.84816	1.16225e-16	8.69538e-16	27.3226
chr18	29785311	29785607	RP11-53I6.5	1.43294	1.14449	1.7214	0.72301	9.84815	1.16228e-16	8.69545e-16	27.2704
chr5	110252061	110252470	CTD-2026D23.1	1.31646	1.05145	1.58147	0.965372	9.84798	1.16335e-16	8.70327e-16	27.254
chr8	23186487	23187045	LOXL2	1.68106	1.34264	2.01947	1.16459	9.84774	1.16481e-16	8.71381e-16	27.2312
chr10	89512262	89512736	ATAD1	1.53845	1.22874	1.84815	0.42903	9.8477	1.165e-16	8.71509e-16	27.2991
chr3	170813573	170813865	TNIK	1.63798	1.30824	1.96773	0.212324	9.84767	1.16518e-16	8.71628e-16	27.3156
chr6	67482583	67483190	RNU7-66P	1.32615	1.05918	1.59312	1.7785	9.84765	1.16531e-16	8.71703e-16	27.1727
chr4	163430309	163430811	TOMM22P4	1.47723	1.17985	1.77462	1.31173	9.84762	1.16548e-16	8.71813e-16	27.2243
chr16	83379454	83380276	RP11-543N12.1	1.29239	1.03221	1.55257	1.51257	9.8476	1.16561e-16	8.71894e-16	27.1953
chr11	1793059	1793540	AC068580.7	1.54288	1.23227	1.85348	0.594546	9.84753	1.16608e-16	8.72229e-16	27.2692
chr17	60886989	60887363	RP11-453A12.1	1.64786	1.31611	1.9796	0.106431	9.84735	1.16715e-16	8.73011e-16	27.3061
chr5	52204145	52204797	CTD-2207L17.1	1.29589	1.035	1.55678	1.3642	9.84726	1.1677e-16	8.73407e-16	27.2185
chr8	102331543	102332057	RNU7-67P	1.69902	1.35697	2.04108	0.379514	9.8471	1.16868e-16	8.74121e-16	27.2906
chr3	15144283	15144750	ZFYVE20	1.64191	1.31135	1.97247	0.629713	9.84707	1.16882e-16	8.74209e-16	27.2739
chr21	38459441	38459791	TTC3	1.6248	1.29769	1.95192	0.516552	9.84692	1.16976e-16	8.74891e-16	27.274
chr2	149976018	149976620	LYPD6B	1.29882	1.03733	1.5603	1.42336	9.84687	1.1701e-16	8.75127e-16	27.2057
chr12	117666058	117666506	TCEB1P32	1.72356	1.37656	2.07057	0.343818	9.84679	1.17054e-16	8.7544e-16	27.2916
chr15	71494427	71494910	RP11-673C5.2	1.81915	1.4529	2.1854	0.442802	9.84679	1.17056e-16	8.75441e-16	27.283
chr8	83013438	83014119	RP11-99H20.1	1.30135	1.03935	1.56335	1.51303	9.84678	1.17063e-16	8.75477e-16	27.1979
chr14	94954239	94954953	SERPINA9	1.63505	1.30585	1.96424	1.12083	9.84652	1.17219e-16	8.76622e-16	27.2305
chr9	17741892	17742445	SH3GL2	1.24778	0.996557	1.499	1.7422	9.84651	1.17226e-16	8.76654e-16	27.1681
chr1	61081492	61081781	RP11-776H12.1	1.4841	1.18529	1.7829	-0.13258	9.84649	1.17241e-16	8.76753e-16	27.3158
chr7	39450334	39450782	POU6F2	1.27671	1.01966	1.53376	1.04504	9.84646	1.17254e-16	8.7682e-16	27.2353
chr4	114631240	114631469	CAMK2D	1.58162	1.26318	1.90006	0.183289	9.84646	1.17255e-16	8.7682e-16	27.3025
chr9	122806408	122807088	RP11-360A18.1	1.69403	1.35296	2.0351	1.33449	9.84645	1.17266e-16	8.76883e-16	27.209
chr2	226623580	226623823	RP11-314B1.2	1.6052	1.282	1.92839	0.306585	9.84624	1.17394e-16	8.77821e-16	27.2946
chr1	203449236	203449931	PRELP	1.69465	1.35344	2.03586	1.07099	9.8461	1.17478e-16	8.78438e-16	27.2342
chr4	55594948	55595348	KIT	1.34865	1.0771	1.62021	0.954471	9.8458	1.17663e-16	8.79802e-16	27.2508
chr3	197261008	197261239	BDH1	2.00381	1.60034	2.40728	-0.582029	9.84577	1.17676e-16	8.79883e-16	27.3376
chr10	100062559	100063134	LOXL4	1.5902	1.27001	1.91039	1.14405	9.84565	1.17755e-16	8.80451e-16	27.222
chr1	184683877	184684128	EDEM3	1.56129	1.24692	1.87567	0.1032	9.84561	1.17779e-16	8.80611e-16	27.3024
chr16	83070217	83070842	CTD-3253I12.1	1.53609	1.22679	1.84539	0.927122	9.84557	1.17802e-16	8.80766e-16	27.2413
chr3	52900062	52900336	TMEM110	2.04901	1.63643	2.46159	-0.13739	9.84556	1.17811e-16	8.80817e-16	27.3126
chr18	11818478	11818797	RP11-78A19.2	1.66366	1.32867	1.99865	0.241543	9.8455	1.17847e-16	8.81073e-16	27.2944
chr1	64550502	64550829	Y_RNA	1.69685	1.35517	2.03852	0.219652	9.84538	1.17915e-16	8.81563e-16	27.2953
chr13	94262105	94262941	HNRNPA1P29	1.22143	0.975482	1.46737	1.87893	9.84536	1.17932e-16	8.81667e-16	27.1503
chr20	5889502	5889848	CHGB	1.78923	1.42895	2.14951	0.513604	9.84531	1.1796e-16	8.81865e-16	27.2737
chr1	185004924	185005135	RNF2	1.54655	1.23513	1.85796	0.449005	9.84528	1.17982e-16	8.82009e-16	27.2793
chr7	112806942	112807220	RP11-736E3.1	1.5041	1.20123	1.80698	0.426445	9.84509	1.18096e-16	8.82842e-16	27.2841
chr2	69793513	69793906	AAK1	1.82214	1.45522	2.18906	0.0837038	9.84504	1.18128e-16	8.83062e-16	27.3001
chr5	10307291	10308283	CMBL	1.13352	0.905263	1.36177	2.90577	9.84493	1.18194e-16	8.83504e-16	26.9909
chr8	82799956	82800553	RP11-354A14.1	1.28666	1.02756	1.54575	1.32477	9.8449	1.18215e-16	8.83641e-16	27.2079
chr6	142366172	142366940	RP11-137J7.3	1.04597	0.835333	1.25661	2.25118	9.84442	1.18509e-16	8.85788e-16	27.1018
chr4	9546193	9546993	RP11-1396O13.1	1.46158	1.16724	1.75591	1.88037	9.8444	1.18519e-16	8.85845e-16	27.1456
chr1	157933186	157934033	KIRREL	1.2611	1.00714	1.51505	2.89229	9.84438	1.18534e-16	8.85935e-16	26.9955
chr4	119777039	119777294	SEC24D	1.54517	1.234	1.85634	0.408196	9.84428	1.18597e-16	8.8639e-16	27.2785
chr11	21105394	21105869	RNA5SP336	1.59491	1.27371	1.91611	1.21018	9.84391	1.18823e-16	8.88065e-16	27.2136
chrX	129059347	129060154	UTP14A	1.40011	1.11814	1.68208	1.85854	9.84381	1.18888e-16	8.88527e-16	27.128
chr4	161067331	161067824	RP11-6C14.1	1.43586	1.14669	1.72503	1.15875	9.84379	1.18901e-16	8.8861e-16	27.2117
chr10	22747584	22747791	SPAG6	1.72927	1.38101	2.07753	-0.215625	9.84375	1.18921e-16	8.88738e-16	27.3111
chrX	109532984	109533339	AMMECR1-IT1	1.56918	1.25316	1.8852	-0.0666634	9.84374	1.18929e-16	8.88786e-16	27.297
chr5	125367490	125368036	RPSAP37	1.50448	1.20148	1.80747	0.874201	9.84356	1.19041e-16	8.89602e-16	27.24
chr4	119841365	119841825	SYNPO2	1.25403	1.00147	1.50658	1.48436	9.84349	1.19084e-16	8.89902e-16	27.1806
chr5	124207092	124207696	RP11-284A20.2	1.42974	1.14178	1.71769	1.58927	9.84328	1.19216e-16	8.90877e-16	27.1681
chr10	3137632	3138273	PFKP	1.61614	1.29065	1.94164	1.17118	9.84326	1.19226e-16	8.90933e-16	27.205
chr8	37756568	37758426	RAB11FIP1	0.917009	0.73232	1.1017	3.70147	9.8432	1.19263e-16	8.91191e-16	26.847
chr16	67578846	67579200	FAM65A	1.79554	1.43391	2.15717	0.440627	9.8432	1.19266e-16	8.91196e-16	27.2654
chr1	187412301	187413372	LINC01037	1.23274	0.98446	1.48103	2.32378	9.84307	1.19348e-16	8.9179e-16	27.0868
chr9	101069053	101069502	TBC1D2	1.67678	1.33906	2.0145	0.549979	9.84294	1.19427e-16	8.92341e-16	27.2586
chr9	81346865	81347422	MTND2P8	1.4201	1.13408	1.70612	1.08809	9.84292	1.19436e-16	8.92391e-16	27.2177
chr9	85834059	85835394	RP11-439K3.1	0.941853	0.752153	1.13155	3.54885	9.84281	1.19508e-16	8.92912e-16	26.877
chr2	89975370	89975762	IGKV2D-30	1.81989	1.45334	2.18645	0.663485	9.84267	1.19593e-16	8.93531e-16	27.2514
chr4	189237400	189238012	RP11-219G10.1	1.51518	1.21	1.82037	1.19267	9.84263	1.19622e-16	8.93726e-16	27.2035
chr10	22278276	22278926	DNAJC1	1.17798	0.940714	1.41524	2.04683	9.84256	1.19664e-16	8.94021e-16	27.1028
chr2	218283135	218283337	DIRC3	1.80211	1.43913	2.16509	-0.427895	9.84246	1.19725e-16	8.94464e-16	27.3141
chrX	26429204	26429753	RP11-617O8.1	1.44124	1.15094	1.73153	0.985981	9.84244	1.19737e-16	8.94535e-16	27.2114
chr1	224008077	224008624	TP53BP2	1.5152	1.21001	1.82039	0.804911	9.8424	1.1976e-16	8.94688e-16	27.2354
chr11	7727168	7727464	RP11-35J10.4	1.60986	1.2856	1.93411	0.29742	9.8424	1.19764e-16	8.94699e-16	27.2834
chrX	37230726	37231296	PRRG1	1.61128	1.28673	1.93582	1.03878	9.84226	1.19853e-16	8.95342e-16	27.202
chr13	78006690	78007252	SCEL	1.4506	1.15841	1.74278	1.11882	9.84219	1.19893e-16	8.95625e-16	27.2135
chr11	123572770	123573206	AP000868.1	1.74943	1.39706	2.10181	0.513853	9.84218	1.19899e-16	8.9565e-16	27.2582
chr14	45414335	45414961	KLHL28	1.47745	1.17986	1.77505	1.13552	9.84213	1.19933e-16	8.95888e-16	27.2101
chr5	17443957	17444464	RP11-321E2.4	1.38563	1.10653	1.66474	1.29735	9.84205	1.19983e-16	8.96246e-16	27.1891
chr5	169562399	169562971	KRT18P41	1.63128	1.30269	1.95987	1.09444	9.84189	1.20083e-16	8.96977e-16	27.2065
chr13	111045249	111045567	snoU13	1.55016	1.2379	1.86241	0.534466	9.8418	1.20135e-16	8.97327e-16	27.2582
chr4	169867128	169867738	PALLD	1.56034	1.24603	1.87464	1.06886	9.84177	1.20156e-16	8.97461e-16	27.216
chr6	133929253	133930186	RP11-704J17.5	1.35321	1.08063	1.62579	1.81551	9.84176	1.20161e-16	8.97481e-16	27.1371
chr9	124587636	124588077	TTLL11	1.69355	1.3524	2.03469	0.567049	9.84156	1.20291e-16	8.98434e-16	27.2512
chr18	21740389	21740598	RP11-799B12.4	1.7351	1.38558	2.08461	-0.222228	9.84137	1.20406e-16	8.99274e-16	27.3002
chr1	118217105	118217708	SNORA40	1.46099	1.16668	1.75529	1.64594	9.84134	1.20428e-16	8.99422e-16	27.1487
chr2	183346018	183346821	PDE1A	1.31334	1.04878	1.57791	1.83311	9.84129	1.20457e-16	8.99623e-16	27.1374
chr9	119554752	119555017	TRIM32	1.80542	1.44173	2.16911	0.160896	9.84129	1.2046e-16	8.99627e-16	27.2804
chr1	59573073	59573659	RP11-145M4.2	1.59857	1.27654	1.9206	1.06159	9.84104	1.20612e-16	9.00743e-16	27.2069
chr13	111976986	111977421	TEX29	1.77844	1.42018	2.13671	0.375781	9.84102	1.20626e-16	9.0083e-16	27.2542
chr12	91958953	91959612	RP11-1041F24.1	1.3891	1.10927	1.66894	1.53662	9.84095	1.2067e-16	9.01141e-16	27.1692
chr2	30917398	30918043	CAPN13	1.65477	1.32141	1.98813	0.964903	9.84086	1.2073e-16	9.0157e-16	27.215
chr3	144254158	144254695	RNA5SP144	1.62378	1.29666	1.9509	1.28525	9.84062	1.20878e-16	9.02655e-16	27.1907
chr12	9066360	9068187	PHC1	0.677738	0.541202	0.814274	4.48864	9.84054	1.2093e-16	9.03026e-16	26.6565
chr6	140019830	140020765	RP11-15H7.2	1.14666	0.915654	1.37766	2.17263	9.84053	1.20932e-16	9.03026e-16	27.0959
chr10	97179168	97179630	SORBS1	1.62047	1.29401	1.94694	0.678233	9.84027	1.21097e-16	9.04221e-16	27.2369
chr16	61826016	61826865	CDH8	1.47162	1.17514	1.7681	1.61592	9.84027	1.211e-16	9.04221e-16	27.1583
chr7	39192327	39192707	POU6F2	1.60009	1.27773	1.92245	0.634462	9.84024	1.21121e-16	9.04359e-16	27.2401
chr8	75620202	75620794	RP11-758M4.1	1.3911	1.11084	1.67136	1.87521	9.84023	1.21126e-16	9.04384e-16	27.1281
chr2	130680244	130681884	AC079776.2	1.10821	0.884943	1.33148	3.08398	9.84017	1.21161e-16	9.04624e-16	26.9423
chr16	81978711	81979131	PLCG2	1.61271	1.2878	1.93762	0.321827	9.84004	1.21245e-16	9.05231e-16	27.2646
chr1	174796533	174796994	NDUFAF4P4	1.87498	1.49723	2.25274	0.178169	9.83995	1.21302e-16	9.0564e-16	27.2707
chr18	18645485	18646079	AC036178.1	1.74192	1.39097	2.09287	0.665126	9.83988	1.21347e-16	9.0596e-16	27.2399
chr14	62645730	62646646	RP11-355I22.8	1.14371	0.913284	1.37414	2.34065	9.83986	1.21355e-16	9.06002e-16	27.0617
chr12	75703159	75703958	RP11-560G2.2	1.19773	0.956419	1.43905	1.5489	9.83964	1.21498e-16	9.07049e-16	27.1586
chr9	116630287	116630807	ZNF618	1.79349	1.43213	2.15484	0.335581	9.83936	1.21675e-16	9.08354e-16	27.2623
chr14	81094881	81095527	CEP128	1.3857	1.1065	1.6649	0.978355	9.83927	1.21731e-16	9.08754e-16	27.2098
chr4	111790134	111790727	MIR297	1.35572	1.08255	1.62888	1.39545	9.83891	1.2196e-16	9.1044e-16	27.1723
chr20	6359346	6360048	CASC20	1.35941	1.0855	1.63332	1.49129	9.83884	1.22006e-16	9.10766e-16	27.1638
chr7	132165291	132166012	PLXNA4	1.36919	1.0933	1.64507	1.49576	9.83865	1.22122e-16	9.11617e-16	27.1481
chr4	47332891	47333562	snoU13	1.49977	1.19757	1.80197	1.26352	9.83865	1.22126e-16	9.11631e-16	27.1851
chr15	75191984	75192466	CTD-2235H24.2	1.72773	1.3796	2.07586	0.301253	9.83864	1.22133e-16	9.11664e-16	27.2531
chr7	11457074	11458060	AC004160.4	1.13673	0.90768	1.36578	2.02388	9.83861	1.22149e-16	9.11763e-16	27.1018
chr9	18979510	18980971	RP11-296P7.4	0.928437	0.741358	1.11551	3.8729	9.83859	1.22164e-16	9.11856e-16	26.7946
chrX	24366049	24366431	AC004552.1	1.54599	1.23447	1.8575	0.276509	9.83847	1.2224e-16	9.12407e-16	27.2473
chr6	18373694	18374338	RP11-528A10.1	1.46161	1.16709	1.75613	0.978501	9.83836	1.22312e-16	9.12922e-16	27.2029
chr6	113756241	113756508	RP1-124C6.1	1.64378	1.31255	1.97501	0.0608581	9.83824	1.22386e-16	9.13455e-16	27.2687
chr2	198463680	198464573	RFTN2	1.35253	1.07999	1.62507	1.69422	9.83822	1.22401e-16	9.13552e-16	27.1246
chr1	58361118	58361771	DAB1	1.4847	1.18552	1.78388	0.751136	9.83807	1.22497e-16	9.14248e-16	27.2176
chr5	88070578	88070878	MEF2C	1.64516	1.31365	1.97668	0.43026	9.83805	1.22509e-16	9.14322e-16	27.2417
chr7	129523088	129523287	UBE2H	1.77314	1.41583	2.13044	-0.480033	9.83802	1.22527e-16	9.14439e-16	27.2934
chr12	24379927	24380268	RP11-778H2.1	1.51314	1.20823	1.81806	1.1317	9.83799	1.22548e-16	9.14573e-16	27.1844
chr2	162803889	162804759	RPEP5	1.20644	0.963326	1.44955	2.04397	9.83788	1.22617e-16	9.15063e-16	27.0883
chr1	205564032	205564313	RNU6-418P	1.71128	1.36643	2.05612	-0.00165746	9.83787	1.2262e-16	9.15063e-16	27.2671
chr5	121249857	121250631	SRFBP1	1.43105	1.14268	1.71943	1.753	9.83787	1.22621e-16	9.15063e-16	27.1307
chr2	23689883	23690387	AC011239.1	1.54585	1.23434	1.85736	0.981573	9.83783	1.22645e-16	9.15228e-16	27.196
chr12	55153584	55153878	VDAC1P5	1.7716	1.41459	2.1286	0.385655	9.83778	1.22679e-16	9.15458e-16	27.2427
chr3	27320375	27321010	NEK10	1.11381	0.889364	1.33827	2.40972	9.83777	1.22688e-16	9.15509e-16	27.0397
chr18	71392055	71392719	RP11-126K15.1	1.09265	0.872466	1.31284	2.16381	9.83771	1.22722e-16	9.15743e-16	27.0749
chr6	84725839	84726123	RP11-51G5.1	1.432	1.14343	1.72058	1.00422	9.83756	1.22818e-16	9.1644e-16	27.2032
chr9	81809772	81810414	RP11-165H23.1	1.47228	1.17559	1.76898	1.39612	9.83744	1.22895e-16	9.16999e-16	27.1665
chr12	43302519	43302914	RP11-510P12.1	1.33076	1.06258	1.59894	1.33464	9.83737	1.22941e-16	9.17326e-16	27.1643
chr7	25138076	25138468	CYCS	1.44146	1.15098	1.73195	1.40259	9.83736	1.2295e-16	9.17369e-16	27.1481
chr18	10672327	10672804	PIEZO2	1.46448	1.16935	1.75961	0.841891	9.83723	1.23033e-16	9.17971e-16	27.2137
chr10	95705574	95705908	PIPSL	1.51946	1.21325	1.82567	0.915733	9.83722	1.23039e-16	9.17996e-16	27.2048
chr10	45242582	45242975	EIF2AP4	1.64834	1.31615	1.98052	0.493992	9.83713	1.23095e-16	9.184e-16	27.2331
chr8	98141742	98142177	KB-1958F4.2	1.39103	1.1107	1.67137	1.02777	9.83699	1.23188e-16	9.19074e-16	27.1846
chr14	23606365	23607025	SLC7A8	1.59157	1.27081	1.91232	1.25586	9.83688	1.23255e-16	9.19556e-16	27.1661
chr3	146467937	146468344	PLSCR5	1.34244	1.07189	1.61299	0.967722	9.8368	1.23307e-16	9.19925e-16	27.1925
chr4	184787453	184787793	STOX2	1.89518	1.51323	2.27712	0.188608	9.83673	1.23352e-16	9.2024e-16	27.2501
chr8	131060129	131060971	RNU6-1255P	1.38653	1.10709	1.66597	2.12732	9.83659	1.23443e-16	9.20901e-16	27.0709
chr8	124695322	124695590	KLHL38	1.6517	1.31882	1.98459	0.0762483	9.83655	1.23471e-16	9.21091e-16	27.2578
chr2	231892559	231892914	C2orf72	1.879	1.5003	2.2577	0.150829	9.83643	1.23545e-16	9.21625e-16	27.2501
chr5	21744555	21745080	AC140132.1	1.43817	1.14831	1.72803	0.954611	9.83626	1.23654e-16	9.22417e-16	27.1943
chr1	243654288	243654771	SDCCAG8	1.58036	1.26184	1.89888	0.625612	9.83621	1.23687e-16	9.22644e-16	27.2171
chrX	117586886	117587170	DOCK11	1.66549	1.32982	2.00117	-0.0692642	9.83617	1.2371e-16	9.22783e-16	27.2552
chr3	34077262	34077898	AC018359.1	1.28342	1.02475	1.54209	1.65441	9.83614	1.23733e-16	9.22937e-16	27.1268
chr11	57695979	57696965	OR5AZ1P	1.36399	1.08908	1.6389	2.12794	9.83609	1.23767e-16	9.23169e-16	27.0642
chr18	59250310	59250661	RP11-879F14.3	1.46912	1.17301	1.76524	1.0123	9.83576	1.23976e-16	9.24708e-16	27.186
chr13	29959744	29960116	MTUS2	1.6086	1.28437	1.93283	0.535578	9.83557	1.24102e-16	9.25616e-16	27.2249
chr5	125391902	125392187	RPSAP37	1.62228	1.29529	1.94927	0.178832	9.83551	1.24142e-16	9.25892e-16	27.251
chr3	143077042	143077548	SLC9A9-AS1	1.21853	0.972924	1.46414	1.31099	9.83547	1.24166e-16	9.26055e-16	27.1571
chr2	207966626	207967326	MIR2355	1.63055	1.30189	1.95921	1.06925	9.83541	1.24206e-16	9.26331e-16	27.1861
chr6	139386017	139386807	ABRACL	1.36466	1.0896	1.63973	1.30627	9.83533	1.24256e-16	9.26686e-16	27.1596
chr2	72170344	72170960	RPS20P10	1.77956	1.42085	2.13826	0.971686	9.83506	1.24429e-16	9.27957e-16	27.1914
chr2	162269935	162270222	TBR1	1.5577	1.24371	1.87169	0.904949	9.83501	1.24461e-16	9.28178e-16	27.1865
chr5	159797116	159798330	C1QTNF2	1.02548	0.818773	1.2322	2.77374	9.8349	1.24537e-16	9.28728e-16	26.9775
chr4	176327071	176327708	RP11-287F9.2	1.39668	1.11514	1.67822	1.40873	9.83474	1.24635e-16	9.29436e-16	27.1462
chr6	99682875	99683493	FAXC	1.3195	1.05352	1.58548	1.38261	9.8347	1.24661e-16	9.29615e-16	27.1416
chr1	183322744	183323213	NMNAT2	1.54012	1.22966	1.85058	0.883827	9.83462	1.24716e-16	9.30006e-16	27.1884
chr3	89389334	89390018	EPHA3	1.38272	1.10399	1.66145	1.57926	9.8346	1.24729e-16	9.30086e-16	27.1371
chr1	61982468	61982740	NFIA	1.89145	1.51017	2.27273	-0.233461	9.83458	1.24739e-16	9.30141e-16	27.2642
chr15	88842806	88843055	NTRK3	1.88156	1.50227	2.26085	0.23848	9.83456	1.24756e-16	9.30249e-16	27.2306
chr18	46293748	46294116	CTIF	1.58022	1.26168	1.89876	0.450604	9.83452	1.24783e-16	9.30434e-16	27.224
chr1	181470848	181471254	CACNA1E	1.66322	1.32794	1.99851	0.452521	9.8343	1.24923e-16	9.31454e-16	27.2274
chr11	49582882	49583295	RP11-707M1.1	1.56032	1.24578	1.87485	0.984767	9.83428	1.24936e-16	9.31531e-16	27.1726
chr5	96402034	96402461	SETP22	1.53821	1.22813	1.8483	0.880868	9.83418	1.25e-16	9.31988e-16	27.1993
chr2	228342055	228342673	AGFG1	1.44179	1.15113	1.73244	1.14413	9.83396	1.25146e-16	9.33062e-16	27.1685
chr8	41490528	41491287	RP11-360L9.8	1.50648	1.20277	1.81019	1.50349	9.83364	1.25355e-16	9.34602e-16	27.1275
chr13	22966734	22967034	MTND3P1	1.69282	1.35155	2.03409	0.0874745	9.83363	1.25364e-16	9.34646e-16	27.243
chr8	61107216	61107430	CA8	1.80202	1.43873	2.16531	0.166662	9.83361	1.25371e-16	9.34681e-16	27.238
chr10	24733221	24734082	KIAA1217	1.39303	1.11219	1.67387	1.54313	9.83353	1.25425e-16	9.35069e-16	27.1243
chr9	123159778	123160240	CDK5RAP2	1.48561	1.18611	1.78512	0.949319	9.83344	1.25482e-16	9.35474e-16	27.1888
chr6	90778560	90779191	RP3-453I5.2	1.27926	1.02136	1.53717	1.6482	9.83338	1.25523e-16	9.35759e-16	27.1165
chr10	46137099	46137298	ZFAND4	1.5938	1.27248	1.91511	-0.258701	9.83336	1.25537e-16	9.35845e-16	27.2548
chr6	90660763	90662000	RP3-512E2.2	0.921096	0.735398	1.10679	3.42107	9.83334	1.25549e-16	9.35919e-16	26.8561
chr6	151530284	151530825	RNU6-300P	1.4701	1.17372	1.76649	1.03773	9.8333	1.25575e-16	9.36087e-16	27.1638
chr2	80235735	80236634	AC016716.2	1.17226	0.935928	1.4086	1.59526	9.83329	1.25583e-16	9.36132e-16	27.1149
chr1	175363692	175364345	TNR	1.5085	1.20437	1.81262	0.968958	9.83325	1.25609e-16	9.36306e-16	27.1681
chr2	56229160	56229590	MIR216B	1.55995	1.24545	1.87444	0.630316	9.83319	1.2565e-16	9.3659e-16	27.2057
chr5	111245212	111245761	NREP-AS1	1.54898	1.23669	1.86127	1.03514	9.83311	1.25701e-16	9.36957e-16	27.1786
chr10	110262746	110263465	RP11-163F15.1	1.23159	0.983289	1.47989	1.38449	9.83308	1.25723e-16	9.37103e-16	27.1379
chr9	15827939	15828705	CCDC171	1.41196	1.12729	1.69664	1.6354	9.83285	1.25872e-16	9.38188e-16	27.1197
chr2	102060580	102060888	RFX8	1.81028	1.4453	2.17527	0.0662024	9.83273	1.25947e-16	9.38733e-16	27.2345
chr5	78185287	78185884	ARSB	1.51185	1.20703	1.81666	0.672806	9.83267	1.25988e-16	9.39021e-16	27.2114
chr5	101613789	101614398	SLCO4C1	1.50616	1.20249	1.80983	1.74951	9.83264	1.26006e-16	9.39131e-16	27.0994
chr5	54963858	54964412	SLC38A9	1.47197	1.17519	1.76876	0.942561	9.83255	1.2607e-16	9.39592e-16	27.1769
chr5	92413843	92414867	CTD-2091N23.1	0.993857	0.793471	1.19424	3.46533	9.83245	1.26136e-16	9.40065e-16	26.8444
chr12	119595319	119596353	RP11-64B16.3	1.78497	1.42507	2.14486	1.46754	9.83239	1.26175e-16	9.4034e-16	27.1254
chr13	46517753	46518499	ZC3H13	1.66663	1.33059	2.00267	1.05601	9.83227	1.26252e-16	9.40891e-16	27.1672
chr1	117588071	117588691	CD101	1.38068	1.10229	1.65907	1.07955	9.83212	1.26352e-16	9.41614e-16	27.1561
chr2	29024718	29025080	RP11-713D19.1	1.89139	1.51003	2.27276	-0.201144	9.83211	1.26358e-16	9.41644e-16	27.2502
chr12	89337977	89338722	RP11-13A1.1	1.2746	1.0176	1.53159	1.6395	9.83205	1.26396e-16	9.41905e-16	27.1137
chr3	190838303	190838807	OSTN	1.35264	1.0799	1.62539	1.41378	9.8318	1.26562e-16	9.43124e-16	27.1309
chr6	121714207	121714807	RP1-276J11.3	1.53143	1.22264	1.84023	1.34523	9.83176	1.26589e-16	9.4331e-16	27.1418
chr2	181270532	181271468	RP11-512G4.1	1.18197	0.943633	1.4203	1.95074	9.83165	1.26662e-16	9.43825e-16	27.0706
chr10	20985509	20985929	MTND1P21	1.44143	1.15078	1.73208	0.654687	9.83164	1.26664e-16	9.43825e-16	27.1935
chr8	126325545	126326015	RP11-550A5.2	1.50108	1.1984	1.80376	0.806779	9.83158	1.26709e-16	9.44147e-16	27.1811
chr12	31529360	31530155	RP11-771K4.1	1.52099	1.21429	1.82768	1.26538	9.83151	1.2675e-16	9.44428e-16	27.1386
chr14	35549602	35549981	FAM177A1	1.53263	1.22359	1.84168	0.384034	9.83151	1.26752e-16	9.44431e-16	27.2079
chr15	73874697	73874938	NPTN	1.92629	1.53787	2.31472	-0.337933	9.83147	1.26776e-16	9.44589e-16	27.2558
chr9	119189046	119189251	ASTN2	1.83019	1.46114	2.19924	-0.425042	9.83136	1.2685e-16	9.45105e-16	27.2571
chr8	9939697	9940142	AC023385.1	1.67729	1.33907	2.01551	0.453132	9.83135	1.26858e-16	9.45142e-16	27.2041
chr11	14503939	14504213	RNU7-49P	1.77757	1.41913	2.13602	-0.204516	9.83125	1.26925e-16	9.45622e-16	27.2511
chr4	82015819	82016339	PRKG2	1.29073	1.03045	1.551	1.25861	9.83119	1.26962e-16	9.45861e-16	27.14
chr4	169797262	169797479	RNU6-853P	1.64089	1.31001	1.97178	0.57722	9.83119	1.26962e-16	9.45861e-16	27.1918
chr5	41815869	41816555	OXCT1	1.40647	1.12285	1.69009	1.71833	9.83099	1.27099e-16	9.46843e-16	27.1042
chr8	81699290	81699515	RN7SL308P	1.71148	1.36635	2.05662	0.197344	9.8309	1.27158e-16	9.47262e-16	27.2226
chr11	62064889	62065206	SCGB1D4	1.90817	1.52337	2.29297	-0.181402	9.83071	1.2728e-16	9.48135e-16	27.2407
chr2	158488785	158489179	ACVR1C	1.54244	1.23139	1.85349	1.10403	9.83071	1.2728e-16	9.48135e-16	27.1517
chr14	32949578	32950000	RP11-320M16.1	1.57951	1.26099	1.89804	0.273233	9.83063	1.27336e-16	9.48522e-16	27.2182
chr18	55014140	55014510	ST8SIA3	1.66064	1.32575	1.99553	0.598827	9.83063	1.27337e-16	9.48522e-16	27.1886
chr13	93878871	93881067	GPC6	0.7386	0.589653	0.887548	4.86639	9.83062	1.27344e-16	9.48528e-16	26.507
chr15	85711787	85712461	RP11-561C5.1	1.67961	1.3409	2.01832	0.770451	9.83062	1.27345e-16	9.48528e-16	27.1705
chr5	71815044	71815535	ZNF366	1.68183	1.34267	2.02099	0.507034	9.83061	1.27346e-16	9.48528e-16	27.2049
chr5	150762648	150763100	CTB-23I7.3	1.56159	1.24667	1.8765	0.619157	9.83053	1.27401e-16	9.4892e-16	27.189
chr12	46156011	46156639	ARID2	1.17086	0.934732	1.40698	1.7134	9.83029	1.27559e-16	9.50079e-16	27.0833
chr8	58910187	58910452	FAM110B	1.44569	1.15414	1.73725	1.06686	9.83025	1.27588e-16	9.50272e-16	27.1581
chr1	67077389	67077644	SGIP1	1.68134	1.34227	2.02042	-0.0761101	9.83022	1.2761e-16	9.5041e-16	27.2266
chr9	108518927	108519394	RP11-18B3.2	1.50686	1.20297	1.81075	0.494319	9.83021	1.27611e-16	9.5041e-16	27.2013
chr6	124067021	124067614	AL354936.1	1.18251	0.944034	1.42099	1.86425	9.83018	1.27634e-16	9.50557e-16	27.08
chr4	47574852	47575282	ATP10D	1.6006	1.27781	1.9234	1.06654	9.83016	1.27649e-16	9.50655e-16	27.1505
chr20	18824405	18825112	C20orf78	1.30481	1.04166	1.56795	1.42156	9.83001	1.27749e-16	9.51376e-16	27.1129
chr4	48433545	48434393	SLAIN2	1.32188	1.05529	1.58847	1.55148	9.82993	1.27799e-16	9.51714e-16	27.1002
chr4	170919988	170920498	MFAP3L	1.41123	1.12662	1.69585	1.20694	9.8298	1.27884e-16	9.52327e-16	27.1332
chr12	21625154	21626358	PYROXD1	1.34215	1.07147	1.61284	2.55934	9.82978	1.27902e-16	9.52442e-16	26.9997
chr2	165477123	165478878	GRB14	1.08833	0.868837	1.30783	3.2669	9.82961	1.28012e-16	9.53219e-16	26.8546
chr5	13859899	13860682	CTB-51A17.1	1.42847	1.14037	1.71658	1.86712	9.82941	1.28147e-16	9.5419e-16	27.0682
chr8	61645240	61645439	CHD7	1.68773	1.34734	2.02813	-0.17752	9.82939	1.28161e-16	9.54277e-16	27.2363
chr6	141430961	141432111	RP11-471B18.1	1.00609	0.803174	1.20901	2.61101	9.82934	1.28194e-16	9.54503e-16	26.9753
chr1	162416149	162417429	SLAMF6P1	1.31222	1.04756	1.57688	1.92717	9.82927	1.28238e-16	9.54807e-16	27.0643
chr2	25301316	25301753	SUCLA2P3	1.67036	1.33346	2.00725	0.537776	9.82926	1.28246e-16	9.54848e-16	27.1808
chr6	162651238	162651752	KRT8P44	1.6174	1.29119	1.94362	0.782879	9.82924	1.28259e-16	9.54925e-16	27.168
chr5	14418314	14419065	TRIO	1.27741	1.01977	1.53505	1.55494	9.8292	1.28287e-16	9.55116e-16	27.0936
chr7	141861542	141862217	RP11-1220K2.2	1.39523	1.11382	1.67663	1.43887	9.82915	1.28317e-16	9.55322e-16	27.1196
chr3	155882486	155882717	RP11-118D22.3	1.56997	1.25332	1.88662	0.109277	9.82911	1.28346e-16	9.5552e-16	27.2237
chr3	112372423	112373083	CCDC80	1.35349	1.0805	1.62648	1.5037	9.82908	1.28364e-16	9.55633e-16	27.1053
chrX	123962622	123963325	snoU13	1.44127	1.15057	1.73198	1.00083	9.8288	1.28556e-16	9.57039e-16	27.1384
chr8	29510873	29511547	RPL17P33	1.43068	1.14211	1.71925	1.54799	9.82878	1.28567e-16	9.57101e-16	27.0993
chr13	96295801	96297532	DZIP1	0.850311	0.678802	1.02182	3.96381	9.8287	1.28621e-16	9.57488e-16	26.7162
chr5	110590633	110591313	AC010468.2	1.28399	1.025	1.54297	1.57678	9.82858	1.28702e-16	9.58069e-16	27.0943
chr14	39254546	39254906	RP11-506K19.1	1.48009	1.18155	1.77863	0.674032	9.82856	1.28713e-16	9.58137e-16	27.1813
chr2	225875331	225875837	MIR4439	1.50176	1.19885	1.80467	0.665552	9.82854	1.2873e-16	9.58245e-16	27.1751
chr8	88988028	88988972	CTB-118P15.2	1.31086	1.04645	1.57526	1.9887	9.82843	1.28802e-16	9.58759e-16	27.058
chr9	23738065	23738637	ELAVL2	1.17894	0.941134	1.41674	1.74323	9.82831	1.28881e-16	9.59307e-16	27.0725
chr1	69711671	69712182	RP11-74K19.1	1.41639	1.13069	1.70209	0.828836	9.82824	1.28931e-16	9.5964e-16	27.1663
chr10	62760446	62761716	RHOBTB1	1.16622	0.930977	1.40147	2.88949	9.82789	1.29162e-16	9.61341e-16	26.9072
chr3	188579805	188580581	TPRG1	1.3552	1.08183	1.62857	1.4913	9.82786	1.29188e-16	9.61513e-16	27.1035
chr7	28536499	28536975	CREB5	1.56059	1.24579	1.8754	0.736834	9.82784	1.29202e-16	9.616e-16	27.1734
chr4	11070552	11071512	MIR572	1.21522	0.970084	1.46035	1.83568	9.82775	1.29261e-16	9.62022e-16	27.0613
chr2	135549044	135550040	AC110620.2	1.13114	0.902962	1.35932	2.44157	9.8276	1.29359e-16	9.62727e-16	26.9799
chr5	179582267	179582815	RASGEF1C	1.64533	1.31343	1.97723	0.889888	9.82756	1.29386e-16	9.62914e-16	27.149
chr12	7454445	7455160	ACSM4	1.64164	1.31048	1.97281	0.933106	9.82747	1.29446e-16	9.63338e-16	27.1515
chr18	56881947	56882240	GRP	1.62424	1.29659	1.95189	0.491841	9.82745	1.29462e-16	9.63442e-16	27.1756
chr20	36036681	36037050	SRC	1.94845	1.5554	2.34151	0.165496	9.82743	1.29472e-16	9.6349e-16	27.2011
chr5	166141405	166142030	CTB-7E3.1	1.2709	1.01452	1.52727	1.64289	9.82736	1.29525e-16	9.63871e-16	27.071
chr6	39969208	39969484	TUBBP9	1.97449	1.57618	2.3728	-0.22903	9.82734	1.29536e-16	9.63926e-16	27.2265
chr12	21631577	21631878	PYROXD1	1.55965	1.24503	1.87428	0.845253	9.82734	1.29538e-16	9.63926e-16	27.1612
chr11	36406573	36406836	RP11-514F3.5	1.73674	1.38638	2.08711	0.0910583	9.82704	1.29739e-16	9.65405e-16	27.2057
chr10	52678033	52678436	A1CF	1.36676	1.09104	1.64249	0.821127	9.827	1.29767e-16	9.65591e-16	27.1598
chr7	117474953	117475665	CTTNBP2	1.0452	0.834345	1.25606	2.40878	9.82688	1.29847e-16	9.66167e-16	26.9851
chr5	88549142	88550104	MEF2C-AS1	1.31371	1.04868	1.57874	1.76819	9.82674	1.29944e-16	9.66853e-16	27.063
chr18	77080953	77081394	ATP9B	1.48651	1.18662	1.78641	0.323097	9.8266	1.30033e-16	9.67496e-16	27.1848
chr12	14004660	14005284	GRIN2B	1.45033	1.15773	1.74293	1.70255	9.82643	1.30149e-16	9.68334e-16	27.0737
chr4	109161471	109162100	LEF1-AS1	1.18288	0.944231	1.42152	1.5157	9.82631	1.30234e-16	9.6895e-16	27.0883
chr5	95295054	95295890	ELL2	1.08958	0.869754	1.3094	3.07761	9.82626	1.30265e-16	9.6916e-16	26.8733
chr13	31304368	31305285	ALOX5AP	1.09359	0.872959	1.31423	2.19685	9.82626	1.30267e-16	9.6916e-16	27.011
chr2	27096599	27096879	DPYSL5	1.86722	1.49051	2.24394	-0.338183	9.82621	1.303e-16	9.69385e-16	27.2262
chr14	25276121	25276478	STXBP6	1.45881	1.16449	1.75313	0.900593	9.8262	1.3031e-16	9.69437e-16	27.1457
chr9	95493561	95493767	BICD2	1.89255	1.51072	2.27438	-0.298685	9.82606	1.30401e-16	9.70094e-16	27.2227
chr7	18485330	18486212	AC010082.2	1.16822	0.932529	1.40392	2.04656	9.82606	1.30403e-16	9.70094e-16	27.0253
chr18	41176031	41176457	RNU6-443P	1.09377	0.873095	1.31445	2.09422	9.82595	1.30474e-16	9.70596e-16	27.0238
chr20	38216578	38216779	RP5-1031J8.1	1.82234	1.45466	2.19001	-0.16927	9.82584	1.30554e-16	9.71178e-16	27.2102
chr9	112980021	112980459	C9orf152	1.63687	1.30661	1.96713	0.577357	9.82578	1.30591e-16	9.7143e-16	27.1688
chr6	965595	966199	RP5-1077H22.1	1.41427	1.12893	1.69962	0.909742	9.82574	1.3062e-16	9.71616e-16	27.1406
chr9	91043438	91044104	HNRNPA1P14	1.74405	1.39217	2.09593	0.643918	9.82574	1.30621e-16	9.71616e-16	27.1661
chrX	9663426	9663653	GPR143	1.79563	1.43334	2.15792	-0.429119	9.82569	1.30653e-16	9.71836e-16	27.216
chr3	120365571	120366077	HGD	1.64017	1.30924	1.9711	1.03063	9.82559	1.30719e-16	9.72305e-16	27.1353
chr3	154905964	154906361	MME-AS1	1.3861	1.10643	1.66576	1.27487	9.82558	1.30729e-16	9.72356e-16	27.1162
chrX	102743102	102743567	LL0XNC01-250H12.3	1.5023	1.19919	1.80542	0.664678	9.82555	1.30747e-16	9.72475e-16	27.1519
chr22	47241773	47242124	Z97351.1	1.87755	1.49872	2.25638	-0.0256197	9.82543	1.30831e-16	9.73077e-16	27.2066
chr7	113221126	113221536	TSRM	1.49764	1.19547	1.79982	1.1746	9.82541	1.30844e-16	9.73154e-16	27.1174
chr8	34764468	34765281	RP11-734J24.1	1.21848	0.972626	1.46433	1.989	9.82537	1.30874e-16	9.73358e-16	27.0295
chr5	174975740	174976170	SFXN1	1.82234	1.45462	2.19006	0.150166	9.82457	1.31418e-16	9.77365e-16	27.1944
chr12	46004660	46005550	RP11-352M15.1	1.12476	0.897795	1.35172	2.18167	9.82447	1.31489e-16	9.77856e-16	26.9984
chr10	31276119	31276446	ZNF438	1.6158	1.28975	1.94184	0.0354419	9.82445	1.31498e-16	9.77901e-16	27.2002
chr1	160103736	160103991	ATP1A2	1.56576	1.24981	1.88171	0.399937	9.8244	1.31535e-16	9.78138e-16	27.1706
chr11	111585483	111586088	SIK2	1.47912	1.18065	1.77759	0.921867	9.82439	1.31539e-16	9.78149e-16	27.1346
chr8	90730482	90730952	RP11-37B2.1	1.28413	1.025	1.54325	1.77729	9.82437	1.31558e-16	9.7827e-16	27.0582
chr12	58930860	58931641	RP11-362K2.2	1.27139	1.01484	1.52795	1.64117	9.82435	1.31566e-16	9.7831e-16	27.0684
chr1	40358856	40359219	RP1-118J21.5	1.99957	1.59607	2.40306	-0.262208	9.82433	1.31582e-16	9.78409e-16	27.2134
chr7	22668044	22668503	STEAP1B	1.56458	1.24886	1.8803	0.954648	9.82431	1.31595e-16	9.78487e-16	27.1324
chr12	95032039	95032849	TMCC3	1.40232	1.11934	1.6853	1.69882	9.82423	1.31653e-16	9.789e-16	27.0627
chr13	93010919	93011581	GPC5-AS2	1.41209	1.12713	1.69704	1.46908	9.82389	1.31886e-16	9.80588e-16	27.0841
chr14	71409098	71409297	PCNX	1.88727	1.50642	2.26813	-0.491967	9.82382	1.31933e-16	9.80904e-16	27.2206
chr2	56394599	56395733	CCDC85A	1.17672	0.939256	1.41418	2.17583	9.82382	1.31933e-16	9.80904e-16	27.0086
chr2	192895341	192895883	AC098617.1	1.44368	1.15234	1.73502	1.07981	9.82372	1.32004e-16	9.81412e-16	27.1137
chr5	64167736	64168279	CWC27	1.2045	0.961428	1.44757	1.37684	9.8237	1.32018e-16	9.81493e-16	27.0892
chr18	19573282	19573998	AC091043.1	1.27927	1.02111	1.53743	1.77249	9.82369	1.32023e-16	9.81511e-16	27.0463
chr3	47441044	47441676	PTPN23	1.52271	1.21542	1.83	1.05232	9.82363	1.32061e-16	9.81775e-16	27.1233
chr8	96154922	96155348	PLEKHF2	1.47785	1.17961	1.7761	0.526893	9.82355	1.32118e-16	9.82161e-16	27.161
chr6	81232345	81232676	RP11-11L12.2	1.65092	1.31775	1.98409	0.60668	9.82355	1.32118e-16	9.82161e-16	27.1555
chr6	3575305	3575788	RP1-223B1.1	1.69935	1.3564	2.0423	0.545078	9.82329	1.32294e-16	9.83446e-16	27.1616
chr6	30700380	30700675	Y_RNA	1.88584	1.50525	2.26643	-0.10232	9.82318	1.32371e-16	9.84001e-16	27.1986
chr2	107372209	107372924	EEF1A1P12	1.23568	0.986304	1.48506	1.55691	9.82315	1.32394e-16	9.8415e-16	27.0627
chr1	59821175	59821674	FGGY	1.58887	1.26821	1.90952	0.459924	9.82314	1.324e-16	9.84173e-16	27.1653
chr4	139034298	139034689	SLC7A11-AS1	1.5502	1.23735	1.86306	0.696275	9.82313	1.32407e-16	9.84208e-16	27.1458
chr5	6920625	6921000	RP11-122F24.1	1.40119	1.1184	1.68397	0.812062	9.82305	1.3246e-16	9.84584e-16	27.1273
chr6	123346464	123346715	CLVS2	1.52292	1.21557	1.83028	0.715529	9.82304	1.32466e-16	9.8461e-16	27.1455
chr14	95191544	95191917	RPSAP4	1.68854	1.34776	2.02933	0.0751633	9.82284	1.32607e-16	9.85639e-16	27.1849
chr14	96747923	96748334	DKFZP434O1614	1.68688	1.34643	2.02733	0.241907	9.82283	1.32612e-16	9.85651e-16	27.1814
chr16	72956672	72957310	ZFHX3	1.34341	1.07228	1.61454	1.09769	9.82272	1.32694e-16	9.86241e-16	27.1038
chr7	46048607	46049499	TTC4P1	1.10298	0.880375	1.32559	1.96605	9.82269	1.32712e-16	9.86359e-16	27.0264
chr9	121412712	121413214	RP11-349E4.1	1.30024	1.03782	1.56266	0.926571	9.8226	1.32773e-16	9.86777e-16	27.1261
chr8	21969778	21970201	NUDT18	1.7036	1.35977	2.04743	0.874403	9.8226	1.32774e-16	9.86777e-16	27.1339
chr15	50068068	50068705	CTD-2647E9.1	1.41552	1.12983	1.70121	0.766026	9.82253	1.32823e-16	9.87124e-16	27.1392
chr8	93041469	93042073	RUNX1T1	1.3643	1.08895	1.63965	1.26697	9.82252	1.32832e-16	9.8717e-16	27.0959
chr11	14391862	14392276	RRAS2	1.49161	1.19056	1.79266	0.689297	9.82251	1.32835e-16	9.8717e-16	27.1429
chr13	94608594	94609263	RNA5SP35	1.35526	1.08173	1.62879	1.66407	9.82247	1.32867e-16	9.87388e-16	27.0501
chr12	64351194	64351841	SRGAP1	1.39403	1.11267	1.67538	1.53764	9.82242	1.32898e-16	9.87599e-16	27.0655
chr2	206258308	206258542	PARD3B	1.63197	1.30259	1.96136	-0.12709	9.82228	1.32996e-16	9.88312e-16	27.1946
chr2	124923142	124923793	CNTNAP5	1.16821	0.932422	1.40399	1.61589	9.82223	1.33029e-16	9.88537e-16	27.0613
chr5	54572720	54573006	DHX29	1.4854	1.18559	1.78521	0.0517188	9.82216	1.3308e-16	9.88872e-16	27.1848
chr10	105274877	105275325	RP11-225H22.5	1.6431	1.31147	1.97474	0.476672	9.82214	1.33091e-16	9.88938e-16	27.1558
chr12	66537709	66537925	TMBIM4	1.74195	1.39036	2.09355	-0.256209	9.82203	1.33166e-16	9.89476e-16	27.201
chr7	88557264	88558242	C7orf62	1.21299	0.96816	1.45783	2.04798	9.8218	1.33325e-16	9.90634e-16	27.0117
chr1	182652766	182653066	RGS8	1.64524	1.31316	1.97732	0.165649	9.8218	1.33331e-16	9.9066e-16	27.1775
chr16	29860801	29861169	MVP	1.86184	1.48604	2.23764	-0.0759426	9.82178	1.33339e-16	9.907e-16	27.189
chr1	214339023	214339332	SMYD2	1.45029	1.15755	1.74302	0.52582	9.82166	1.33428e-16	9.91344e-16	27.153
chr11	88047253	88047757	CTSC	1.50423	1.2006	1.80786	0.992287	9.82143	1.33588e-16	9.92467e-16	27.1104
chr4	119902002	119902277	RP11-358D17.1	1.66642	1.33005	2.00278	0.315976	9.82142	1.3359e-16	9.92467e-16	27.1685
chr8	93518522	93518953	RP11-587H10.1	1.49858	1.19609	1.80107	1.00971	9.82132	1.33661e-16	9.92971e-16	27.1099
chr4	6124262	6124576	JAKMIP1	1.78379	1.42373	2.14386	0.117768	9.82131	1.33667e-16	9.92995e-16	27.1697
chr4	99989071	99989469	RP11-571L19.8	1.49565	1.19375	1.79755	0.50381	9.82125	1.33712e-16	9.93311e-16	27.151
chr6	145616243	145616575	AL356739.1	1.40704	1.12302	1.69106	0.644031	9.82122	1.33728e-16	9.93413e-16	27.1392
chr1	44448545	44449330	B4GALT2	1.7381	1.38725	2.08896	1.14375	9.82102	1.33869e-16	9.94438e-16	27.0902
chrX	42615054	42615658	PPP1R2P9	1.69604	1.35368	2.03841	0.981265	9.82096	1.33915e-16	9.94762e-16	27.1033
chr9	95765953	95766546	FGD3	1.81101	1.44544	2.17658	1.01243	9.82092	1.33941e-16	9.94936e-16	27.1103
chr12	14754812	14755353	PLBD1	1.51852	1.21199	1.82505	0.972371	9.82091	1.33948e-16	9.94967e-16	27.1168
chr9	74782451	74782752	GDA	1.62548	1.29736	1.95361	0.751232	9.82085	1.33986e-16	9.95229e-16	27.1275
chr2	113336826	113337250	Y_RNA	1.83361	1.46347	2.20375	0.435	9.82082	1.34012e-16	9.95379e-16	27.1544
chr6	64307683	64309008	RP11-164N20.2	0.851609	0.6797	1.02352	3.67647	9.82077	1.34042e-16	9.9558e-16	26.7386
chr7	45961836	45962206	IGFBP3	1.4021	1.11907	1.68513	1.79284	9.82077	1.34045e-16	9.95586e-16	27.0311
chr7	29370237	29370793	CHN2	1.67431	1.33633	2.0123	0.899604	9.82076	1.3405e-16	9.95602e-16	27.1234
chr11	61497012	61497308	RP11-467L20.10	1.68619	1.3458	2.02657	0.211035	9.82075	1.34061e-16	9.95647e-16	27.1669
chr7	49835879	49836357	VWC2	1.41745	1.13131	1.70358	1.33165	9.82071	1.34087e-16	9.95821e-16	27.0752
chr15	75986495	75987398	AC105020.1	1.36962	1.09314	1.6461	2.0956	9.8207	1.34093e-16	9.95842e-16	26.9953
chr3	107849495	107850358	RP11-861A13.4	1.34594	1.07424	1.61764	1.77104	9.8206	1.34165e-16	9.96357e-16	27.0439
chr3	71300181	71301137	FOXP1	1.33871	1.06846	1.60895	1.62634	9.82055	1.342e-16	9.96599e-16	27.0542
chr1	108115288	108116041	RP11-270C12.3	1.10861	0.884811	1.3324	2.31504	9.82041	1.34298e-16	9.97284e-16	26.9628
chr9	102501397	102501892	RP11-554F20.1	1.51364	1.20808	1.8192	0.819784	9.82039	1.3431e-16	9.97355e-16	27.1272
chr8	27703147	27703669	RP11-1149M3.2	1.71229	1.36663	2.05796	0.349762	9.82037	1.34323e-16	9.97429e-16	27.1569
chr9	110275385	110275686	RP11-438P9.1	1.63243	1.30289	1.96198	0.0264723	9.82037	1.34327e-16	9.97443e-16	27.1762
chr5	49648211	49648945	EMB	1.22021	0.973881	1.46653	1.86476	9.82035	1.34339e-16	9.97512e-16	27.0148
chr9	121671354	121672344	TUBB4BP6	1.54971	1.23687	1.86256	1.54975	9.8203	1.34372e-16	9.97736e-16	27.0589
chr10	99587494	99588209	LINC00866	1.40254	1.1194	1.68568	1.51938	9.82027	1.34394e-16	9.97875e-16	27.0524
chr7	127942058	127942534	RP11-62J1.3	1.66978	1.33269	2.00687	0.928987	9.8202	1.34446e-16	9.98248e-16	27.1165
chr12	11363438	11363867	RP11-711K1.8	1.54995	1.23705	1.86285	0.53777	9.82001	1.34576e-16	9.99192e-16	27.1449
chr11	43303803	43305040	HNRNPKP3	1.07427	0.857398	1.29115	2.76741	9.81994	1.34626e-16	9.99539e-16	26.8926
chr2	224720007	224720621	AP1S3	1.59075	1.26961	1.9119	0.945993	9.8199	1.34657e-16	9.99751e-16	27.1102
chr9	75387738	75388032	TMC1	1.59105	1.26984	1.91225	0.224374	9.81982	1.3471e-16	1.00012e-15	27.1617
chr17	69896917	69897273	AC005152.3	1.90714	1.52212	2.29216	-0.120502	9.81977	1.34743e-16	1.00035e-15	27.1784
chr11	5577054	5577491	OR52H2P	1.35984	1.08531	1.63438	1.16104	9.81968	1.34807e-16	1.0008e-15	27.0912
chr6	119023808	119024061	CEP85L	1.63491	1.30484	1.96497	0.316919	9.81963	1.34843e-16	1.00105e-15	27.1589
chr10	23693377	23693829	snoU13	1.73454	1.38436	2.08472	0.417419	9.81961	1.34858e-16	1.00114e-15	27.1518
chr4	75338747	75339202	AREG	1.48399	1.18439	1.78359	1.1363	9.8196	1.34865e-16	1.00118e-15	27.0887
chr7	123599550	123600538	SPAM1	1.32329	1.05613	1.59045	2.11896	9.81958	1.34878e-16	1.00125e-15	26.994
chr1	105785936	105786810	RP11-414B7.1	1.31855	1.05235	1.58476	1.85284	9.81957	1.34888e-16	1.00129e-15	27.0148
chr11	33106143	33106597	CSTF3	1.5879	1.26732	1.90848	0.812432	9.81957	1.34888e-16	1.00129e-15	27.1204
chr5	7610341	7611220	ADCY2	1.17731	0.939624	1.415	1.8743	9.81948	1.34952e-16	1.00174e-15	27.0097
chr7	7566371	7566987	COL28A1	1.39497	1.11334	1.6766	0.948139	9.81947	1.34955e-16	1.00174e-15	27.1068
chr6	118323840	118325353	RP11-632C17__A.1	1.23992	0.98959	1.49025	2.42694	9.81945	1.3497e-16	1.00183e-15	26.9561
chr1	200689418	200689697	CAMSAP2	1.60652	1.28217	1.93086	0.126593	9.81929	1.35081e-16	1.00263e-15	27.1661
chr7	39644339	39644546	AC004837.3	1.60043	1.27731	1.92355	-0.374362	9.81926	1.35102e-16	1.00277e-15	27.1959
chr10	22916017	22916272	PIP4K2A	1.53983	1.22895	1.85072	0.125655	9.81925	1.35112e-16	1.00283e-15	27.1673
chr4	146435883	146436271	SMAD1-AS1	1.60634	1.28203	1.93066	0.665969	9.81918	1.35159e-16	1.00316e-15	27.123
chr13	101195123	101195325	RPS26P47	1.68246	1.34278	2.02215	-0.187146	9.81911	1.35212e-16	1.00353e-15	27.1805
chr1	168042274	168042731	GPR161	1.51725	1.21092	1.82359	0.663824	9.81907	1.35235e-16	1.00368e-15	27.1358
chr12	4124966	4125476	RP11-320N7.2	1.74103	1.38952	2.09255	0.971404	9.81905	1.35249e-16	1.00376e-15	27.1089
chr8	108066769	108067597	HMGB1P46	1.13836	0.908525	1.36819	1.99926	9.81905	1.35253e-16	1.00378e-15	27.0072
chr12	28886199	28887043	RP11-977P2.1	1.32657	1.05873	1.5944	1.51658	9.819	1.35284e-16	1.00399e-15	27.051
chr7	105211357	105211989	RP11-251G23.5	1.33545	1.06582	1.60508	0.896607	9.81897	1.35311e-16	1.00416e-15	27.1111
chr3	187521940	187522909	RP11-30O15.1	1.40485	1.12121	1.6885	1.63782	9.81889	1.35361e-16	1.00451e-15	27.0367
chr18	12463816	12464263	SPIRE1	1.59561	1.27345	1.91777	0.447037	9.81882	1.35416e-16	1.00489e-15	27.1462
chr9	114789482	114790068	RP11-4O1.2	1.60245	1.27891	1.92599	0.708095	9.81877	1.35446e-16	1.00509e-15	27.1289
chr6	17580388	17581572	SUMO2P13	1.416	1.1301	1.7019	1.90717	9.81862	1.35551e-16	1.00584e-15	27.0021
chr3	158883599	158884511	IQCJ-SCHIP1	1.13725	0.90763	1.36687	1.89878	9.81859	1.35575e-16	1.006e-15	27.0069
chr5	133077937	133078384	AC005178.1	1.81122	1.44552	2.17692	0.672608	9.81859	1.35577e-16	1.006e-15	27.123
chr17	50126831	50127293	CA10	1.79242	1.43051	2.15432	0.254723	9.81857	1.3559e-16	1.00608e-15	27.1522
chr17	50035176	50035482	CA10	1.99213	1.5899	2.39436	0.00703248	9.81844	1.3568e-16	1.00672e-15	27.1683
chr9	112659649	112660001	PALM2	1.76278	1.40685	2.11871	0.150915	9.81843	1.35691e-16	1.00678e-15	27.1564
chr7	139208063	139208771	CLEC2L	1.6125	1.28692	1.93809	1.57584	9.81831	1.35773e-16	1.00737e-15	27.0386
chr18	49435621	49436156	RPS8P3	1.28658	1.0268	1.54637	1.44854	9.81823	1.35833e-16	1.00779e-15	27.0583
chr20	52323919	52324682	RNU7-14P	1.4941	1.19242	1.79578	1.11298	9.81821	1.35843e-16	1.00785e-15	27.083
chr5	108521604	108522949	FER	1.15176	0.919198	1.38432	2.19598	9.81814	1.35891e-16	1.00819e-15	26.9749
chr4	158807743	158808347	RP11-312A15.1	1.29878	1.03653	1.56103	1.5058	9.81812	1.35905e-16	1.00827e-15	27.0404
chr8	73136789	73137219	RP11-656G20.1	1.33961	1.06912	1.6101	1.26759	9.81809	1.35931e-16	1.00844e-15	27.0718
chr1	167448067	167448864	RP11-104L21.3	1.34942	1.07694	1.62189	1.47163	9.81804	1.35966e-16	1.00868e-15	27.0532
chr12	56407154	56407643	IKZF4	1.70378	1.35975	2.04781	0.750732	9.81793	1.36042e-16	1.0092e-15	27.1083
chr18	33864262	33865269	RP11-49I11.3	1.00173	0.799459	1.204	2.32711	9.81792	1.36048e-16	1.00923e-15	26.9467
chr3	161509508	161510184	RP11-774I5.1	1.19178	0.951128	1.43244	1.6554	9.81762	1.36261e-16	1.01079e-15	27.0304
chr3	191606858	191608104	RP11-655G22.2	1.15944	0.925319	1.39357	2.62765	9.81762	1.36265e-16	1.0108e-15	26.9211
chr4	155250440	155251008	DCHS2	1.10004	0.87791	1.32217	2.51675	9.81758	1.36291e-16	1.01097e-15	26.915
chr11	16534207	16534695	RP11-449L13.2	1.68877	1.34775	2.02978	0.496061	9.81756	1.36307e-16	1.01107e-15	27.1329
chr3	103090128	103090718	NDUFA4P2	1.4096	1.12495	1.69424	1.27805	9.81738	1.36431e-16	1.01197e-15	27.0645
chr10	31015672	31016292	RP11-14C22.6	1.31593	1.0502	1.58166	2.31464	9.81736	1.36449e-16	1.01207e-15	26.937
chr14	65338587	65339119	SPTB	1.55581	1.24164	1.86998	0.606079	9.81735	1.36451e-16	1.01207e-15	27.1284
chr4	112881179	112881672	CCDC34P1	1.33679	1.06685	1.60673	1.39984	9.81735	1.36456e-16	1.0121e-15	27.0569
chr18	42311897	42312449	SETBP1	1.35028	1.07761	1.62295	1.34561	9.81728	1.36503e-16	1.01242e-15	27.0575
chr4	98074104	98074606	RP11-431J17.1	1.15699	0.923346	1.39063	1.7662	9.81714	1.36603e-16	1.01313e-15	27.0171
chr11	31390806	31392023	DNAJC24	0.664021	0.52993	0.798113	4.6106	9.81714	1.36603e-16	1.01313e-15	26.5063
chr2	216024833	216025292	ABCA12	1.5423	1.23085	1.85375	0.746277	9.81712	1.3662e-16	1.01323e-15	27.1044
chr12	18498026	18498632	RP11-459D22.2	1.36157	1.08662	1.63653	1.60343	9.81708	1.36647e-16	1.01341e-15	27.042
chr5	102089636	102092162	PAM	0.831279	0.663407	0.999152	4.47736	9.81685	1.36807e-16	1.01458e-15	26.5354
chrX	15210714	15211133	ASB9	1.62116	1.29377	1.94854	0.377529	9.81684	1.36814e-16	1.01461e-15	27.1253
chr2	162286788	162287411	SLC4A10	1.62606	1.29768	1.95444	1.3137	9.81667	1.36941e-16	1.01553e-15	27.0568
chr15	99813141	99813678	HNRNPA1P62	1.49434	1.19256	1.79612	1.30267	9.81655	1.37026e-16	1.01614e-15	27.0565
chr11	113402438	113402900	DRD2	1.7156	1.36913	2.06207	0.497152	9.81648	1.3707e-16	1.01645e-15	27.1237
chr11	113438805	113439226	DRD2	1.75226	1.39839	2.10614	0.42897	9.81647	1.37084e-16	1.01653e-15	27.1289
chr10	3184363	3184679	PITRM1-AS1	1.66237	1.32664	1.99809	0.358958	9.81632	1.37188e-16	1.01727e-15	27.1381
chr4	57332677	57332923	SRP72	1.58231	1.26275	1.90187	0.32165	9.81628	1.37218e-16	1.01748e-15	27.142
chr9	120263588	120263928	RP11-388N2.1	1.58566	1.26542	1.90589	-0.0599673	9.81619	1.37279e-16	1.01791e-15	27.1597
chr4	24371084	24371896	AC092846.1	1.26101	1.00634	1.51568	1.7268	9.81619	1.37282e-16	1.01792e-15	27.0179
chr11	124960891	124961615	AP001007.1	1.337	1.06698	1.60701	1.95257	9.81616	1.37301e-16	1.01803e-15	26.9819
chr4	36096543	36097183	ARAP2	1.48351	1.18389	1.78312	1.25139	9.81601	1.37412e-16	1.01884e-15	27.0646
chr4	109962776	109963432	COL25A1	1.20092	0.95837	1.44347	1.47765	9.81566	1.37662e-16	1.02067e-15	27.042
chr3	62667656	62668255	CADPS	1.36963	1.09301	1.64626	1.0986	9.81565	1.37668e-16	1.0207e-15	27.0734
chr13	96216253	96216688	CLDN10	1.37505	1.09733	1.65277	1.10232	9.8155	1.37772e-16	1.02145e-15	27.0739
chr10	90862553	90862796	RP11-341B24.3	1.74872	1.39553	2.10192	0.0450514	9.81548	1.37792e-16	1.02157e-15	27.1499
chr18	5493382	5494398	EPB41L3	1.17291	0.936009	1.4098	2.10101	9.81544	1.37818e-16	1.02175e-15	26.9736
chr8	58697258	58697571	RP11-388G22.1	1.43781	1.14741	1.72821	0.858078	9.81543	1.37826e-16	1.02178e-15	27.0895
chr1	150232012	150232979	snoU13	1.62003	1.29283	1.94724	1.49697	9.81541	1.37839e-16	1.02186e-15	27.0302
chr10	101470941	101471229	COX15	1.55047	1.23731	1.86362	0.343544	9.8154	1.37845e-16	1.02188e-15	27.1299
chr11	12766553	12766917	TEAD1	1.48288	1.18337	1.78238	0.860211	9.81538	1.37859e-16	1.02197e-15	27.0934
chr1	37760187	37760653	RNA5SP43	1.85554	1.48076	2.23031	0.288235	9.81533	1.37898e-16	1.02224e-15	27.1364
chr11	61310170	61310646	RP11-794G24.1	1.5437	1.23191	1.85549	0.740356	9.8153	1.37921e-16	1.02239e-15	27.1009
chr18	29888781	29889037	RP11-344B2.2	1.6125	1.28681	1.93819	0.593205	9.81525	1.37957e-16	1.02263e-15	27.1118
chr8	75106829	75107357	RP1-16A9.1	1.22907	0.980816	1.47732	1.5768	9.81499	1.3814e-16	1.02393e-15	27.0274
chr9	125987613	125988090	STRBP	1.51146	1.20617	1.81675	0.894107	9.81493	1.38187e-16	1.02425e-15	27.0888
chr2	72476110	72476539	EXOC6B	1.593	1.27124	1.91477	0.647563	9.81479	1.38289e-16	1.02499e-15	27.1057
chr7	103883061	103883345	ORC5	1.46683	1.17054	1.76311	0.430572	9.81474	1.38325e-16	1.02524e-15	27.1168
chr8	19291408	19291807	CSGALNACT1	1.78761	1.42653	2.14868	0.0948173	9.81465	1.38383e-16	1.02565e-15	27.1485
chr6	94805606	94806220	RP3-463P15.1	1.55741	1.24282	1.872	1.5655	9.81441	1.38561e-16	1.02694e-15	27.0264
chr1	94566777	94568030	ABCA4	1.16004	0.925718	1.39436	2.7112	9.81439	1.38571e-16	1.027e-15	26.8699
chr8	42521867	42522315	CHRNB3	1.72386	1.37565	2.07208	0.29628	9.81433	1.38619e-16	1.02733e-15	27.1266
chr13	42569896	42570474	RPS28P8	1.35187	1.07879	1.62494	0.877165	9.81416	1.38742e-16	1.02822e-15	27.091
chr2	211782180	211782823	RP11-212J19.1	1.47318	1.1756	1.77076	0.967268	9.81414	1.38755e-16	1.0283e-15	27.0852
chr1	147363032	147363567	GJA8	1.60974	1.28457	1.93491	1.07085	9.81411	1.38774e-16	1.02842e-15	27.0693
chr5	122978417	122978964	KRT18P16	1.69924	1.35599	2.04249	0.831741	9.81411	1.38778e-16	1.02843e-15	27.0947
chr12	83856645	83857236	RP11-384P14.1	1.38731	1.10707	1.66755	1.4201	9.8141	1.38786e-16	1.02847e-15	27.0385
chr4	74302925	74303613	AFP	1.31481	1.04921	1.5804	1.64179	9.81403	1.38834e-16	1.02881e-15	27.0189
chr10	122702152	122702883	WDR11	1.42905	1.14037	1.71772	1.964	9.81394	1.38901e-16	1.02924e-15	26.968
chr13	89572020	89572679	GRPEL2P1	1.3791	1.10051	1.6577	1.25424	9.81365	1.39106e-16	1.03074e-15	27.0543
chr6	131326676	131326963	EPB41L2	1.48846	1.18778	1.78915	0.951546	9.81363	1.39123e-16	1.03084e-15	27.0733
chr5	15697489	15698307	FBXL7	1.41593	1.12989	1.70197	1.87338	9.81344	1.39263e-16	1.03184e-15	26.9923
chr8	31871843	31872156	NRG1-IT1	1.44794	1.15544	1.74045	0.574855	9.81343	1.39271e-16	1.03188e-15	27.1038
chr1	235354192	235354625	MIR4753	1.67074	1.33322	2.00825	0.188667	9.81341	1.3928e-16	1.03192e-15	27.1337
chr2	27485813	27486301	SLC30A3	1.78634	1.42547	2.14721	0.90762	9.81331	1.39352e-16	1.03244e-15	27.0683
chr11	47615059	47615336	C1QTNF4	1.57403	1.25604	1.89201	0.359528	9.81321	1.39429e-16	1.03298e-15	27.1206
chr5	117901350	117902025	CTD-2281M20.1	1.44038	1.1494	1.73137	1.54628	9.81318	1.39452e-16	1.03312e-15	27.0155
chr2	210870445	210870737	RPE	1.7266	1.37779	2.0754	0.588735	9.81318	1.39454e-16	1.03312e-15	27.1057
chr16	65863856	65864880	RP11-513N24.1	1.31607	1.0502	1.58194	2.0437	9.81317	1.39455e-16	1.03312e-15	26.9666
chr20	20662811	20663054	EIF4E2P1	1.70228	1.35838	2.04617	-0.321163	9.81316	1.39466e-16	1.03318e-15	27.1582
chr15	40317365	40317626	EIF2AK4	1.6222	1.29448	1.94992	0.0187524	9.81313	1.39485e-16	1.0333e-15	27.1419
chr15	87283629	87283974	RP11-182L7.1	1.71376	1.36754	2.05997	0.0452119	9.81312	1.39494e-16	1.03334e-15	27.1407
chr18	69132293	69132977	RP11-510D19.1	1.30239	1.03928	1.5655	1.63149	9.81306	1.39537e-16	1.03364e-15	27.0141
chr6	117871960	117872212	DCBLD1	1.54906	1.23611	1.862	0.896653	9.81305	1.39548e-16	1.0337e-15	27.0777
chrX	105954330	105954899	RNF128	1.3348	1.06514	1.60446	1.06408	9.81303	1.39562e-16	1.03379e-15	27.0526
chr12	20048623	20049184	RP11-405A12.1	1.40965	1.12486	1.69444	1.11197	9.81291	1.39646e-16	1.03439e-15	27.0671
chr18	12645300	12646291	SPIRE1	1.25405	1.0007	1.5074	1.91325	9.81289	1.39663e-16	1.03449e-15	26.9755
chr20	49781463	49781926	AL035457.1	1.81148	1.44552	2.17745	0.505812	9.81288	1.39667e-16	1.0345e-15	27.1043
chrX	49932042	49932387	Y_RNA	1.75945	1.40399	2.1149	0.256599	9.81285	1.39687e-16	1.03463e-15	27.1181
chr9	91143343	91143830	NXNL2	1.53885	1.22796	1.84974	0.570129	9.81282	1.39712e-16	1.03479e-15	27.1047
chr1	227622702	227623200	BTF3P9	1.55087	1.23755	1.86419	0.835091	9.81272	1.39787e-16	1.03533e-15	27.0758
chrX	48379260	48380706	EBP	1.12615	0.898634	1.35367	2.66903	9.81265	1.39837e-16	1.03567e-15	26.8528
chr7	29196519	29197085	CHN2	1.64092	1.30941	1.97244	0.633412	9.81265	1.39839e-16	1.03567e-15	27.0974
chr2	160862543	160863486	PLA2R1	1.18747	0.947561	1.42738	1.89128	9.81254	1.39918e-16	1.03623e-15	26.9855
chr4	57909762	57910617	IGFBP7	1.17333	0.936276	1.41038	1.86904	9.81252	1.39928e-16	1.03629e-15	26.98
chr5	152460464	152460870	AC091969.1	1.45995	1.16499	1.75492	0.804487	9.81242	1.40005e-16	1.03684e-15	27.0834
chr16	81238491	81239125	PKD1L2	1.30802	1.04375	1.57229	1.5266	9.81235	1.40056e-16	1.03718e-15	27.0131
chr15	57927382	57928161	MYZAP	1.36734	1.09109	1.6436	1.74465	9.81235	1.40057e-16	1.03718e-15	26.9905
chrX	30626610	30627029	CKS1BP6	1.66681	1.33005	2.00357	-0.131513	9.81233	1.4007e-16	1.03726e-15	27.1387
chr2	122223936	122224350	CLASP1	1.72778	1.3787	2.07686	0.421273	9.81229	1.40098e-16	1.03744e-15	27.1145
chr7	139899648	139900370	RNU6-797P	1.51208	1.20658	1.81758	1.30385	9.81225	1.40125e-16	1.03763e-15	27.048
chr18	14415377	14416292	FEM1AP2	1.26307	1.00788	1.51826	2.00014	9.81209	1.40247e-16	1.0385e-15	26.9568
chr12	99245815	99246463	ANKS1B	1.47312	1.17548	1.77075	1.84397	9.81203	1.40287e-16	1.03878e-15	26.9786
chr4	153612378	153612907	TMEM154	1.53025	1.22107	1.83942	0.985049	9.812	1.40308e-16	1.03892e-15	27.0696
chr13	71879711	71880352	RABEPKP1	1.27247	1.01537	1.52956	1.85298	9.81196	1.40339e-16	1.03913e-15	26.9787
chr18	55940284	55940743	NEDD4L	1.4855	1.18536	1.78564	0.881723	9.81195	1.40343e-16	1.03914e-15	27.0757
chr9	17680592	17681207	SH3GL2	1.59759	1.2748	1.92038	0.83473	9.81186	1.4041e-16	1.03959e-15	27.0724
chr8	109685417	109686163	RP11-790J24.2	1.14312	0.91215	1.37409	1.99043	9.81166	1.40556e-16	1.04065e-15	26.9665
chr9	115292916	115293323	C9orf147	1.80537	1.44058	2.17016	0.110673	9.81137	1.4077e-16	1.04222e-15	27.1222
chr9	113826088	113826425	LPAR1	1.74312	1.3909	2.09533	-0.0628684	9.81125	1.40861e-16	1.04287e-15	27.1372
chr7	33821111	33821880	RP11-89N17.4	1.43124	1.14204	1.72044	1.34062	9.81116	1.40927e-16	1.04334e-15	27.0308
chr11	27234841	27235292	RP11-1L12.3	1.10382	0.880783	1.32686	2.0494	9.81114	1.40937e-16	1.04338e-15	26.9448
chr5	74279329	74280435	RPL27AP5	1.11889	0.892805	1.34498	2.17666	9.81108	1.40981e-16	1.04369e-15	26.9321
chr2	159355166	159355586	snoZ5	1.33472	1.06502	1.60442	1.02526	9.81101	1.41038e-16	1.04409e-15	27.054
chr5	87182988	87184204	CTD-2316B1.2	1.19065	0.950058	1.43124	2.15733	9.81086	1.41146e-16	1.04487e-15	26.9388
chr12	111449914	111450419	CUX2	1.99031	1.58813	2.39249	0.334635	9.81083	1.41165e-16	1.04499e-15	27.1062
chr2	169794378	169795194	SPC25	1.29483	1.03318	1.55648	1.48755	9.81065	1.41299e-16	1.04596e-15	27.0197
chr21	36626478	36626914	AF015262.2	1.64196	1.31017	1.97375	0.71204	9.81064	1.41306e-16	1.046e-15	27.072
chr6	5045722	5045941	RMRPP2	1.81526	1.44842	2.18209	-0.164744	9.81013	1.41684e-16	1.04875e-15	27.1312
chr18	70438364	70438876	RNA5SP460	1.29518	1.03345	1.55692	1.5474	9.80999	1.41786e-16	1.04948e-15	27.0093
chr5	125238085	125238375	CTC-394G3.2	1.71727	1.37023	2.0643	0.0560202	9.80998	1.41797e-16	1.04954e-15	27.123
chr1	187047436	187048629	LINC01036	1.16021	0.925745	1.39467	2.15923	9.80995	1.41814e-16	1.04965e-15	26.9396
chr5	102294772	102295125	PAM	1.76147	1.4055	2.11744	0.817833	9.80991	1.41843e-16	1.04982e-15	27.0653
chr1	217184226	217185128	ESRRG	1.12745	0.899608	1.3553	2.14838	9.80991	1.41847e-16	1.04983e-15	26.9381
chr10	121626190	121626517	MCMBP	1.76364	1.40723	2.12005	-0.259907	9.8099	1.41852e-16	1.04983e-15	27.1375
chr11	32960085	32962300	QSER1	1.35911	1.08445	1.63377	2.7244	9.8099	1.41853e-16	1.04983e-15	26.863
chr2	107548857	107549933	PPP1R2P5	1.29816	1.03582	1.5605	1.90828	9.80987	1.41873e-16	1.04994e-15	26.9688
chr5	92937287	92937711	NR2F1	1.63794	1.30693	1.96895	0.446594	9.80973	1.41975e-16	1.05065e-15	27.095
chr7	77687484	77688084	RP5-1185I7.1	1.37169	1.09448	1.6489	1.10219	9.80968	1.42016e-16	1.05093e-15	27.0421
chr6	99224159	99224634	RP11-67P15.1	1.44713	1.15467	1.73958	0.941204	9.80963	1.4205e-16	1.05116e-15	27.0565
chr13	52487526	52488134	CTAGE3P	1.49148	1.19006	1.7929	1.94616	9.80958	1.42091e-16	1.05145e-15	26.9526
chr11	7686586	7687477	CYB5R2	1.26364	1.00826	1.51902	2.58071	9.80951	1.42138e-16	1.05177e-15	26.8592
chr5	34298977	34299201	RP11-1023L17.1	1.72718	1.37813	2.07624	-0.329645	9.80949	1.42157e-16	1.0519e-15	27.137
chr6	136672338	136672693	RP3-406A7.3	1.67977	1.3403	2.01925	0.20075	9.80946	1.42178e-16	1.05203e-15	27.1122
chr7	105262003	105263563	ATXN7L1	0.869778	0.693995	1.04556	2.92745	9.80926	1.42328e-16	1.05312e-15	26.8145
chr2	29265058	29265958	FAM179A	1.43861	1.14786	1.72935	1.63239	9.80924	1.4234e-16	1.05319e-15	26.983
chr8	128826351	128827365	PVT1	1.32524	1.05741	1.59307	1.91536	9.80922	1.42355e-16	1.05327e-15	26.9649
chr3	22492448	22493356	HMGB1P5	1.24768	0.995523	1.49984	1.97561	9.80916	1.424e-16	1.05358e-15	26.9487
chr7	81355033	81355678	HGF	1.31705	1.05087	1.58323	1.485	9.80906	1.42478e-16	1.05414e-15	27.0075
chr7	54502444	54503086	SLC25A5P3	1.34672	1.07454	1.61889	1.26344	9.80904	1.42492e-16	1.05423e-15	27.0305
chr16	66049007	66049620	RP11-356O24.1	1.32769	1.05935	1.59603	1.34034	9.80888	1.42608e-16	1.05506e-15	27.0114
chr1	160914463	160915261	ITLN2	1.4803	1.18111	1.77948	1.02649	9.80885	1.42631e-16	1.05521e-15	27.0426
chr9	4936017	4936588	HNRNPA1P41	1.28112	1.02219	1.54005	1.30805	9.80878	1.42679e-16	1.05555e-15	27.0159
chr1	147244786	147245076	GJA5	1.7948	1.43205	2.15755	0.0489908	9.80878	1.42683e-16	1.05555e-15	27.119
chr12	53099786	53100227	KRT77	1.93235	1.54179	2.32291	0.512874	9.80856	1.42843e-16	1.0567e-15	27.0791
chr9	72262841	72263122	APBA1	1.58072	1.26123	1.90021	1.0464	9.80856	1.42843e-16	1.0567e-15	27.0342
chr10	120582959	120583426	U3	1.77701	1.41784	2.13618	0.575685	9.80833	1.43021e-16	1.05799e-15	27.0772
chr4	25881864	25882118	RP13-494C23.1	1.60105	1.27745	1.92466	0.0591312	9.80829	1.43051e-16	1.05819e-15	27.1103
chrX	13465969	13466426	RP11-1L9.1	1.69652	1.35361	2.03942	0.43838	9.80822	1.43101e-16	1.05854e-15	27.0711
chr3	150249097	150249418	SERP1	1.72803	1.37875	2.0773	0.0291595	9.80813	1.43166e-16	1.059e-15	27.1217
chr8	122138710	122139668	RP11-369K17.2	1.24828	0.995972	1.50059	1.92904	9.80812	1.43175e-16	1.05905e-15	26.9566
chr5	40898053	40898319	C7	1.68348	1.34321	2.02376	0.285152	9.80807	1.43211e-16	1.05929e-15	27.0957
chr14	82181919	82182857	RP11-226P1.2	1.16094	0.926281	1.39559	2.22664	9.80804	1.43234e-16	1.05944e-15	26.915
chr2	177383530	177384113	AC017048.1	1.55801	1.24309	1.87292	1.25784	9.80802	1.43249e-16	1.05953e-15	27.0133
chr18	53344838	53345510	TCF4	1.42228	1.1348	1.70977	1.15802	9.808	1.4326e-16	1.05959e-15	27.0297
chr4	71376997	71378009	AMTN	1.23303	0.983803	1.48226	2.41621	9.80794	1.43306e-16	1.05991e-15	26.8946
chr4	69263739	69264165	MT2P1	1.33037	1.06146	1.59927	1.20372	9.80792	1.43323e-16	1.06001e-15	27.0205
chr12	45626681	45627090	ANO6	1.25756	1.00337	1.51175	1.49387	9.80787	1.43364e-16	1.0603e-15	26.9963
chr9	91623926	91624333	RP11-82L18.4	1.59096	1.26938	1.91254	0.584256	9.80781	1.43402e-16	1.06056e-15	27.0723
chr21	33700627	33701557	URB1	1.46582	1.16953	1.7621	1.58773	9.8078	1.4341e-16	1.06059e-15	26.9895
chr10	16072638	16073280	SNORA31	1.34125	1.07013	1.61236	1.44832	9.80757	1.43586e-16	1.06188e-15	26.9947
chr17	72257155	72257424	CTD-2514K5.4	1.70779	1.36259	2.053	-0.245247	9.80754	1.43606e-16	1.062e-15	27.1247
chr11	35990310	35990856	RP5-916O11.3	1.74001	1.38829	2.09173	0.836776	9.8075	1.43635e-16	1.06219e-15	27.0575
chr8	84428123	84429055	RP11-51M18.1	1.27494	1.01722	1.53265	2.15442	9.80749	1.43643e-16	1.06223e-15	26.9331
chr7	17463021	17463540	AC019117.2	1.38779	1.10727	1.66832	1.27826	9.80746	1.43669e-16	1.0624e-15	27.0144
chr15	33434509	33434793	FMN1	1.66189	1.32596	1.99783	0.122029	9.80741	1.43704e-16	1.06264e-15	27.1031
chr12	12281679	12282067	LRP6	1.66408	1.3277	2.00045	0.141431	9.80728	1.438e-16	1.06333e-15	27.1062
chr21	43404207	43404527	ZBTB21	1.82983	1.45994	2.19971	-0.495366	9.80723	1.4384e-16	1.0636e-15	27.1345
chr8	101061429	101061826	RGS22	1.70519	1.36049	2.04988	0.308582	9.80711	1.43926e-16	1.06422e-15	27.0979
chr2	203438628	203438890	AC009960.1	1.52475	1.21652	1.83297	0.416411	9.807	1.44014e-16	1.06485e-15	27.0809
chr4	103805607	103805842	PABPC1P7	1.52395	1.21589	1.83202	-0.08495	9.80698	1.44025e-16	1.0649e-15	27.1171
chr10	49383231	49383487	FRMPD2	1.78878	1.42718	2.15038	-0.234182	9.80692	1.4407e-16	1.06522e-15	27.1204
chr3	81673841	81674971	SETP6	1.28222	1.02301	1.54142	2.00588	9.80663	1.44291e-16	1.06683e-15	26.943
chr5	77840345	77841138	LHFPL2	1.35755	1.08311	1.63199	1.41909	9.8065	1.44384e-16	1.0675e-15	26.9967
chr7	120995607	120995931	FAM3C	1.48889	1.1879	1.78988	0.596685	9.8065	1.44389e-16	1.06752e-15	27.0709
chr18	21863445	21863730	RN7SL247P	1.66239	1.32632	1.99847	0.126423	9.80637	1.44481e-16	1.06818e-15	27.0934
chr5	96035125	96035525	CAST	1.31373	1.04815	1.57932	1.92341	9.80632	1.44522e-16	1.06845e-15	26.9352
chr13	100410686	100411034	SNORA25	1.70302	1.35873	2.04732	0.561173	9.80599	1.44773e-16	1.07029e-15	27.059
chr7	111434593	111434968	DOCK4	1.77884	1.41922	2.13847	0.484018	9.80598	1.44777e-16	1.0703e-15	27.0756
chr4	96216324	96216718	BMPR1B	1.35229	1.0789	1.62568	0.944644	9.80591	1.44829e-16	1.07066e-15	27.0334
chr9	111212859	111213104	AL137019.1	1.62713	1.29817	1.95608	-0.255447	9.80586	1.44872e-16	1.07096e-15	27.119
chr11	30542772	30543198	MPPED2	1.39865	1.11588	1.68142	1.25405	9.80583	1.44894e-16	1.0711e-15	27.0124
chr1	170563161	170563672	RP1-79C4.1	1.38104	1.10183	1.66026	1.17044	9.80559	1.45074e-16	1.0724e-15	27.0114
chr3	115010999	115011318	RP11-190P13.1	1.54301	1.23105	1.85497	0.149475	9.80559	1.45076e-16	1.0724e-15	27.0931
chr10	21369036	21370089	NEBL	1.27764	1.01933	1.53595	1.69289	9.80555	1.451e-16	1.07256e-15	26.9684
chr14	64226078	64226665	RP11-804M7.2	1.27627	1.01824	1.53431	1.33132	9.80552	1.45127e-16	1.07274e-15	27.0011
chr5	36540517	36540806	CTD-2282P23.1	1.44403	1.15207	1.73598	0.639213	9.80542	1.452e-16	1.07325e-15	27.0637
chr5	112263275	112263796	REEP5	1.64385	1.3115	1.97621	0.872023	9.8054	1.45216e-16	1.07335e-15	27.0431
chr9	116452346	116452685	RP11-18B16.2	1.80588	1.44077	2.171	-0.0545927	9.80534	1.45258e-16	1.07362e-15	27.1065
chr7	87478482	87479128	SLC25A40	1.3421	1.07075	1.61344	1.19572	9.80528	1.45307e-16	1.07396e-15	27.0193
chr2	134174367	134174739	NCKAP5-IT1	1.81879	1.45106	2.18652	0.225914	9.80521	1.45359e-16	1.07432e-15	27.0919
chr4	129162525	129162724	PGRMC2	1.52978	1.22048	1.83909	0.409592	9.80502	1.45505e-16	1.07538e-15	27.073
chr14	51053806	51054357	ATL1	1.50663	1.202	1.81125	0.771752	9.80499	1.45529e-16	1.07553e-15	27.0486
chr4	4398488	4398943	NSG1	1.73912	1.38749	2.09076	0.150388	9.80491	1.45588e-16	1.07595e-15	27.0916
chr6	617535	617849	HUS1B	1.72901	1.37942	2.0786	0.2204	9.80489	1.456e-16	1.07602e-15	27.0809
chr4	57035275	57035540	KIAA1211	1.58369	1.26348	1.9039	0.223112	9.8048	1.45668e-16	1.0765e-15	27.0861
chr5	101407974	101408536	RNA5SP188	1.35203	1.07866	1.62541	1.23157	9.8048	1.45673e-16	1.07652e-15	27.0104
chr9	1792741	1793198	RP11-443B9.1	1.46963	1.17248	1.76679	0.705812	9.80464	1.4579e-16	1.07733e-15	27.0516
chr1	219839310	219840013	AC096643.1	1.22705	0.978948	1.47516	1.89527	9.8046	1.45824e-16	1.07757e-15	26.9297
chr3	159182635	159183096	RP11-441M10.1	1.42459	1.13654	1.71264	1.03359	9.80444	1.45947e-16	1.07845e-15	27.0268
chr4	71682311	71682772	snoU13	1.45364	1.15971	1.74757	0.815363	9.80436	1.46009e-16	1.07889e-15	27.0425
chr4	84653364	84654471	RP11-767N15.1	1.13452	0.90512	1.36393	2.02448	9.80434	1.46023e-16	1.07897e-15	26.9225
chr12	13352226	13352757	EMP1	1.34635	1.07411	1.61858	1.297	9.80427	1.46075e-16	1.07931e-15	26.9941
chr20	1909492	1910025	RP4-684O24.5	1.66031	1.32459	1.99604	0.412543	9.80417	1.4615e-16	1.07985e-15	27.0723
chr6	5330510	5330822	RP3-520B18.1	1.60042	1.2768	1.92403	0.210826	9.80415	1.46162e-16	1.07991e-15	27.0861
chr5	125211462	125212049	CTC-394G3.2	1.63168	1.30175	1.96162	0.77112	9.80412	1.46191e-16	1.0801e-15	27.0477
chr3	39687574	39687959	NFU1P1	1.79447	1.43161	2.15733	0.291178	9.804	1.46279e-16	1.08073e-15	27.0778
chr1	77089980	77090469	RP5-1102E8.3	1.4046	1.12057	1.68864	0.937734	9.80377	1.46455e-16	1.08201e-15	27.0226
chr4	121447192	121447690	RP11-501E14.1	1.20152	0.958553	1.44449	1.37513	9.80367	1.4653e-16	1.08255e-15	26.9737
chr12	21863735	21864281	LDHB	1.38399	1.10412	1.66386	1.10795	9.80365	1.46548e-16	1.08266e-15	27.0127
chr4	129251533	129252113	RP11-420A23.1	1.47894	1.17987	1.77801	1.16029	9.80352	1.46647e-16	1.08337e-15	27.0057
chr7	45491064	45491638	AC073325.1	1.32982	1.0609	1.59874	1.32304	9.8034	1.4674e-16	1.08403e-15	26.9948
chr2	106310828	106311302	NCK2	1.41429	1.12829	1.70029	0.785756	9.80335	1.46774e-16	1.08426e-15	27.0351
chr7	80846197	80846922	AC005008.3	1.3167	1.05043	1.58297	1.80035	9.8033	1.46812e-16	1.08452e-15	26.9416
chr8	57451552	57452459	RP11-17A4.3	1.20988	0.965213	1.45455	2.64331	9.80317	1.46916e-16	1.08526e-15	26.8302
chr4	152043133	152043420	SH3D19	1.52647	1.21777	1.83516	0.113012	9.80307	1.46988e-16	1.08578e-15	27.0858
chr5	39968416	39969039	GCSHP1	1.28597	1.0259	1.54603	1.69499	9.80297	1.47066e-16	1.08633e-15	26.9605
chr7	122195996	122196593	CADPS2	1.33856	1.06786	1.60926	1.39772	9.80296	1.47076e-16	1.08638e-15	26.9906
chr13	89055001	89055523	LINC00433	1.5299	1.2205	1.83929	1.20696	9.80292	1.47102e-16	1.08655e-15	27.0021
chr12	22009453	22010171	RP11-729I10.2	1.35141	1.07811	1.62471	1.74935	9.80284	1.47163e-16	1.08698e-15	26.9505
chr6	46379222	46379947	RP11-795J1.2	1.49881	1.1957	1.80192	1.49719	9.80281	1.47192e-16	1.08718e-15	26.9737
chr4	53452330	53452979	USP46	1.23766	0.987364	1.48796	1.38177	9.80277	1.47223e-16	1.08738e-15	26.9765
chr18	61154270	61154807	SERPINB5	1.3932	1.11145	1.67496	1.13754	9.80271	1.47269e-16	1.0877e-15	27.0079
chr2	30209913	30210412	ALK	1.72629	1.37717	2.07541	0.594392	9.80264	1.47319e-16	1.08805e-15	27.0484
chr3	176217659	176218495	RP11-71G7.1	1.2824	1.02305	1.54175	1.71297	9.80263	1.47329e-16	1.0881e-15	26.9443
chr3	23531317	23531575	AC092038.2	1.42049	1.13321	1.70777	0.5302	9.80262	1.47337e-16	1.08814e-15	27.0557
chr10	60366404	60367041	BICC1	1.42793	1.13915	1.71672	0.997772	9.80259	1.47357e-16	1.08826e-15	27.0138
chr12	19069581	19070065	RPL7P6	1.36913	1.09224	1.64602	1.25787	9.80256	1.47383e-16	1.08843e-15	26.9858
chr5	39014127	39015051	AIG1P1	1.63425	1.30374	1.96476	1.47598	9.80252	1.47414e-16	1.08864e-15	26.9798
chr1	95193534	95194131	LINC01057	1.31799	1.05144	1.58454	1.31475	9.8025	1.47426e-16	1.0887e-15	26.9807
chr5	173491288	173491513	NSG2	1.78761	1.42608	2.14914	-0.457918	9.80234	1.4755e-16	1.08958e-15	27.1057
chr1	59492288	59492683	RP4-794H19.4	1.54601	1.23333	1.85868	0.231552	9.80217	1.4768e-16	1.09052e-15	27.0698
chr7	102702437	102702913	FBXL13	1.47839	1.17939	1.7774	0.742186	9.80213	1.47714e-16	1.09074e-15	27.039
chr7	22154153	22154575	RAPGEF5	1.60347	1.27916	1.92778	1.25143	9.80186	1.47922e-16	1.09226e-15	26.9834
chr5	126315819	126316035	MARCH3	1.6469	1.31379	1.98	0.265924	9.80149	1.48201e-16	1.0943e-15	27.0653
chr6	152388163	152388792	SYNE1	1.60009	1.27645	1.92372	1.32969	9.80137	1.48298e-16	1.095e-15	26.9821
chr17	11440173	11440483	DNAH9	1.72158	1.37337	2.0698	0.121788	9.80134	1.48316e-16	1.09509e-15	27.069
chr12	43489609	43489989	MRPS36P5	1.31601	1.04983	1.5822	0.891474	9.80134	1.48317e-16	1.09509e-15	27.0148
chr6	86003133	86003968	KRT18P64	1.36867	1.09184	1.64551	1.79595	9.80132	1.48333e-16	1.09519e-15	26.9327
chr4	160295920	160296553	RP11-138A23.1	1.33185	1.06246	1.60124	1.20027	9.80131	1.4834e-16	1.09522e-15	26.9941
chr5	158579569	158579811	RNF145	1.60558	1.28083	1.93033	-0.213441	9.80128	1.48369e-16	1.09541e-15	27.0925
chr12	51232877	51233154	RN7SL519P	1.89146	1.50888	2.27403	-0.376987	9.80125	1.4839e-16	1.09555e-15	27.0991
chr8	74559758	74560543	VENTXP6	1.22823	0.979802	1.47667	1.52207	9.80116	1.48455e-16	1.096e-15	26.9583
chr11	92336104	92336631	RPS3AP42	1.3677	1.09105	1.64434	1.19961	9.8011	1.48505e-16	1.09635e-15	27.0029
chr9	111498650	111498899	RP11-339N8.1	1.6837	1.34313	2.02426	-0.324808	9.80095	1.48623e-16	1.0972e-15	27.0977
chrX	105830432	105830822	RP13-483F6.1	1.59495	1.27233	1.91758	0.294824	9.80054	1.48939e-16	1.09951e-15	27.0552
chr12	30093714	30094433	U3	1.3169	1.05051	1.58328	1.73148	9.80051	1.48959e-16	1.09964e-15	26.934
chr10	48451408	48452541	GDF10	1.50657	1.20182	1.81133	2.20424	9.80048	1.48984e-16	1.0998e-15	26.8713
chr14	51253456	51253917	NIN	1.76941	1.41149	2.12733	0.627301	9.80047	1.48995e-16	1.09986e-15	27.0369
chr4	183561757	183562578	RN7SKP67	1.21068	0.965775	1.45558	1.88123	9.80036	1.49076e-16	1.10043e-15	26.9151
chr12	24753550	24753848	LINC00477	1.49463	1.19228	1.79697	0.284123	9.80023	1.49182e-16	1.1012e-15	27.058
chr7	79775044	79775614	GNAI1	1.385	1.10483	1.66517	1.34546	9.80019	1.4921e-16	1.10138e-15	26.9733
chr6	42646078	42646320	RNU6-890P	1.85924	1.48314	2.23534	-0.52657	9.80015	1.49239e-16	1.10157e-15	27.0982
chr6	137750680	137751051	OLIG3	1.63736	1.30613	1.96858	0.527992	9.80004	1.49324e-16	1.10217e-15	27.0379
chr10	115237430	115238012	RP11-481H12.1	1.60577	1.28093	1.9306	1.03004	9.79997	1.49382e-16	1.10258e-15	26.9992
chr1	224358188	224358771	RP11-365O16.1	1.5084	1.20326	1.81354	0.912221	9.79992	1.49422e-16	1.10286e-15	27.0007
chr4	68086432	68087084	RP11-584P21.2	1.3364	1.06605	1.60675	1.66332	9.79972	1.49573e-16	1.10395e-15	26.9402
chr7	32950507	32950868	KBTBD2	1.65455	1.31984	1.98927	0.399389	9.79957	1.49696e-16	1.10483e-15	27.0482
chr18	60774439	60774874	RP11-299P2.1	1.39164	1.11011	1.67318	0.70416	9.79942	1.49814e-16	1.10568e-15	27.0223
chr11	16916927	16917180	PLEKHA7	1.78668	1.42522	2.14813	0.28358	9.79933	1.4988e-16	1.10615e-15	27.0441
chr16	52285430	52285911	AC007333.1	1.58396	1.26351	1.90442	0.618974	9.79908	1.50079e-16	1.1076e-15	27.0266
chr7	73983803	73984123	AC004851.1	1.65973	1.32395	1.99551	0.00332415	9.79901	1.5013e-16	1.10795e-15	27.065
chr7	19652209	19653378	TWISTNB	1.13109	0.902259	1.35993	2.37856	9.799	1.50135e-16	1.10796e-15	26.8453
chr13	43294586	43295178	FAM216B	1.39737	1.11466	1.68008	1.10968	9.79899	1.50147e-16	1.10803e-15	26.9912
chr11	28364759	28365176	RP11-22P4.1	1.41499	1.12872	1.70126	0.887118	9.79894	1.50189e-16	1.10831e-15	27.0186
chr11	61095851	61096110	DDB1	1.73517	1.38412	2.08623	-0.0171072	9.79881	1.50291e-16	1.10905e-15	27.0677
chr11	93886753	93886952	PANX1	1.68729	1.34592	2.02865	0.592832	9.79878	1.5031e-16	1.10916e-15	27.0256
chr15	61015141	61015442	RNA5SP397	1.78501	1.42387	2.14615	-0.245612	9.79872	1.50354e-16	1.10947e-15	27.0819
chr8	119612912	119613455	SAMD12	1.45537	1.16092	1.74982	1.582	9.79872	1.50359e-16	1.10949e-15	26.9496
chrX	62528302	62528710	CBX1P1	1.66445	1.32769	2.0012	0.346026	9.79849	1.50538e-16	1.11078e-15	27.0336
chr8	65674224	65674744	RP11-1D12.1	1.34369	1.07183	1.61555	1.35105	9.79841	1.50598e-16	1.1112e-15	26.9642
chr6	16252849	16253217	GMPR	1.6818	1.34153	2.02208	0.367925	9.7984	1.50609e-16	1.11125e-15	27.0428
chrX	87641112	87641594	CTD-2194M22.1	1.78125	1.42086	2.14164	0.508459	9.7984	1.50611e-16	1.11125e-15	27.0279
chr6	161918519	161918792	AL035697.1	1.75286	1.39821	2.10751	-0.297761	9.79832	1.50669e-16	1.11164e-15	27.0796
chr11	4069639	4069919	STIM1	1.73128	1.38099	2.08157	-0.138918	9.7982	1.50767e-16	1.11234e-15	27.069
chr4	6882448	6882742	KIAA0232	2.02937	1.61877	2.43997	-0.260445	9.79816	1.50796e-16	1.11253e-15	27.0791
chr6	134401101	134401300	SLC2A12	1.90566	1.52009	2.29123	-0.102591	9.79811	1.50836e-16	1.1128e-15	27.0674
chr6	156834685	156835191	RP11-518I13.1	1.52203	1.21407	1.82998	0.888066	9.79808	1.50861e-16	1.11296e-15	27.007
chr6	108074833	108075461	SCML4	1.51966	1.21218	1.82713	1.09892	9.79807	1.50864e-16	1.11297e-15	26.991
chr18	32507839	32508533	DTNA	1.41094	1.12546	1.69642	1.07635	9.79804	1.50889e-16	1.1131e-15	26.99
chr2	69112451	69112828	BMP10	1.82749	1.45773	2.19725	0.0277357	9.79799	1.50927e-16	1.11337e-15	27.0473
chr7	48080868	48081560	C7orf57	1.46695	1.17014	1.76377	1.60929	9.79794	1.5097e-16	1.11366e-15	26.9294
chr14	93417086	93417368	CHGA	1.84931	1.47513	2.22349	0.0688782	9.79787	1.51022e-16	1.11402e-15	27.0585
chr4	25407667	25408161	ANAPC4	1.51948	1.21203	1.82693	0.694874	9.7978	1.51079e-16	1.11442e-15	27.0172
chr5	114316711	114317236	RP11-438C19.2	1.44465	1.15234	1.73695	1.31749	9.79775	1.51121e-16	1.11471e-15	26.9696
chr3	191412730	191414197	Y_RNA	1.13673	0.906723	1.36673	2.70652	9.79772	1.5114e-16	1.11483e-15	26.7992
chr3	42467441	42467860	AC092048.1	1.75466	1.39962	2.1097	0.428656	9.79766	1.51194e-16	1.1152e-15	27.0344
chr12	10972862	10973245	TAS2R10	1.76652	1.40908	2.12396	0.187469	9.79756	1.51266e-16	1.11571e-15	27.0466
chr3	142369267	142369724	PLS1-AS1	1.5799	1.26021	1.89958	0.952816	9.79751	1.51307e-16	1.11599e-15	26.9915
chr8	130709281	130709694	RP11-419K12.1	1.43332	1.1433	1.72335	0.93178	9.79749	1.51322e-16	1.11608e-15	26.9941
chr6	55806345	55806943	NPM1P36	1.26162	1.00634	1.5169	1.64122	9.79746	1.51351e-16	1.11627e-15	26.9316
chr3	178122756	178123794	LINC01014	1.21827	0.971757	1.46478	1.58391	9.79735	1.51437e-16	1.11688e-15	26.9345
chr16	82664350	82664617	CDH13	1.65133	1.31719	1.98547	0.368898	9.79733	1.51449e-16	1.11695e-15	27.0374
chr7	25755804	25756365	CTA-242H14.1	1.48446	1.18408	1.78483	1.00963	9.79732	1.51455e-16	1.11697e-15	26.9853
chrX	135973042	135973417	RBMX	1.72918	1.37928	2.07908	-0.038192	9.79713	1.5161e-16	1.11809e-15	27.0464
chr1	39012941	39013373	RP11-329N22.1	1.79558	1.43224	2.15891	0.13317	9.79712	1.51619e-16	1.11814e-15	27.0504
chr20	24797061	24798194	CST7	1.33586	1.06554	1.60617	1.87759	9.79706	1.51665e-16	1.11846e-15	26.9003
chr8	119779894	119780917	RPS26P35	1.23825	0.987682	1.48882	2.3826	9.7969	1.51793e-16	1.11938e-15	26.8399
chr8	110848772	110849341	RNU2-67P	1.4518	1.15802	1.74558	1.17471	9.79684	1.5184e-16	1.1197e-15	26.9746
chr1	102054820	102055641	RP11-411H5.1	1.28782	1.02722	1.54842	2.06988	9.79678	1.51888e-16	1.12003e-15	26.8776
chr8	121614115	121614659	CTC-820M8.1	1.36238	1.08669	1.63807	1.40616	9.79677	1.51893e-16	1.12005e-15	26.9446
chr7	86451830	86452219	AC005009.2	1.46063	1.16506	1.7562	0.987513	9.79673	1.51923e-16	1.12024e-15	26.9915
chr16	82794829	82795209	RP11-22H5.2	1.4833	1.18313	1.78346	0.552479	9.79652	1.52093e-16	1.12147e-15	27.0225
chr1	181079884	181080233	RP11-309G3.3	1.77274	1.414	2.13149	0.393994	9.79645	1.52144e-16	1.12183e-15	27.0271
chr4	103096038	103096590	BANK1	1.25647	1.0022	1.51074	1.52488	9.79642	1.52171e-16	1.122e-15	26.9327
chr15	99242729	99243141	IGF1R	1.52864	1.21929	1.83799	0.950001	9.7962	1.52346e-16	1.12327e-15	26.9817
chr5	35809785	35810209	CTD-2113L7.1	1.40477	1.12049	1.68906	1.17836	9.79616	1.52378e-16	1.12349e-15	26.9731
chr10	99412989	99413521	PI4K2A	1.62418	1.29549	1.95287	0.450814	9.79601	1.52498e-16	1.12432e-15	27.0164
chr10	129600841	129601148	BUB1P1	1.94939	1.55488	2.34389	-0.0991757	9.79592	1.5257e-16	1.12483e-15	27.0585
chr11	4234407	4234878	RP11-23F23.3	1.55787	1.24259	1.87315	0.724628	9.79591	1.52576e-16	1.12486e-15	27.0134
chr18	37640151	37640938	RP11-653G8.2	1.13321	0.903874	1.36255	1.96015	9.79582	1.52648e-16	1.12537e-15	26.8893
chr11	117495999	117496442	RP11-35P15.1	1.64559	1.31256	1.97863	0.560242	9.79579	1.52666e-16	1.12547e-15	27.0193
chr7	77440938	77441397	PHTF2	1.805	1.43969	2.17031	0.197217	9.79533	1.53036e-16	1.12818e-15	27.0378
chr4	25174811	25175667	PI4K2B	1.4374	1.14648	1.72832	2.09238	9.79513	1.53196e-16	1.12934e-15	26.863
chr1	159310239	159310519	OR10J7P	1.59177	1.2696	1.91393	0.115028	9.79507	1.53239e-16	1.12963e-15	27.0448
chr2	166950802	166951481	AC010127.3	1.28451	1.02453	1.5445	1.44102	9.79474	1.53507e-16	1.13158e-15	26.9348
chr9	83325995	83326695	AL353707.1	1.39776	1.11485	1.68067	1.07224	9.79464	1.53588e-16	1.13216e-15	26.9774
chr9	82177371	82178348	TLE4	1.26734	1.01082	1.52385	1.96522	9.79458	1.53636e-16	1.13249e-15	26.8833
chr1	61979228	61979457	NFIA	1.78441	1.42324	2.14558	-0.395688	9.79456	1.5365e-16	1.13257e-15	27.0622
chr9	82299151	82300215	TLE4	1.25202	0.998602	1.50544	1.9015	9.79442	1.53764e-16	1.13339e-15	26.8823
chr4	6362755	6363083	PPP2R2C	1.7885	1.4265	2.15051	-0.14968	9.79434	1.53829e-16	1.13385e-15	27.0531
chr4	93368250	93368967	GRID2	1.41845	1.13134	1.70556	1.66845	9.79423	1.53918e-16	1.13446e-15	26.9129
chr2	144800366	144800710	GTDC1	1.5699	1.25213	1.88766	0.230506	9.79417	1.53966e-16	1.13479e-15	27.0286
chr12	105649738	105650103	APPL2	1.71413	1.36717	2.0611	0.172102	9.79416	1.53974e-16	1.13483e-15	27.0376
chr18	74940253	74940639	GALR1	1.77143	1.41287	2.12999	0.140467	9.79411	1.54009e-16	1.13506e-15	27.0345
chr5	159271092	159272047	AC011343.1	1.32944	1.06034	1.59854	1.9211	9.794	1.54096e-16	1.13568e-15	26.8802
chr1	201816329	201816776	IPO9	1.63072	1.30063	1.9608	0.30417	9.79394	1.54146e-16	1.13603e-15	27.0251
chr12	89888571	89889077	POC1B	1.37603	1.09749	1.65456	1.33014	9.79391	1.54175e-16	1.13621e-15	26.9435
chr6	110401508	110401947	WASF1	1.68527	1.34414	2.0264	0.381053	9.7939	1.54183e-16	1.13625e-15	27.0166
chr5	130761752	130762037	RAPGEF6	1.56548	1.2486	1.88236	0.243997	9.7938	1.54257e-16	1.13678e-15	27.024
chr14	35787378	35787746	PSMA6	1.79855	1.43448	2.16261	0.292867	9.79373	1.5432e-16	1.13722e-15	27.0264
chr2	23920435	23921042	KLHL29	1.518	1.21072	1.82527	1.25629	9.79367	1.54362e-16	1.1375e-15	26.9429
chr4	59626641	59627382	RP11-577G20.2	1.44996	1.15646	1.74347	1.50743	9.7936	1.5442e-16	1.13791e-15	26.9282
chr15	44834360	44834821	EIF3J	1.56377	1.24723	1.88032	0.748575	9.79353	1.54478e-16	1.13832e-15	26.9914
chr12	89814746	89815647	POC1B	1.27303	1.01533	1.53073	1.98715	9.79335	1.54624e-16	1.13936e-15	26.8634
chr6	56355745	56356090	DST	1.6918	1.34933	2.03427	0.448902	9.79335	1.54626e-16	1.13936e-15	27.0158
chr3	177439977	177440891	RP11-114M1.1	1.1909	0.949826	1.43197	1.59697	9.79333	1.54637e-16	1.13942e-15	26.9125
chr10	109279575	109279993	RNA5SP326	1.46975	1.17223	1.76728	0.763255	9.79318	1.54761e-16	1.14031e-15	26.9871
chr18	62072407	62073065	RNU7-146P	1.36767	1.0908	1.64454	1.63302	9.79301	1.54898e-16	1.14129e-15	26.9086
chr4	2368747	2369015	ZFYVE28	1.83496	1.4635	2.20643	-0.279885	9.79295	1.54946e-16	1.14163e-15	27.0518
chr4	54784461	54784885	RP11-89B16.2	1.82438	1.45506	2.19371	0.615442	9.79293	1.5496e-16	1.1417e-15	26.9967
chr10	96808249	96808854	CYP2C8	1.3298	1.06059	1.599	1.20398	9.7929	1.54983e-16	1.14186e-15	26.9445
chr2	225702881	225703640	DOCK10	1.50281	1.19858	1.80703	1.35979	9.79288	1.55003e-16	1.14198e-15	26.9396
chr10	67936517	67937014	RP11-210G22.1	1.64151	1.3092	1.97383	0.625284	9.79261	1.55217e-16	1.14353e-15	26.9983
chr5	168358497	168359143	CTB-174D11.2	1.2983	1.03547	1.56114	1.73331	9.79251	1.55298e-16	1.1441e-15	26.8927
chr14	62417000	62417472	SYT16	1.38752	1.10662	1.66842	1.19716	9.7924	1.55388e-16	1.14475e-15	26.9447
chr5	100566367	100566803	ST8SIA4	1.29856	1.03567	1.56145	1.37721	9.79237	1.55415e-16	1.14492e-15	26.923
chr11	103721573	103722408	MIR4693	1.20489	0.960954	1.44882	2.15822	9.79221	1.55546e-16	1.14586e-15	26.8432
chr1	20678880	20679204	VWA5B1	1.86554	1.48786	2.24323	-0.208282	9.7922	1.55549e-16	1.14587e-15	27.0424
chr2	18876521	18876867	AC106053.1	1.68286	1.34216	2.02357	-0.0309572	9.79202	1.557e-16	1.14695e-15	27.03
chr7	33148421	33149923	RP9	0.861224	0.686861	1.03559	3.4628	9.79192	1.55779e-16	1.14749e-15	26.6281
chr1	213339995	213340610	RPS6KC1	1.27316	1.01539	1.53092	1.56645	9.79192	1.5578e-16	1.14749e-15	26.9045
chr11	1435072	1435280	BRSK2	1.8211	1.45241	2.1898	-0.276233	9.79191	1.55786e-16	1.14752e-15	27.045
chr1	5817264	5817535	AL356693.1	1.76696	1.40922	2.1247	-0.297797	9.79189	1.55802e-16	1.14761e-15	27.0456
chr7	93980839	93981285	COL1A2	1.36104	1.08548	1.63659	1.14638	9.7918	1.55876e-16	1.14813e-15	26.9501
chr1	84361957	84362823	TTLL7	1.38109	1.10148	1.66071	1.39156	9.7918	1.55878e-16	1.14813e-15	26.9325
chr4	112756547	112757264	RP11-269F21.2	1.3155	1.04916	1.58184	1.53571	9.79176	1.55905e-16	1.14831e-15	26.9157
chr9	93715579	93715843	RP11-367F23.1	1.73527	1.38394	2.08659	0.217344	9.79175	1.55918e-16	1.14837e-15	27.0155
chr11	78912929	78913442	RP11-802F5.1	1.44798	1.15481	1.74115	1.09792	9.79145	1.56157e-16	1.15009e-15	26.9472
chr6	114817373	114818186	RP3-399L15.1	1.25023	0.997098	1.50337	2.08166	9.79137	1.56221e-16	1.15054e-15	26.8477
chr1	196361144	196361990	KCNT2	1.52714	1.21793	1.83634	2.13701	9.79128	1.56298e-16	1.15108e-15	26.847
chr7	122390500	122390934	RNF148	1.34391	1.07181	1.61602	1.28557	9.7912	1.56361e-16	1.15152e-15	26.9324
chr5	67523587	67523876	PIK3R1	1.54833	1.23483	1.86182	0.238986	9.79118	1.56379e-16	1.15163e-15	27.008
chr8	95545056	95545581	RP11-267M23.3	1.42602	1.13729	1.71475	0.974637	9.79114	1.56412e-16	1.15185e-15	26.9688
chr2	210451814	210452121	MAP2	1.46551	1.16877	1.76224	0.630279	9.79098	1.56543e-16	1.15277e-15	26.9851
chr4	85020558	85021107	RP11-8L2.1	1.4222	1.13424	1.71017	1.27636	9.79094	1.56574e-16	1.15298e-15	26.9272
chr3	157214512	157214770	VEPH1	1.74319	1.39022	2.09616	0.27814	9.79071	1.56766e-16	1.15437e-15	27.0074
chr7	121708241	121708613	PTPRZ1	1.42114	1.13338	1.7089	0.860427	9.79066	1.56801e-16	1.15461e-15	26.9728
chr6	47771546	47772203	OPN5	1.16527	0.929316	1.40121	1.84192	9.79064	1.56821e-16	1.15473e-15	26.8666
chr11	86689755	86690166	RP11-736K20.6	1.49084	1.18897	1.79272	0.867775	9.79059	1.56863e-16	1.15501e-15	26.9576
chr7	91097629	91098813	RP11-142A5.1	1.16669	0.93045	1.40293	2.45464	9.79056	1.56889e-16	1.15518e-15	26.8061
chr16	73539450	73539865	RP11-44L9.3	1.57677	1.25749	1.89605	0.293257	9.79053	1.56908e-16	1.1553e-15	27.0035
chr1	117174932	117175673	IGSF3	1.12182	0.894667	1.34898	1.83951	9.79043	1.56988e-16	1.15587e-15	26.8622
chr14	46279246	46279994	AL158111.1	1.07975	0.861112	1.29839	2.10297	9.79036	1.57051e-16	1.15631e-15	26.8415
chr14	57205477	57205685	RP11-1085N6.3	1.63126	1.30094	1.96157	-0.0261472	9.79034	1.57069e-16	1.15642e-15	27.0238
chr15	55908322	55908730	PYGO1	1.55575	1.24072	1.87078	0.473349	9.79032	1.57081e-16	1.15646e-15	26.9941
chr18	56270565	56271433	SNORD28	1.26294	1.0072	1.51867	1.6908	9.79032	1.57081e-16	1.15646e-15	26.8848
chr3	32125215	32125733	OSBPL10	1.36058	1.08507	1.63609	0.917756	9.79026	1.57129e-16	1.15679e-15	26.9586
chr7	139523685	139524181	TBXAS1	1.53445	1.22373	1.84517	0.78453	9.79005	1.57299e-16	1.15801e-15	26.962
chr6	128354200	128354712	RP11-103C16.2	1.34566	1.07317	1.61816	1.16152	9.79005	1.573e-16	1.15801e-15	26.9411
chr10	125773812	125774272	RP11-47G11.2	1.86191	1.48488	2.23895	0.110351	9.78993	1.57401e-16	1.15872e-15	27.0124
chr7	148436103	148436664	AC005229.1	1.32978	1.0605	1.59907	1.30408	9.78989	1.57434e-16	1.15894e-15	26.9205
chr6	133627944	133628460	EYA4	1.41818	1.13099	1.70538	1.151	9.7895	1.57755e-16	1.16129e-15	26.9367
chr6	12899754	12900195	PHACTR1	1.57478	1.25587	1.89369	0.602799	9.78929	1.57927e-16	1.16253e-15	26.977
chr11	13620184	13620743	HMGN2P36	1.5738	1.25508	1.89252	0.980719	9.78917	1.58028e-16	1.16325e-15	26.9475
chr6	5936388	5937394	RN7SL221P	1.23726	0.986693	1.48783	1.73551	9.78904	1.5813e-16	1.16397e-15	26.8732
chr11	110394677	110395350	ARHGAP20	1.35998	1.08456	1.6354	1.36713	9.78901	1.5816e-16	1.16417e-15	26.9151
chr15	59021617	59021884	ADAM10	1.59138	1.26909	1.91367	-0.00870485	9.78876	1.58364e-16	1.16561e-15	27.017
chr2	230812258	230812758	FBXO36-IT1	1.57873	1.259	1.89847	0.627183	9.78865	1.58455e-16	1.16625e-15	26.9702
chr10	64870693	64871100	RNU6-543P	1.58114	1.26091	1.90136	0.510289	9.78862	1.58481e-16	1.16642e-15	26.9804
chr22	27616399	27616629	RP5-1172A22.1	1.93048	1.53951	2.32146	-0.439517	9.78856	1.58524e-16	1.16671e-15	27.035
chr7	120101173	120102211	KCND2	1.07462	0.856975	1.29226	2.4602	9.78853	1.5855e-16	1.16688e-15	26.7835
chr7	131867791	131868984	PLXNA4	1.41135	1.12551	1.69719	1.82211	9.78852	1.58562e-16	1.16695e-15	26.8536
chr10	13500174	13500960	BEND7	1.70869	1.36263	2.05475	1.05857	9.78845	1.58621e-16	1.16736e-15	26.9404
chr13	106834654	106835178	RNA5SP38	1.40781	1.12268	1.69293	1.05174	9.78837	1.58683e-16	1.16779e-15	26.9335
chr1	63189820	63190517	RP11-230B22.1	1.4337	1.14333	1.72407	0.915191	9.78837	1.58687e-16	1.16779e-15	26.9467
chr1	28307657	28308063	RP11-460I13.6	1.56138	1.24515	1.87762	0.832613	9.78825	1.58785e-16	1.16849e-15	26.9531
chr9	78517417	78517935	AL359253.1	1.40406	1.11969	1.68843	1.11592	9.78822	1.58806e-16	1.16863e-15	26.9347
chr7	49664701	49665172	VWC2	1.29859	1.03558	1.5616	1.23829	9.78819	1.58831e-16	1.16879e-15	26.9184
chr6	152323884	152324485	ESR1	1.41981	1.13225	1.70737	1.41188	9.78816	1.58854e-16	1.16894e-15	26.9051
chr7	25933904	25934158	CTD-2227E11.1	1.62378	1.29491	1.95266	0.554556	9.7881	1.5891e-16	1.16932e-15	26.9727
chr1	232492679	232493108	SIPA1L2	1.75517	1.39968	2.11066	0.471932	9.78802	1.58977e-16	1.16979e-15	26.979
chr1	173469567	173469900	PRDX6	1.68239	1.34164	2.02314	0.19467	9.78798	1.59006e-16	1.16997e-15	27.0025
chr1	198116372	198116845	NEK7	1.61928	1.29131	1.94725	0.686845	9.78798	1.59009e-16	1.16997e-15	26.9675
chr6	80421918	80422376	SH3BGRL2	1.64284	1.3101	1.97559	0.831374	9.78798	1.59011e-16	1.16997e-15	26.9497
chr2	190687062	190687706	PMS1	1.18588	0.945684	1.42608	1.53249	9.78764	1.5929e-16	1.172e-15	26.8846
chr13	29396274	29396851	POM121L13P	1.45096	1.15707	1.74485	1.48817	9.7876	1.59324e-16	1.17223e-15	26.8924
chr5	162532499	162533623	MRP63P6	1.14359	0.911955	1.37522	2.45206	9.78755	1.5936e-16	1.17247e-15	26.7817
chr16	78872780	78873099	RPS3P7	1.66127	1.32478	1.99776	-0.0166227	9.78754	1.59374e-16	1.17255e-15	27.0133
chrX	149290795	149291165	RP11-49C9.2	1.66801	1.33015	2.00586	0.179625	9.78748	1.59421e-16	1.17287e-15	26.9933
chr5	121950138	121950930	ARGFXP1	1.28985	1.02859	1.55111	1.64223	9.78739	1.59499e-16	1.17342e-15	26.874
chr9	20506187	20506920	MIR4474	1.38059	1.10095	1.66023	1.46867	9.78738	1.59501e-16	1.17342e-15	26.8935
chr9	85358169	85359098	RPS6P12	1.24954	0.996434	1.50264	2.10182	9.78719	1.59664e-16	1.17459e-15	26.8275
chr1	184538113	184538551	C1orf21	1.47435	1.17571	1.77299	0.957248	9.78718	1.59672e-16	1.17462e-15	26.9349
chr12	46797427	46797748	RP11-474P2.4	1.67462	1.33541	2.01382	0.192271	9.78716	1.59691e-16	1.17474e-15	26.9946
chr11	14695176	14695421	RP11-677N16.1	1.50071	1.19672	1.80469	0.335703	9.78703	1.59792e-16	1.17546e-15	26.9808
chr9	76730243	76731232	RP11-401G5.1	1.20232	0.958777	1.44586	1.94474	9.78702	1.59801e-16	1.1755e-15	26.8416
chrX	142408343	142408876	PGBD4P6	1.5095	1.20374	1.81527	0.697973	9.78693	1.5988e-16	1.17606e-15	26.9442
chr18	9522209	9522523	RP11-61L19.3	1.6621	1.32542	1.99878	-0.0544441	9.78689	1.59914e-16	1.17629e-15	27.0106
chr21	39271411	39271940	KCNJ6	1.52184	1.21357	1.83011	0.540235	9.78683	1.5996e-16	1.17661e-15	26.9786
chr3	47464072	47464619	SCAP	1.73851	1.38635	2.09067	0.722718	9.78679	1.59995e-16	1.17684e-15	26.9558
chr12	10197083	10197458	RP11-133L14.2	1.72051	1.37199	2.06902	0.511057	9.78672	1.60058e-16	1.17728e-15	26.9735
chr5	150597053	150597414	GM2A	1.75272	1.39767	2.10776	0.215797	9.78661	1.60147e-16	1.17791e-15	26.994
chr6	6878849	6879649	RP3-429O6.1	1.48084	1.18087	1.78081	1.47314	9.78659	1.60161e-16	1.17799e-15	26.8858
chr1	200226097	200226652	FAM58BP	1.54988	1.23592	1.86384	1.32027	9.78651	1.60225e-16	1.17844e-15	26.8986
chr9	115443961	115444218	INIP	1.60925	1.28326	1.93524	0.203828	9.78638	1.6034e-16	1.17926e-15	26.9871
chr3	43683122	43683543	ANO10	1.73601	1.38433	2.08768	0.264378	9.78629	1.60415e-16	1.17979e-15	26.9835
chr3	111713437	111713717	TAGLN3	1.5287	1.21902	1.83838	0.613388	9.7862	1.60492e-16	1.18033e-15	26.9637
chr2	177438682	177438974	RP11-324L17.1	1.6335	1.30259	1.96441	0.235637	9.78614	1.60539e-16	1.18065e-15	26.991
chr6	137539536	137541148	IFNGR1	0.674196	0.537619	0.810774	4.57822	9.78612	1.60559e-16	1.18077e-15	26.3447
chr10	66184450	66184932	RPL17P35	1.40833	1.12303	1.69364	0.976914	9.7859	1.60739e-16	1.18208e-15	26.9319
chr17	52757791	52758429	RP11-372K20.1	1.49729	1.19396	1.80061	0.929915	9.78587	1.60762e-16	1.18222e-15	26.9333
chr7	118611563	118612326	RP11-533K11.1	1.233	0.983217	1.48279	1.97559	9.78584	1.60791e-16	1.18241e-15	26.8343
chr4	99388354	99389262	TSPAN5	0.901608	0.718955	1.08426	3.22819	9.78577	1.60844e-16	1.18278e-15	26.6392
chr8	33772399	33772849	RP1-273G13.2	1.51377	1.2071	1.82045	1.01638	9.78572	1.60887e-16	1.18304e-15	26.9305
chr11	103688537	103688814	MIR4693	1.85609	1.48007	2.23212	-0.196768	9.78567	1.60935e-16	1.18338e-15	27.008
chr3	159880767	159881553	IL12A-AS1	1.1937	0.951869	1.43553	1.83518	9.78566	1.60943e-16	1.18341e-15	26.8524
chr4	57371050	57372086	ARL9	1.11509	0.889186	1.341	2.58869	9.78563	1.60964e-16	1.18355e-15	26.7435
chr18	60990080	60990579	BCL2	1.16961	0.932659	1.40656	2.72775	9.78555	1.61029e-16	1.18397e-15	26.724
chr10	67946712	67947256	RP11-210G22.1	1.49223	1.18992	1.79454	0.702656	9.78552	1.61058e-16	1.18416e-15	26.9542
chr7	70983415	70983847	RN7SKP75	1.65736	1.32159	1.99313	0.289567	9.7854	1.61159e-16	1.18488e-15	26.9766
chr13	22211395	22211870	RPS7P10	1.65384	1.31879	1.9889	0.926429	9.78538	1.61178e-16	1.185e-15	26.9322
chr5	99458143	99458775	RNU6-1119P	1.42602	1.13712	1.71493	1.44638	9.78537	1.61181e-16	1.185e-15	26.8911
chr9	91428405	91428803	MIR4289	1.61923	1.29118	1.94728	0.551294	9.78522	1.61313e-16	1.18592e-15	26.9576
chr13	27836516	27837038	SNORA27	1.67468	1.33539	2.01397	0.757072	9.78505	1.61449e-16	1.1869e-15	26.94
chr11	98261114	98261680	CTD-2342I9.1	1.40498	1.12033	1.68963	1.28526	9.78499	1.615e-16	1.18725e-15	26.9024
chr2	121046843	121047408	AC012363.13	1.67702	1.33725	2.01679	0.900872	9.78493	1.61556e-16	1.18764e-15	26.931
chr14	40336897	40337834	RP11-111A21.1	1.24596	0.993522	1.49839	2.31734	9.7849	1.61582e-16	1.18781e-15	26.7852
chr1	170548797	170549176	RP11-545I10.2	1.72508	1.37557	2.07458	0.593303	9.78488	1.61596e-16	1.18788e-15	26.9578
chr4	110605699	110606515	CCDC109B	1.19236	0.950775	1.43394	1.76642	9.78467	1.61769e-16	1.18913e-15	26.8534
chr13	105519853	105520892	RPL7P45	1.26724	1.01048	1.524	1.86701	9.78458	1.61844e-16	1.18966e-15	26.8376
chr18	60500770	60501171	PHLPP1	1.56774	1.25009	1.88539	0.396436	9.78432	1.62063e-16	1.19125e-15	26.9721
chr12	83615153	83615800	RP11-87P13.2	1.35177	1.07788	1.62566	1.1906	9.78431	1.62079e-16	1.19132e-15	26.905
chr7	22540970	22541280	STEAP1B	1.55469	1.23969	1.8697	1.02519	9.7843	1.62085e-16	1.19134e-15	26.9173
chr16	61321402	61321822	RP11-51O6.1	1.50206	1.19772	1.80641	0.774282	9.78424	1.62135e-16	1.19168e-15	26.9356
chr11	14995013	14995648	CALCA	1.49205	1.18973	1.79436	1.39228	9.78421	1.62157e-16	1.19182e-15	26.882
chr4	190330021	190330758	HSP90AA4P	1.4825	1.18211	1.78288	1.61433	9.78408	1.62266e-16	1.19257e-15	26.8664
chr16	77671532	77672199	RP11-571O6.1	1.39428	1.11177	1.67679	1.06261	9.784	1.62342e-16	1.1931e-15	26.9108
chr16	76752672	76753118	CTD-2336H13.2	1.61139	1.28489	1.9379	0.449156	9.78399	1.62347e-16	1.19312e-15	26.9664
chr10	105496539	105496901	SH3PXD2A	1.75718	1.40113	2.11323	0.46898	9.78384	1.6247e-16	1.194e-15	26.9618
chr2	200859089	200859545	C2orf47	1.72593	1.37621	2.07566	0.714764	9.78377	1.62531e-16	1.19442e-15	26.9426
chr15	56322517	56323368	RN7SL568P	1.532	1.22158	1.84243	1.43165	9.78372	1.62576e-16	1.19473e-15	26.8855
chr6	21201279	21202203	CDKAL1	1.28124	1.02163	1.54086	1.76661	9.78371	1.62585e-16	1.19477e-15	26.8436
chr1	114932645	114932981	TRIM33	1.90251	1.517	2.28802	0.153777	9.78361	1.62664e-16	1.19533e-15	26.9774
chr6	121721933	121722327	RP1-276J11.3	1.2571	1.00237	1.51182	1.47427	9.78354	1.62723e-16	1.19572e-15	26.8601
chr10	46264043	46264250	FAM21C	1.86226	1.48491	2.23962	-0.600282	9.78354	1.6273e-16	1.19575e-15	27.0163
chr1	211357195	211357681	RP11-543B16.3	1.58522	1.264	1.90643	0.276609	9.78353	1.62737e-16	1.19578e-15	26.9724
chr14	91298270	91298525	CTD-3035D6.2	1.84585	1.47182	2.21988	0.0654626	9.7835	1.62759e-16	1.19591e-15	26.9825
chr1	160951036	160952217	F11R	1.47085	1.17281	1.76889	1.82904	9.78345	1.62799e-16	1.19618e-15	26.8269
chr18	73190899	73192456	RP11-321M21.1	1.04954	0.836868	1.26221	2.69665	9.78344	1.62811e-16	1.19625e-15	26.7247
chr6	128082206	128083243	RP11-325O24.2	1.29435	1.03207	1.55664	1.87735	9.78326	1.62967e-16	1.19737e-15	26.8285
chr2	146132727	146133214	RPL6P5	1.53678	1.22537	1.84819	1.17108	9.78323	1.62991e-16	1.19752e-15	26.9094
chr2	20560308	20560617	AC007041.1	1.81915	1.45052	2.18778	0.255959	9.78322	1.63001e-16	1.19757e-15	26.9699
chr1	112490589	112492003	KCND3	1.05556	0.841664	1.26946	3.30918	9.78317	1.63041e-16	1.19784e-15	26.6102
chr5	35965866	35966947	UGT3A1	1.33018	1.06063	1.59973	2.24339	9.78316	1.63051e-16	1.19789e-15	26.7946
chr11	90774685	90775280	OSBPL9P2	1.26537	1.00895	1.52179	1.4716	9.78296	1.63222e-16	1.19912e-15	26.8739
chr12	119884199	119884614	CCDC60	1.73574	1.384	2.08748	0.376014	9.78285	1.63312e-16	1.19976e-15	26.9612
chr3	25005174	25005916	RN7SL216P	1.16744	0.930858	1.40403	2.22115	9.78257	1.63553e-16	1.20151e-15	26.7907
chr5	38445305	38445873	EGFLAM	1.48511	1.18414	1.78607	1.74683	9.78243	1.63673e-16	1.20236e-15	26.8307
chr6	123547508	123548043	RP11-532N4.2	1.36017	1.08452	1.63582	1.28826	9.78239	1.63703e-16	1.20256e-15	26.8928
chr1	172076421	172076993	MIR214	1.41368	1.12719	1.70017	0.974221	9.78237	1.6372e-16	1.20266e-15	26.9104
chr1	159101955	159102826	AIM2	1.11858	0.891893	1.34527	2.22515	9.78235	1.63736e-16	1.20275e-15	26.7784
chr4	120992359	120992747	RP11-679C8.2	1.13403	0.904214	1.36385	2.48594	9.78234	1.63743e-16	1.20277e-15	26.7439
chr2	213784001	213784514	MIR4776-2	1.41498	1.12822	1.70173	1.01277	9.78234	1.63744e-16	1.20277e-15	26.912
chr18	32702496	32703246	MAPRE2	1.18642	0.945985	1.42686	2.1258	9.78234	1.6375e-16	1.20279e-15	26.7902
chr15	89843100	89843454	FANCI	1.48912	1.18734	1.7909	0.780208	9.78233	1.63758e-16	1.20282e-15	26.9266
chr13	107143039	107143735	EFNB2	1.4291	1.13948	1.71871	2.01447	9.7823	1.63781e-16	1.20297e-15	26.8115
chr2	186346814	186347305	AC080125.1	1.44991	1.15607	1.74374	1.07972	9.78224	1.63832e-16	1.20332e-15	26.9063
chr4	95169550	95170173	SMARCAD1	1.49948	1.1956	1.80337	1.21914	9.78221	1.63855e-16	1.20344e-15	26.8956
chr14	23497957	23498334	AL132780.1	1.61039	1.28403	1.93675	0.304643	9.7822	1.63867e-16	1.2035e-15	26.9628
chr10	33299418	33299652	ITGB1	1.7515	1.39654	2.10646	0.367199	9.7821	1.63952e-16	1.20411e-15	26.9556
chr8	108940498	108941060	RNA5SP275	1.39302	1.11071	1.67534	1.23106	9.78195	1.6408e-16	1.20502e-15	26.8886
chr20	37273195	37273908	ARHGAP40	1.75865	1.40222	2.11507	0.616119	9.78182	1.64187e-16	1.20579e-15	26.9405
chr18	45712089	45713208	RNU6-708P	1.30612	1.0414	1.57083	2.33285	9.78169	1.64305e-16	1.2066e-15	26.7624
chr14	73409249	73409903	DCAF4	1.60536	1.28	1.93073	0.835969	9.78167	1.64322e-16	1.2067e-15	26.9253
chrY	21178378	21178869	RNU6-255P	2.2222	1.77181	2.67258	-0.602229	9.78143	1.64526e-16	1.20817e-15	27.0208
chr6	145208761	145209108	UTRN	1.57304	1.25422	1.89186	0.578555	9.78139	1.64563e-16	1.20842e-15	26.9429
chr5	83202051	83202581	RP11-456A14.1	1.30594	1.04125	1.57062	0.877287	9.78128	1.64653e-16	1.20906e-15	26.9172
chr2	173349104	173349388	ITGA6	1.7722	1.413	2.13139	-0.0334707	9.78111	1.64799e-16	1.21011e-15	26.9769
chr6	18528448	18528903	MIR548A1	1.34975	1.07617	1.62332	1.36683	9.78103	1.64865e-16	1.21056e-15	26.8679
chr2	218150161	218150595	AC009492.1	1.48144	1.18118	1.78171	0.456567	9.78103	1.64867e-16	1.21056e-15	26.9476
chr18	25136766	25137175	RP11-739N10.1	1.37758	1.09837	1.6568	1.13225	9.78097	1.64918e-16	1.21091e-15	26.8933
chr4	48907384	48907730	OCIAD2	1.66165	1.32486	1.99844	0.406654	9.78095	1.64933e-16	1.21099e-15	26.952
chr8	40228472	40228909	CTA-392C11.2	1.435	1.14414	1.72585	1.21826	9.78092	1.64965e-16	1.21121e-15	26.8916
chr6	1700026	1700459	GMDS	1.76915	1.41057	2.12774	0.431827	9.78091	1.64975e-16	1.21125e-15	26.9444
chr2	36765372	36765990	AC007401.2	1.6319	1.30113	1.96267	1.41423	9.78077	1.65088e-16	1.21206e-15	26.864
chr3	143205396	143205962	GAPDHP47	1.51721	1.20968	1.82473	1.03661	9.78066	1.65183e-16	1.21274e-15	26.9042
chr4	46513122	46513686	RNU6-412P	1.38862	1.10716	1.67008	1.49666	9.78065	1.65192e-16	1.21278e-15	26.8399
chr7	123797275	123797596	TMEM229A	1.53424	1.22326	1.84522	0.861277	9.78061	1.65228e-16	1.21302e-15	26.9143
chr5	7071992	7072699	RNA5SP176	1.19197	0.950367	1.43358	1.76556	9.78052	1.65304e-16	1.21356e-15	26.8267
chr18	60674151	60674576	PHLPP1	1.50816	1.20246	1.81385	0.657225	9.78049	1.65335e-16	1.21375e-15	26.927
chr12	27661688	27661931	RP13-200J3.2	1.87521	1.49511	2.2553	-0.196143	9.78047	1.65345e-16	1.21381e-15	26.9817
chr7	35634704	35635322	HERPUD2	1.49609	1.19284	1.79935	1.02318	9.78034	1.65458e-16	1.21461e-15	26.8922
chr9	112428629	112428828	PALM2	1.75135	1.39635	2.10635	-0.441464	9.78033	1.65468e-16	1.21466e-15	26.9915
chr11	112605418	112605767	RP11-27G22.1	1.51934	1.21137	1.82731	0.39919	9.78031	1.65486e-16	1.21477e-15	26.9447
chr14	69398212	69398688	BANF1P1	1.63294	1.30194	1.96393	0.520001	9.7803	1.65492e-16	1.21479e-15	26.9316
chr4	184336248	184336578	RP11-692E14.1	1.80908	1.44238	2.17577	0.315863	9.78029	1.65505e-16	1.21486e-15	26.9547
chrX	129379493	129379750	ZNF280C	1.75913	1.40255	2.11571	0.0221884	9.78019	1.65588e-16	1.21539e-15	26.9622
chr7	16154278	16154580	RP11-196O16.1	1.52119	1.21284	1.82954	0.805984	9.78013	1.65644e-16	1.21578e-15	26.9191
chrX	114690148	114690440	RP5-878I13.2	1.74138	1.38839	2.09436	0.0774509	9.7801	1.65669e-16	1.21595e-15	26.9643
chr7	94607833	94608343	GS1-200K5.1	1.35151	1.07755	1.62547	1.15571	9.78003	1.65726e-16	1.21634e-15	26.8823
chr2	7162506	7163523	RNF144A	1.38039	1.10057	1.6602	1.46144	9.78002	1.65734e-16	1.21637e-15	26.8547
chr20	39738399	39738829	PLCG1	1.69795	1.35377	2.04213	0.0431256	9.78002	1.65739e-16	1.21638e-15	26.9705
chr18	41814624	41814839	KRT8P5	1.56396	1.24694	1.88099	0.535139	9.77997	1.65783e-16	1.21668e-15	26.9337
chr10	45202141	45202638	EIF2AP4	1.61515	1.28775	1.94255	1.15753	9.77991	1.65834e-16	1.21703e-15	26.88
chr4	88749238	88749709	MEPE	1.608	1.28204	1.93396	0.515744	9.77978	1.65942e-16	1.21777e-15	26.9425
chr4	4387999	4389061	NSG1	1.63289	1.30188	1.9639	1.74885	9.77961	1.66088e-16	1.21883e-15	26.8091
chr12	88811333	88811998	Y_RNA	1.30102	1.03729	1.56475	1.54507	9.7796	1.66097e-16	1.21887e-15	26.8429
chr13	95690742	95691616	ABCC4	1.19655	0.953993	1.43912	1.92027	9.77946	1.66218e-16	1.21973e-15	26.8027
chr11	33131669	33132155	CSTF3	1.54902	1.235	1.86303	0.636384	9.77933	1.6633e-16	1.22051e-15	26.9301
chr6	40261317	40261844	RP11-552E20.1	1.65324	1.3181	1.98838	0.883191	9.77931	1.66354e-16	1.22065e-15	26.8985
chr7	51660618	51661745	ROBO2P1	1.3801	1.10031	1.65989	2.25637	9.77888	1.66725e-16	1.22335e-15	26.7539
chr2	37896627	37896919	CDC42EP3	1.54699	1.23337	1.86061	0.760464	9.77879	1.66805e-16	1.22389e-15	26.9138
chr12	11859846	11860774	ETV6	1.11312	0.887458	1.33879	2.249	9.77879	1.66805e-16	1.22389e-15	26.7523
chr9	111227400	111227646	AL137019.1	1.65603	1.3203	1.99176	0.0475826	9.77868	1.669e-16	1.22456e-15	26.9653
chr8	19235279	19235574	SH2D4A	1.62898	1.29873	1.95923	0.0201159	9.77866	1.66912e-16	1.22463e-15	26.9638
chr10	108040590	108041405	RP11-298H24.1	1.36328	1.08689	1.63967	2.18224	9.77837	1.6717e-16	1.2265e-15	26.7612
chr8	35565210	35565932	UNC5D	1.28174	1.02188	1.5416	1.73058	9.77824	1.67278e-16	1.22727e-15	26.8227
chr5	139138652	139139058	CTB-35F21.2	1.76493	1.4071	2.12276	0.451423	9.77819	1.67325e-16	1.22759e-15	26.9265
chrX	138641652	138642471	F9	1.11793	0.891272	1.34458	2.0575	9.77804	1.67456e-16	1.22853e-15	26.7674
chr2	232354780	232355015	AC017104.1	1.83673	1.46434	2.20912	-0.166378	9.778	1.67488e-16	1.22873e-15	26.9651
chr7	24615850	24616168	MPP6	1.29658	1.0337	1.55946	1.95761	9.77799	1.675e-16	1.2288e-15	26.7867
chr13	80540100	80540846	LINC00382	1.24941	0.996096	1.50272	1.56814	9.77798	1.67504e-16	1.2288e-15	26.8385
chr2	22465595	22466166	AC068044.1	1.46033	1.16424	1.75642	0.972857	9.77762	1.67819e-16	1.23106e-15	26.8908
chr10	11220602	11221023	RP3-323N1.2	1.53292	1.22211	1.84373	1.16515	9.77761	1.6783e-16	1.23112e-15	26.873
chr4	184338163	184338736	RP11-692E14.1	1.35627	1.08128	1.63126	1.18371	9.7775	1.67927e-16	1.23181e-15	26.8638
chr5	102095407	102095670	PAM	1.42719	1.13782	1.71657	0.782798	9.77749	1.6794e-16	1.23188e-15	26.9002
chr6	75394557	75395444	AL590684.1	1.23511	0.98468	1.48554	2.16322	9.77745	1.6797e-16	1.23207e-15	26.7612
chr4	99465184	99466204	TSPAN5	1.27316	1.01502	1.53131	2.0395	9.77743	1.67985e-16	1.23216e-15	26.7807
chr14	100287065	100287366	EML1	1.80479	1.43885	2.17073	0.104553	9.7773	1.68105e-16	1.23301e-15	26.9506
chr14	32867160	32867882	RP11-320M16.2	1.40736	1.122	1.69272	1.46124	9.77725	1.6815e-16	1.23332e-15	26.8339
chr7	123978781	123979135	RP5-921G16.1	1.45889	1.16308	1.7547	0.859499	9.77723	1.68165e-16	1.23341e-15	26.9015
chr9	113702740	113702944	Y_RNA	1.72434	1.3747	2.07397	-0.271519	9.77708	1.68296e-16	1.23434e-15	26.972
chr9	16726191	16726412	RP11-62F24.2	1.50242	1.19778	1.80705	0.468129	9.77707	1.68306e-16	1.23439e-15	26.9219
chr21	30680002	30680918	BACH1	1.27851	1.01927	1.53775	1.91982	9.77706	1.68311e-16	1.2344e-15	26.8024
chr1	222384145	222384427	QRSL1P2	1.68816	1.34586	2.03047	0.26848	9.7769	1.68451e-16	1.23541e-15	26.9379
chr4	6610372	6610988	MAN2B2	1.41352	1.1269	1.70014	1.13535	9.77681	1.68533e-16	1.23599e-15	26.8642
chr6	135132116	135132492	RP3-352A20.1	1.5987	1.27453	1.92288	0.345301	9.77676	1.68577e-16	1.23628e-15	26.9342
chr2	19944985	19945474	AC019055.1	1.52501	1.21578	1.83424	1.66023	9.77674	1.68589e-16	1.23635e-15	26.814
chr3	170315779	170316402	SLC7A14	1.27502	1.01648	1.53356	1.5626	9.77674	1.68593e-16	1.23635e-15	26.8259
chr14	56055282	56055579	KTN1	1.34396	1.07144	1.61648	0.367142	9.77667	1.68652e-16	1.23676e-15	26.9375
chr7	48459589	48460139	ABCA13	1.27347	1.01524	1.5317	1.4253	9.77661	1.68703e-16	1.2371e-15	26.8438
chr18	28567191	28567729	RNU6-857P	1.42924	1.13943	1.71906	1.3774	9.77661	1.68705e-16	1.2371e-15	26.8526
chr3	124186681	124187424	KALRN	1.27543	1.0168	1.53406	1.49081	9.77654	1.68768e-16	1.23754e-15	26.8292
chr3	23201252	23202010	RPL24P7	1.38032	1.10042	1.66022	1.2554	9.77636	1.6893e-16	1.2387e-15	26.8622
chr1	99080781	99081424	SNX7	1.31713	1.05004	1.58422	1.38387	9.77634	1.68947e-16	1.2388e-15	26.8424
chr11	94509601	94510183	AMOTL1	1.28974	1.0282	1.55127	1.47396	9.77622	1.69047e-16	1.23951e-15	26.8337
chrX	22239061	22239408	PHEX-AS1	1.45799	1.16233	1.75365	0.382049	9.77621	1.69061e-16	1.23959e-15	26.9135
chr20	18082090	18082466	RNU7-137P	1.74689	1.39264	2.10115	0.443005	9.77595	1.69284e-16	1.2412e-15	26.9193
chr20	10412311	10412578	MKKS	1.69747	1.35324	2.0417	0.871821	9.7759	1.69328e-16	1.24149e-15	26.8897
chr6	134242423	134242743	RP3-323P13.2	1.46962	1.17159	1.76765	1.44309	9.77584	1.69383e-16	1.24188e-15	26.8234
chr5	6849683	6850424	RN7SKP79	1.20409	0.95991	1.44827	1.81076	9.77579	1.69429e-16	1.24218e-15	26.7944
chr8	138859018	138859981	RP11-238K6.2	1.02306	0.815591	1.23053	2.5988	9.77571	1.69503e-16	1.2427e-15	26.6823
chr2	87566176	87566439	IGKV3OR2-268	1.89253	1.50873	2.27633	-0.372247	9.77558	1.69614e-16	1.24349e-15	26.9675
chr14	50418340	50418826	RP11-58E21.4	1.51499	1.20775	1.82224	0.721837	9.77536	1.69807e-16	1.24483e-15	26.8957
chr11	72500665	72501239	STARD10	1.68041	1.33961	2.02121	1.00265	9.77511	1.70031e-16	1.24645e-15	26.8731
chr6	24010767	24011044	HNRNPA1P58	1.59331	1.27017	1.91644	0.51087	9.77509	1.70045e-16	1.24653e-15	26.9101
chr7	34262195	34262819	AC009262.2	1.31728	1.05012	1.58443	1.40856	9.77502	1.70111e-16	1.24699e-15	26.8367
chr10	97119258	97119484	SORBS1	1.67782	1.33754	2.0181	0.252744	9.77495	1.70167e-16	1.24736e-15	26.9249
chr4	71982995	71983575	SLC4A4	1.3678	1.0904	1.6452	1.03593	9.77495	1.70168e-16	1.24736e-15	26.8743
chr15	86831163	86831476	AGBL1-AS1	1.81471	1.44667	2.18275	0.0108262	9.77493	1.70185e-16	1.24746e-15	26.9468
chr3	94849954	94850584	RPS18P6	1.48474	1.18362	1.78587	1.41666	9.77491	1.70209e-16	1.24761e-15	26.8416
chr7	140123352	140123796	RP11-723C11.2	1.81867	1.44981	2.18752	0.108719	9.77465	1.7044e-16	1.24928e-15	26.9378
chr12	24963672	24964248	BCAT1	1.28295	1.02273	1.54316	1.48492	9.7742	1.70838e-16	1.25217e-15	26.8243
chr7	15339771	15340662	AGMO	1.27809	1.01886	1.53732	1.858	9.77418	1.70851e-16	1.25224e-15	26.7832
chr8	68032049	68032894	RP11-453N18.1	1.45212	1.15759	1.74665	1.94357	9.77409	1.70935e-16	1.2528e-15	26.7814
chr15	39151734	39152376	RP11-326N17.1	1.35319	1.07872	1.62765	1.37458	9.77407	1.70956e-16	1.25294e-15	26.8311
chr9	33778631	33779217	TRBV29OR9-2	1.39647	1.11323	1.67972	1.0319	9.77402	1.71002e-16	1.25325e-15	26.86
chr21	35276467	35276666	ATP5O	1.76772	1.40917	2.12626	0.192868	9.774	1.71017e-16	1.25333e-15	26.9263
chr9	104389364	104390659	GRIN3A	1.22339	0.975246	1.47153	2.32665	9.77396	1.71048e-16	1.25354e-15	26.7293
chr9	118276333	118276596	DEC1	1.58095	1.26028	1.90162	0.382914	9.77389	1.71118e-16	1.254e-15	26.9161
chr14	66846835	66847560	LINC00238	1.32661	1.05753	1.59569	1.36948	9.7738	1.71195e-16	1.25454e-15	26.8256
chr7	2058318	2058840	MAD1L1	1.75572	1.3996	2.11185	0.777175	9.77373	1.71252e-16	1.25493e-15	26.8818
chr4	97879904	97880417	COX7A2P2	1.21964	0.972246	1.46703	1.46193	9.77346	1.71495e-16	1.25669e-15	26.8196
chr15	59875965	59876166	Y_RNA	1.66583	1.32792	2.00373	-0.310907	9.77326	1.71677e-16	1.258e-15	26.9532
chr11	8120769	8121207	TUB	1.15562	0.921205	1.39003	2.13527	9.77321	1.71723e-16	1.25831e-15	26.7346
chr4	40963686	40964165	APBB2	1.5366	1.2249	1.84829	0.714168	9.7731	1.7182e-16	1.25899e-15	26.8896
chr18	55959558	55960007	NEDD4L	1.47358	1.17467	1.7725	0.872599	9.77306	1.71859e-16	1.25925e-15	26.8675
chr3	143877618	143877991	RNA5SP144	1.43294	1.14227	1.72361	0.969764	9.77301	1.71896e-16	1.2595e-15	26.8651
chr13	72450052	72450757	DACH1	1.30665	1.0416	1.57171	1.72078	9.77298	1.71925e-16	1.25969e-15	26.7937
chr6	130313754	130314519	L3MBTL3	1.29773	1.03448	1.56098	1.69633	9.77273	1.72151e-16	1.26132e-15	26.7901
chr18	5719834	5720521	RP11-945C19.1	1.19586	0.953269	1.43844	1.8656	9.77272	1.72155e-16	1.26132e-15	26.7742
chr3	163179302	163180832	RP11-418B12.1	1.09864	0.875773	1.32151	2.79383	9.77271	1.72168e-16	1.26139e-15	26.6541
chr5	41203075	41203772	C6	1.28794	1.02668	1.54921	1.62932	9.77265	1.72218e-16	1.26174e-15	26.7992
chr4	168555181	168555658	PHBP14	1.24982	0.996282	1.50335	1.21043	9.77262	1.7225e-16	1.26194e-15	26.8415
chr10	72607331	72607767	SGPL1	1.74376	1.39002	2.09749	0.295667	9.77259	1.72272e-16	1.26208e-15	26.9176
chr12	59633833	59634296	RNU6-279P	1.31937	1.05172	1.58701	1.24643	9.77255	1.72312e-16	1.26235e-15	26.8338
chr7	12745401	12745881	SNORA64	1.48849	1.18653	1.79044	1.07195	9.77252	1.72343e-16	1.26255e-15	26.8519
chr1	212484121	212484651	RP11-384C4.3	1.46887	1.17089	1.76684	0.664797	9.7725	1.72359e-16	1.26264e-15	26.88
chr14	49516117	49516996	RP11-816J8.1	1.12283	0.89505	1.35061	2.23512	9.77248	1.72374e-16	1.26273e-15	26.7292
chr6	80267622	80268437	RP11-177G23.2	1.43838	1.14658	1.73017	1.25417	9.77246	1.72394e-16	1.26285e-15	26.8391
chr1	22774202	22774595	ZBTB40	1.81798	1.44918	2.18678	0.0552692	9.7724	1.72442e-16	1.26318e-15	26.9292
chr18	33887448	33887885	FHOD3	1.50259	1.19777	1.80741	0.868277	9.77236	1.72486e-16	1.26347e-15	26.8718
chr8	97365716	97366357	PTDSS1	1.36489	1.088	1.64178	1.14077	9.77229	1.72547e-16	1.2639e-15	26.8499
chr8	71471393	71471757	AC120194.1	1.45576	1.16043	1.75108	0.419183	9.77223	1.72595e-16	1.26422e-15	26.9064
chr21	32903142	32903811	TIAM1	1.5096	1.20335	1.81586	1.52027	9.7721	1.72714e-16	1.26507e-15	26.8086
chr15	57225506	57225752	TCF12	1.78502	1.42289	2.14715	-0.348262	9.772	1.72803e-16	1.26569e-15	26.9451
chr2	7171474	7172194	RNF144A	1.5361	1.22446	1.84773	1.28814	9.7719	1.72893e-16	1.26633e-15	26.8232
chr1	117320353	117321062	FTH1P22	1.22963	0.98017	1.47909	1.47504	9.77187	1.72925e-16	1.26654e-15	26.8094
chr3	105263938	105264376	ALCAM	1.51601	1.20844	1.82358	0.770556	9.77156	1.73207e-16	1.26855e-15	26.872
chr7	28355332	28355573	CREB5	1.87321	1.49317	2.25325	-0.0127114	9.77153	1.73226e-16	1.26867e-15	26.9219
chr15	44885223	44885441	SPG11	1.61981	1.29118	1.94844	-0.209587	9.77148	1.73274e-16	1.269e-15	26.9343
chr1	87766146	87766402	LMO4	1.65572	1.3198	1.99164	0.286011	9.77139	1.73359e-16	1.2696e-15	26.9101
chr4	67085009	67085649	MIR1269A	1.30602	1.04105	1.57099	1.38195	9.77135	1.73388e-16	1.26977e-15	26.8245
chr15	37972956	37973515	RP11-720L8.1	1.40931	1.12339	1.69524	1.27648	9.77135	1.7339e-16	1.26977e-15	26.833
chr13	62207502	62208058	AL596329.1	1.29586	1.03294	1.55877	1.22896	9.77129	1.73445e-16	1.27014e-15	26.8344
chr6	26383130	26384186	BTN2A2	1.03734	0.826876	1.2478	2.86434	9.77122	1.73508e-16	1.27058e-15	26.6145
chr5	37387736	37388353	WDR70	1.39488	1.11187	1.67788	0.902181	9.77121	1.73518e-16	1.27063e-15	26.8647
chr4	107065185	107065540	TBCK	1.31531	1.04845	1.58217	0.727163	9.77107	1.73644e-16	1.27153e-15	26.873
chr5	85767812	85768547	CTD-2299E8.1	1.28199	1.02189	1.5421	1.89009	9.77104	1.7367e-16	1.2717e-15	26.7711
chr9	1966407	1966797	RP11-443B9.1	1.51782	1.20987	1.82578	0.418396	9.77094	1.73759e-16	1.27233e-15	26.9002
chr22	18402856	18403406	MICAL3	1.85467	1.47836	2.23097	0.821336	9.77081	1.73876e-16	1.27315e-15	26.8696
chr15	58267464	58267972	RP11-86K22.1	1.56152	1.24469	1.87835	0.787002	9.77069	1.73985e-16	1.27392e-15	26.8751
chr18	62553582	62554267	AC007948.1	1.34539	1.07241	1.61837	1.44787	9.77064	1.74033e-16	1.27423e-15	26.8076
chr5	121517789	121519608	CTC-441N14.4	0.788343	0.628388	0.948298	4.07722	9.77061	1.74059e-16	1.2744e-15	26.3921
chr6	139947168	139948371	ATP5F1P6	1.13363	0.903619	1.36365	2.75636	9.77059	1.7408e-16	1.27452e-15	26.6346
chr12	52781551	52782128	KRT84	1.86419	1.48594	2.24244	0.757695	9.77056	1.74105e-16	1.27468e-15	26.8714
chr10	106127532	106127826	CCDC147	1.58466	1.26313	1.90619	-0.0542543	9.77052	1.74145e-16	1.27495e-15	26.9266
chr11	27743978	27744393	BDNF	1.67898	1.33831	2.01965	1.2517	9.77047	1.74192e-16	1.27527e-15	26.8236
chr18	13285802	13286097	LDLRAD4	1.53746	1.22551	1.84942	0.286281	9.77045	1.74208e-16	1.27536e-15	26.9039
chr1	115032877	115033516	Y_RNA	1.60099	1.27614	1.92585	0.950349	9.77028	1.74359e-16	1.27641e-15	26.8607
chr6	111603238	111603522	RP5-1112D6.4	1.885	1.50252	2.26748	-0.263115	9.77027	1.74366e-16	1.27644e-15	26.9346
chr3	115363111	115363734	RP11-326J18.1	1.63725	1.30504	1.96947	0.636451	9.77012	1.74507e-16	1.27744e-15	26.8815
chr8	130774488	130775183	GSDMC	1.28874	1.02724	1.55023	1.39533	9.77008	1.74542e-16	1.27768e-15	26.8164
chr9	113478291	113479055	RP13-461N9.2	1.68715	1.34481	2.0295	0.991574	9.77	1.74618e-16	1.27821e-15	26.8548
chr14	55678408	55678762	RP11-698F20.3	1.6315	1.30044	1.96255	0.281466	9.76992	1.74687e-16	1.27869e-15	26.8991
chr4	77609889	77611029	SHROOM3	1.18723	0.946317	1.42814	2.82311	9.76978	1.74815e-16	1.2796e-15	26.6211
chr10	52899099	52899879	PRKG1	1.28441	1.02378	1.54504	1.58903	9.76976	1.74834e-16	1.27971e-15	26.7859
chr3	155652423	155653153	GMPS	1.56431	1.24688	1.88173	1.07456	9.76975	1.74841e-16	1.27974e-15	26.8455
chr1	23411396	23411609	RP1-184J9.2	1.8022	1.4365	2.1679	-0.259102	9.76972	1.7487e-16	1.27993e-15	26.9293
chr2	161432646	161433053	RBMS1	1.48173	1.18106	1.78241	0.978177	9.76965	1.74934e-16	1.28037e-15	26.8465
chr12	108905752	108906081	FICD	1.77548	1.4152	2.13576	0.849762	9.76964	1.7494e-16	1.28039e-15	26.8487
chr1	65909277	65909552	LEPR	1.8724	1.49245	2.25235	-0.330564	9.76962	1.7496e-16	1.28051e-15	26.9333
chr8	93680327	93681228	RP11-100L22.1	1.05975	0.844702	1.2748	2.3055	9.76948	1.75092e-16	1.28145e-15	26.6981
chr10	33576742	33576941	RN7SL398P	1.68983	1.34693	2.03274	0.0820087	9.76947	1.75097e-16	1.28146e-15	26.9068
chr12	26527465	26527667	RNA5SP354	1.54268	1.22964	1.85573	-0.298157	9.76946	1.7511e-16	1.28153e-15	26.9377
chr10	35493879	35494262	RP11-324I22.3	1.70277	1.35724	2.04831	0.532863	9.76939	1.75167e-16	1.28192e-15	26.8787
chr11	12303219	12303910	MICALCL	1.2369	0.985896	1.48789	1.91488	9.76933	1.75222e-16	1.28227e-15	26.7487
chr8	65149858	65150498	RP11-32K4.1	1.27786	1.01854	1.53717	1.6113	9.76932	1.75232e-16	1.28232e-15	26.7936
chr11	16469547	16469894	SOX6	1.58049	1.25977	1.90122	0.419422	9.76926	1.75286e-16	1.28269e-15	26.895
chr5	91144183	91144962	PCBP2P3	1.17533	0.936824	1.41384	1.95454	9.76923	1.75319e-16	1.28291e-15	26.7477
chr11	106005181	106005790	RP11-677I18.4	1.32143	1.05327	1.58959	1.19225	9.76917	1.75369e-16	1.28325e-15	26.8203
chr6	83528494	83529146	UBE3D	1.18832	0.947177	1.42947	1.55364	9.76917	1.75375e-16	1.28326e-15	26.7922
chr6	161591436	161592087	AGPAT4	1.44956	1.1554	1.74372	1.02873	9.76916	1.75383e-16	1.2833e-15	26.8382
chr3	112269075	112269675	ATG3	1.5645	1.24701	1.882	1.12774	9.76893	1.75587e-16	1.28477e-15	26.8366
chr10	89283523	89283964	MINPP1	1.59505	1.27136	1.91874	0.273446	9.76889	1.75625e-16	1.28502e-15	26.8983
chr8	114783658	114784006	RP11-67H2.1	1.60852	1.28209	1.93495	0.558211	9.76885	1.75668e-16	1.28531e-15	26.8786
chr1	85205809	85206577	SSX2IP	1.22015	0.972531	1.46776	1.56227	9.76874	1.75764e-16	1.28599e-15	26.7885
chr13	92362987	92363350	GPC5	1.41563	1.12834	1.70292	0.70104	9.76861	1.75887e-16	1.28686e-15	26.8626
chr6	134712277	134712718	CHCHD2P4	1.39243	1.10985	1.67502	0.849581	9.7685	1.75988e-16	1.28757e-15	26.8522
chr5	64867217	64868211	PPWD1	1.3516	1.0773	1.6259	1.80752	9.76837	1.761e-16	1.28837e-15	26.7681
chr2	45962622	45962972	PRKCE	1.80825	1.44127	2.17524	0.116345	9.76825	1.76211e-16	1.28916e-15	26.9057
chr9	23736430	23737126	ELAVL2	1.21459	0.96809	1.46109	1.9577	9.76823	1.76231e-16	1.28927e-15	26.7374
chr8	66058212	66059109	RPL31P41	1.04893	0.836045	1.26181	2.54821	9.76811	1.76338e-16	1.29003e-15	26.6641
chr9	113107363	113107563	TXNDC8	1.83618	1.46352	2.20884	-0.321189	9.7681	1.76351e-16	1.2901e-15	26.933
chr11	59477201	59478255	STX3	1.35447	1.07957	1.62936	1.82485	9.76807	1.76377e-16	1.29027e-15	26.7658
chr15	37307296	37309190	Y_RNA	0.941093	0.750095	1.13209	3.54873	9.76803	1.76417e-16	1.29053e-15	26.4937
chr2	95652178	95652664	AC103563.7	1.33827	1.06666	1.60988	1.17776	9.76797	1.76469e-16	1.29089e-15	26.8147
chr6	88718180	88719060	SPACA1	1.17037	0.932836	1.40791	2.10387	9.76777	1.76653e-16	1.29218e-15	26.7211
chr5	174944784	174945166	SFXN1	1.83661	1.46385	2.20937	0.186592	9.76771	1.76712e-16	1.29259e-15	26.8915
chr12	29301083	29302754	FAR2	0.941726	0.750593	1.13286	4.0143	9.7677	1.76719e-16	1.29262e-15	26.3886
chr3	185406569	185406858	IGF2BP2	1.98226	1.57993	2.38458	-0.0140677	9.76761	1.76799e-16	1.29317e-15	26.9048
chr15	35036455	35037334	GJD2	1.34404	1.07125	1.61683	1.43441	9.76759	1.76823e-16	1.29332e-15	26.7899
chr5	86847680	86848236	CTD-2316B1.1	1.472	1.17324	1.77076	0.964824	9.76756	1.76844e-16	1.29345e-15	26.8395
chr3	98518395	98518786	ST3GAL6	1.3606	1.08445	1.63676	1.15325	9.76756	1.76852e-16	1.29347e-15	26.8183
chr8	66467790	66468298	CTD-3025N20.2	1.34475	1.07182	1.61769	1.08031	9.76755	1.76853e-16	1.29347e-15	26.8274
chr4	152542977	152543200	RN7SKP35	1.69044	1.34734	2.03354	-0.158217	9.76743	1.76965e-16	1.29426e-15	26.9174
chr10	105531694	105532586	SH3PXD2A	1.33302	1.06246	1.60358	2.1969	9.76734	1.77055e-16	1.2949e-15	26.7008
chr1	197296715	197297319	CRB1	1.16707	0.93019	1.40395	2.17676	9.76721	1.7717e-16	1.29571e-15	26.7088
chr10	17674419	17674976	RP11-390B4.5	1.43363	1.14265	1.72462	0.816817	9.76717	1.77204e-16	1.29593e-15	26.8481
chr2	162279457	162279964	AC009487.4	1.4522	1.15744	1.74695	1.06972	9.76716	1.7722e-16	1.29603e-15	26.8232
chr4	178385348	178385992	RNA5SP172	1.35632	1.08102	1.63162	1.18801	9.76703	1.77335e-16	1.29684e-15	26.8151
chr2	130021604	130021864	AC079586.1	1.70493	1.35887	2.05099	-0.0531144	9.76696	1.77399e-16	1.29729e-15	26.907
chr11	24543440	24544430	LUZP2	1.29476	1.03195	1.55757	1.9136	9.7669	1.77459e-16	1.29769e-15	26.7497
chr5	126570162	126570414	AC011416.1	1.57334	1.25398	1.89269	0.387304	9.76683	1.77524e-16	1.29815e-15	26.8733
chrX	47142275	47142813	RN7SL785P	1.66657	1.32829	2.00484	0.515787	9.76682	1.77529e-16	1.29816e-15	26.8502
chr10	43237946	43238214	DUXAP3	1.67445	1.33457	2.01433	-0.0520973	9.76677	1.77575e-16	1.29847e-15	26.9064
chr12	131694143	131694622	RP11-638F5.1	1.80102	1.43545	2.16659	0.438087	9.76675	1.77599e-16	1.29862e-15	26.8749
chr20	20470342	20470980	RALGAPA2	1.32008	1.05213	1.58803	0.991807	9.76671	1.77629e-16	1.29881e-15	26.8337
chr6	154658367	154658773	IPCEF1	1.66038	1.32335	1.99741	0.77819	9.7667	1.77644e-16	1.29889e-15	26.8456
chr4	165250702	165251131	MARCH1	1.27004	1.01225	1.52784	1.12359	9.76668	1.7766e-16	1.29898e-15	26.815
chr7	131748617	131749159	AC105443.2	1.72015	1.37099	2.06932	0.945786	9.76667	1.77671e-16	1.29904e-15	26.8337
chr14	26373480	26374059	SNORD37	1.27881	1.01924	1.53839	1.44551	9.76661	1.77729e-16	1.29944e-15	26.7958
chr20	56070084	56070659	HMGB1P1	1.31806	1.05051	1.5856	1.12154	9.7666	1.77738e-16	1.29948e-15	26.8171
chr8	80935810	80936438	MRPS28	0.95757	0.763198	1.15194	2.76398	9.76657	1.77765e-16	1.29965e-15	26.6233
chr1	175359118	175359636	TNR	1.42894	1.13889	1.71899	0.890502	9.76656	1.77774e-16	1.29969e-15	26.8392
chr6	166519352	166519927	SNORD45	1.40962	1.12348	1.69575	1.38336	9.76649	1.77839e-16	1.30014e-15	26.7861
chr13	113119710	113119971	TUBGCP3	1.91675	1.52768	2.30583	-0.299866	9.76645	1.7787e-16	1.30035e-15	26.9119
chr13	100863106	100863592	RP11-340C20.3	1.69342	1.34968	2.03717	0.370345	9.76638	1.77936e-16	1.3008e-15	26.8737
chrX	10074894	10075162	WWC3	1.52108	1.21232	1.82984	0.103947	9.76636	1.77955e-16	1.30092e-15	26.8886
chr6	110645741	110646158	METTL24	1.59757	1.27328	1.92185	0.848828	9.76636	1.77959e-16	1.30092e-15	26.8409
chr3	20267260	20268175	RNY4P22	0.963165	0.767653	1.15868	2.68444	9.7663	1.78013e-16	1.30128e-15	26.6343
chr3	142644071	142644419	RP11-372E1.4	1.62099	1.29194	1.95003	0.357322	9.76621	1.78097e-16	1.30188e-15	26.8743
chr16	85031971	85032175	ZDHHC7	1.92551	1.53464	2.31637	-0.264225	9.76616	1.78146e-16	1.30221e-15	26.9112
chr1	156542247	156542789	IQGAP3	1.58451	1.26286	1.90617	1.43311	9.76586	1.78416e-16	1.30415e-15	26.779
chr6	6081283	6081799	AL157775.1	1.68755	1.34498	2.03012	0.465935	9.76586	1.78421e-16	1.30416e-15	26.8699
chr8	95983880	95984445	NDUFAF6	1.48677	1.18495	1.78858	0.798883	9.7657	1.78565e-16	1.30514e-15	26.8416
chr9	95946082	95947052	WNK2	1.35877	1.08294	1.6346	2.14037	9.7657	1.78568e-16	1.30514e-15	26.6918
chr1	163060158	163060673	RGS4	1.32669	1.05737	1.59602	1.21353	9.7657	1.78568e-16	1.30514e-15	26.8063
chr6	83885666	83886311	PGM3	1.4106	1.12424	1.69696	1.42974	9.76551	1.78746e-16	1.30638e-15	26.7947
chr11	14611718	14611959	PSMA1	1.72284	1.37309	2.07259	0.250227	9.76549	1.7876e-16	1.30646e-15	26.8831
chr18	52563015	52563403	RP11-839G9.1	1.44945	1.1552	1.7437	0.998548	9.76547	1.78781e-16	1.30659e-15	26.8254
chr22	37739370	37739810	RP1-63G5.7	1.78761	1.4247	2.15051	0.453045	9.76525	1.78988e-16	1.30808e-15	26.8664
chr15	93126266	93126758	RP11-386M24.3	1.59887	1.27428	1.92346	0.715196	9.76523	1.79011e-16	1.30822e-15	26.8458
chrX	151253238	151253854	MAGEA5	1.5538	1.23836	1.86924	0.874604	9.76519	1.79047e-16	1.30846e-15	26.8239
chr14	77451928	77452231	RP11-7F17.1	1.92724	1.53599	2.3185	0.0153619	9.76515	1.79084e-16	1.3087e-15	26.885
chr21	28204997	28205682	ADAMTS1	1.41451	1.12733	1.70168	1.67702	9.76477	1.7944e-16	1.3112e-15	26.7506
chr11	17108204	17108777	RPS13	1.83161	1.45975	2.20346	0.318506	9.7647	1.79506e-16	1.31165e-15	26.8758
chr11	86770924	86771740	TMEM135	1.46002	1.1636	1.75644	1.11025	9.7646	1.79593e-16	1.31226e-15	26.8077
chr2	159574561	159575235	AC005042.3	1.4693	1.17099	1.7676	1.55025	9.76457	1.79621e-16	1.31245e-15	26.7661
chr9	115222558	115222851	C9orf147	1.63001	1.29907	1.96096	-0.031396	9.76433	1.79848e-16	1.31408e-15	26.893
chr10	71811842	71813564	H2AFY2	1.10093	0.877404	1.32445	2.72256	9.76426	1.79914e-16	1.31454e-15	26.6137
chr8	96237527	96238560	KB-1047C11.1	0.972762	0.775259	1.17027	3.07384	9.7642	1.7997e-16	1.31492e-15	26.546
chr22	31102025	31102579	OSBP2	1.74271	1.38888	2.09654	0.341912	9.76416	1.80011e-16	1.31518e-15	26.8648
chr1	183597694	183598046	ARPC5	1.54778	1.23353	1.86204	0.457201	9.76415	1.80013e-16	1.31518e-15	26.8609
chr12	96504801	96505486	RN7SL88P	1.50005	1.19548	1.80461	1.40922	9.76409	1.80074e-16	1.3156e-15	26.7716
chr2	106567325	106567881	AC009505.4	1.36647	1.08903	1.64392	1.29798	9.76402	1.80136e-16	1.31603e-15	26.7808
chr1	215011592	215013324	GAPDHP24	1.08854	0.867526	1.30956	3.13197	9.76399	1.80162e-16	1.31618e-15	26.559
chr10	71880223	71880422	AIFM2	1.84743	1.47233	2.22253	-0.430275	9.76399	1.80164e-16	1.31618e-15	26.9102
chr11	119380820	119381153	DUXAP5	1.99142	1.58709	2.39576	0.070521	9.76387	1.80275e-16	1.31694e-15	26.8819
chr8	93521654	93522303	RP11-587H10.1	1.20846	0.963089	1.45382	1.6496	9.76379	1.80358e-16	1.31752e-15	26.7532
chr2	152475090	152475759	NEB	1.42619	1.13661	1.71577	1.27578	9.76356	1.80572e-16	1.31903e-15	26.7952
chr9	136334500	136335842	CACFD1	1.48362	1.18237	1.78486	1.78745	9.76346	1.80663e-16	1.31964e-15	26.7344
chr10	70333948	70334295	TET1	1.873	1.49268	2.25331	-0.245343	9.7634	1.80718e-16	1.32002e-15	26.8985
chr10	88395052	88395531	RPL7AP8	1.61437	1.28657	1.94217	0.519052	9.76338	1.80739e-16	1.32015e-15	26.8514
chr1	222413864	222414266	QRSL1P2	1.36799	1.09021	1.64576	1.18149	9.76319	1.80915e-16	1.32141e-15	26.8008
chr9	96028012	96028404	WNK2	1.69885	1.35389	2.04381	0.39435	9.76316	1.80944e-16	1.32159e-15	26.8578
chr7	98219580	98219962	NPTX2	1.62413	1.29434	1.95392	0.314468	9.76306	1.81044e-16	1.3223e-15	26.866
chr7	22833488	22833855	AC073072.7	1.47298	1.17388	1.77208	0.808398	9.763	1.81094e-16	1.32263e-15	26.8281
chr14	31547406	31547742	AP4S1	1.66516	1.32703	2.00328	0.17765	9.76295	1.81149e-16	1.32301e-15	26.8727
chr8	67686511	67688021	SGK3	0.573807	0.457289	0.690325	5.09953	9.76287	1.81219e-16	1.32349e-15	26.0824
chr2	33832733	33833474	ATP6V0E1P3	1.38655	1.105	1.66811	1.43754	9.76282	1.81268e-16	1.3238e-15	26.7722
chr13	79977781	79977994	RBM26	1.48824	1.18604	1.79045	1.18879	9.76282	1.81268e-16	1.3238e-15	26.7908
chr11	22725178	22725566	RNA5SP338	1.4302	1.13978	1.72062	1.42864	9.76274	1.81344e-16	1.32433e-15	26.7705
chr14	35567095	35567355	FAM177A1	1.67786	1.33715	2.01858	-0.0847033	9.76268	1.81395e-16	1.32468e-15	26.8841
chr4	163357003	163357526	TOMM22P4	1.38767	1.10588	1.66946	1.20932	9.76258	1.81491e-16	1.32535e-15	26.7877
chr9	110267162	110267372	KLF4	1.78577	1.42314	2.1484	-0.224667	9.76257	1.81502e-16	1.3254e-15	26.891
chr2	185701601	185701956	AC010747.2	1.34589	1.07258	1.6192	0.812509	9.76247	1.816e-16	1.3261e-15	26.8246
chr7	31642544	31643317	CCDC129	1.55905	1.24245	1.87565	0.941618	9.76234	1.81717e-16	1.32692e-15	26.8118
chr1	185144747	185145032	CTA-253N17.1	1.5604	1.24353	1.87728	0.410866	9.76234	1.81724e-16	1.32695e-15	26.8489
chr6	47972691	47974019	PTCHD4	1.2942	1.03138	1.55702	2.63714	9.76226	1.81798e-16	1.32746e-15	26.6225
chr12	22664942	22665206	C2CD5	1.55305	1.23766	1.86844	0.238302	9.76219	1.81859e-16	1.32788e-15	26.8604
chr9	110573275	110573474	RN7SL659P	1.73082	1.37933	2.08231	-0.124732	9.76218	1.81869e-16	1.32793e-15	26.884
chr11	133401773	133403104	OPCML	1.39763	1.1138	1.68145	2.03851	9.76211	1.81936e-16	1.32838e-15	26.6942
chr9	75832429	75832912	ANXA1	1.46232	1.16536	1.75929	0.963477	9.76211	1.81938e-16	1.32838e-15	26.8126
chr15	29237959	29238466	APBA2	1.65508	1.31897	1.99119	0.707482	9.76207	1.81976e-16	1.32861e-15	26.8254
chr15	64231981	64232472	RP11-111E14.1	1.89852	1.51297	2.28407	0.492864	9.76199	1.82049e-16	1.32911e-15	26.8458
chr6	11404090	11405419	RP11-716O23.1	1.09028	0.868867	1.3117	2.37418	9.76197	1.82076e-16	1.32928e-15	26.6518
chr5	130841248	130841465	RAPGEF6	1.68817	1.34534	2.03101	-0.24387	9.76195	1.82088e-16	1.32934e-15	26.8927
chr6	19694977	19695262	RP3-471C18.1	1.48304	1.18186	1.78422	0.630044	9.76192	1.82114e-16	1.32951e-15	26.8337
chr4	123497951	123498680	IL21-AS1	1.12215	0.894264	1.35004	2.49159	9.76186	1.82176e-16	1.32993e-15	26.6394
chr7	82097655	82098093	CACNA2D1	1.36241	1.08572	1.6391	0.875872	9.76158	1.82445e-16	1.33185e-15	26.8107
chr13	76860238	76860521	RN7SL571P	1.67143	1.33199	2.01088	0.24432	9.76157	1.82454e-16	1.33189e-15	26.8658
chr5	126348593	126348905	MARCH3	1.62525	1.29518	1.95531	0.766407	9.76154	1.82475e-16	1.33201e-15	26.824
chr6	48620569	48620994	AL391538.1	1.37432	1.09521	1.65343	1.03728	9.76151	1.82512e-16	1.33226e-15	26.7934
chr4	152969514	152970326	RP11-18H21.1	1.45015	1.15564	1.74466	1.25166	9.76145	1.82563e-16	1.3326e-15	26.7842
chr8	62517011	62517523	KRT8P3	1.44886	1.15461	1.74311	0.951995	9.76139	1.82624e-16	1.33302e-15	26.8124
chr8	99268741	99269166	NIPAL2	1.65467	1.31862	1.99072	0.246097	9.76138	1.82634e-16	1.33306e-15	26.8607
chr8	81744454	81744937	ZNF704	1.42686	1.13707	1.71664	0.859874	9.76135	1.8266e-16	1.33323e-15	26.8197
chr1	87184480	87184846	SH3GLB1	1.69396	1.34993	2.03799	0.402348	9.76133	1.82677e-16	1.33333e-15	26.8494
chr12	123970058	123970827	RILPL1	1.8131	1.44486	2.18133	0.888466	9.76111	1.82889e-16	1.33485e-15	26.8118
chr6	110461954	110462251	WASF1	1.72777	1.37686	2.07868	-0.107934	9.76097	1.83024e-16	1.33581e-15	26.8818
chr12	89862421	89862862	POC1B	1.43544	1.1439	1.72698	1.23263	9.76094	1.83051e-16	1.33598e-15	26.7809
chr6	155876104	155876962	NOX3	1.17544	0.936705	1.41417	1.58248	9.76089	1.83094e-16	1.33626e-15	26.7478
chr2	216364060	216364734	AC012462.3	1.47294	1.17378	1.7721	1.25414	9.76089	1.83098e-16	1.33627e-15	26.7866
chr1	91385432	91385903	ZNF644	1.3751	1.09581	1.65438	0.822956	9.76087	1.83116e-16	1.33638e-15	26.8155
chr4	155139352	155139763	AC079298.1	1.37617	1.09666	1.65568	1.01392	9.76061	1.8337e-16	1.33817e-15	26.7963
chr6	91070984	91071334	RP1-45N11.1	1.46513	1.16755	1.76271	0.571299	9.76058	1.83389e-16	1.33829e-15	26.8366
chr8	140645524	140646147	KCNK9	1.468	1.16984	1.76617	1.60301	9.76057	1.83399e-16	1.33834e-15	26.734
chr6	119925718	119926093	MAN1A1	1.40969	1.12336	1.69601	0.853747	9.76026	1.83697e-16	1.34048e-15	26.8058
chr7	45616873	45617435	ADCY1	1.14496	0.912399	1.37752	1.99566	9.76017	1.83786e-16	1.3411e-15	26.6925
chr11	37684594	37685203	SNORA31	1.42961	1.13923	1.71999	1.08763	9.76015	1.83805e-16	1.34122e-15	26.7911
chr18	73074035	73074768	RP11-321M21.3	1.3197	1.05164	1.58776	1.71393	9.76002	1.83926e-16	1.34207e-15	26.7238
chr8	101393324	101393812	MIR4471	1.70049	1.35508	2.0459	0.616267	9.75991	1.84032e-16	1.3428e-15	26.8258
chr1	93410068	93411037	RP11-386I23.1	1.022	0.81441	1.2296	2.46073	9.75988	1.84068e-16	1.34304e-15	26.6347
chr6	17480797	17481035	RPL7P26	1.92745	1.53593	2.31896	-0.222305	9.75978	1.84158e-16	1.34366e-15	26.8768
chr13	31455508	31456479	LINC00545	1.36866	1.09065	1.64667	1.83762	9.75974	1.84201e-16	1.34395e-15	26.7037
chr9	123734963	123735255	C5	1.82019	1.45045	2.18992	-0.107954	9.75956	1.84368e-16	1.34514e-15	26.8688
chr2	145806520	145807493	TEX41	1.30291	1.03825	1.56757	2.00285	9.75956	1.84373e-16	1.34515e-15	26.6962
chr1	68457005	68457666	GNG12-AS1	1.39432	1.11109	1.67755	1.34812	9.75952	1.84404e-16	1.34535e-15	26.7509
chr9	111947883	111948135	RNU6-984P	1.98545	1.58214	2.38875	0.200312	9.75949	1.84434e-16	1.34554e-15	26.8495
chr18	29693715	29694018	RNF138	1.61914	1.29024	1.94804	0.449988	9.75945	1.84476e-16	1.34583e-15	26.8369
chr12	48580064	48580315	C12orf68	1.67117	1.3317	2.01064	0.470081	9.75943	1.84498e-16	1.34596e-15	26.8248
chr8	62280114	62280453	CLVS1	1.61829	1.28956	1.94702	0.43652	9.75936	1.84561e-16	1.34639e-15	26.8352
chr5	149733721	149734019	TCOF1	1.79413	1.42968	2.15857	0.354184	9.75935	1.84576e-16	1.34647e-15	26.8418
chr2	47004	47933	FAM110C	1.27582	1.01666	1.53498	1.88391	9.75932	1.846e-16	1.34662e-15	26.6978
chr8	98935190	98935919	MATN2	1.27479	1.01584	1.53375	1.79245	9.7593	1.84622e-16	1.34675e-15	26.7164
chr3	107560677	107561086	LINC00635	1.37981	1.09952	1.6601	0.997598	9.7593	1.84625e-16	1.34675e-15	26.7939
chr8	74234622	74235100	RDH10	1.20611	0.961104	1.45111	1.29083	9.75927	1.84649e-16	1.34689e-15	26.7682
chr21	35898864	35899507	RCAN1	1.17599	0.937105	1.41488	2.23179	9.75927	1.84652e-16	1.34689e-15	26.6627
chr18	20015141	20015649	RP11-863N1.4	1.57766	1.25718	1.89814	1.08526	9.75916	1.84757e-16	1.34763e-15	26.7851
chr12	15505541	15505920	RERG	1.47875	1.17835	1.77914	0.909276	9.75902	1.84893e-16	1.34857e-15	26.7972
chr13	94537786	94538356	GPC6-AS2	1.53307	1.22164	1.8445	1.39414	9.75901	1.84902e-16	1.34861e-15	26.7565
chr1	65896884	65897091	LEPR	1.57022	1.25124	1.88919	0.00827812	9.75895	1.84955e-16	1.34897e-15	26.8567
chr20	62417000	62417458	ZBTB46	1.7815	1.4196	2.1434	0.40334	9.75888	1.85023e-16	1.34944e-15	26.8362
chr3	115544021	115544357	RN7SL815P	1.62336	1.29359	1.95314	0.0968592	9.75883	1.85077e-16	1.34979e-15	26.8601
chr10	130677332	130677686	RP11-442O18.2	1.76082	1.40312	2.11852	-0.0368945	9.75882	1.85078e-16	1.34979e-15	26.8661
chr8	81538866	81539235	RN7SL107P	1.49558	1.19176	1.79941	1.17879	9.75877	1.85127e-16	1.35012e-15	26.7728
chr15	63650483	63650770	CA12	1.75641	1.3996	2.11322	0.0436992	9.75865	1.85242e-16	1.35093e-15	26.8544
chr10	64192844	64193506	ZNF365	1.57022	1.25123	1.88922	1.14257	9.75858	1.85309e-16	1.3514e-15	26.7701
chr16	68317977	68318571	RNU6-1262P	1.47854	1.17817	1.77891	0.647214	9.75848	1.85406e-16	1.35208e-15	26.8119
chr12	83356357	83356834	RNU6-977P	1.32245	1.05378	1.59112	1.13715	9.75824	1.85644e-16	1.35378e-15	26.7771
chr3	71166904	71167262	FOXP1	1.58811	1.26547	1.91075	0.65301	9.7582	1.85681e-16	1.35403e-15	26.8134
chr4	11422701	11423300	RNA5SP156	1.28004	1.01999	1.54009	1.72347	9.75812	1.8576e-16	1.35458e-15	26.7089
chr5	37147292	37147899	C5orf42	1.34914	1.07504	1.62324	1.12634	9.75788	1.85989e-16	1.35622e-15	26.7767
chr14	68133937	68134223	VTI1B	1.51752	1.20921	1.82583	0.548847	9.75782	1.86052e-16	1.35665e-15	26.8181
chr5	95597960	95598277	RP11-254I22.2	1.54649	1.2323	1.86069	0.741275	9.75776	1.86105e-16	1.35701e-15	26.7993
chr2	226323127	226323709	NYAP2	1.52864	1.21806	1.83922	1.27781	9.75743	1.86427e-16	1.35933e-15	26.764
chr13	76843689	76844089	RN7SL571P	1.54749	1.23308	1.8619	1.00077	9.75741	1.86448e-16	1.35946e-15	26.7783
chr4	92884586	92885138	AC093847.1	1.60973	1.28267	1.93678	1.46158	9.75739	1.86467e-16	1.35957e-15	26.7504
chr15	41149901	41150532	SPINT1	1.42081	1.13214	1.70949	1.37861	9.75735	1.86507e-16	1.35984e-15	26.7415
chr7	130443202	130443580	KLF14	1.68615	1.34357	2.02874	0.224844	9.75726	1.8659e-16	1.36041e-15	26.8384
chr13	47744951	47745436	GNG5P5	1.50298	1.1976	1.80835	0.890906	9.75713	1.86717e-16	1.36132e-15	26.7858
chr17	64490085	64490400	RP11-4F22.2	1.96018	1.5619	2.35845	0.220327	9.75702	1.86828e-16	1.3621e-15	26.8413
chr5	81608127	81608710	ATP6AP1L	1.11014	0.884578	1.3357	2.31287	9.75699	1.86852e-16	1.36222e-15	26.6296
chr9	28981530	28982193	MIR873	1.1933	0.950839	1.43576	1.76058	9.7569	1.86942e-16	1.36285e-15	26.7012
chr14	87607926	87609117	RP11-1141N12.1	1.10821	0.883035	1.33338	2.3787	9.75684	1.87005e-16	1.36328e-15	26.6383
chr18	56886183	56886490	GRP	1.8056	1.43872	2.17247	0.626481	9.75677	1.87067e-16	1.3637e-15	26.8013
chr6	146416437	146417154	GRM1	1.30148	1.03704	1.56593	1.69921	9.75671	1.87122e-16	1.36408e-15	26.708
chr21	33562319	33563117	LINC00159	1.43608	1.14428	1.72788	1.46234	9.75667	1.87164e-16	1.36436e-15	26.737
chr4	143846115	143847109	INPP4B	1.33297	1.06212	1.60382	2.41227	9.75664	1.87196e-16	1.36457e-15	26.6309
chr15	81101059	81101350	KIAA1199	1.70144	1.35572	2.04715	-0.34102	9.75659	1.87245e-16	1.36489e-15	26.8692
chr6	67054296	67055117	AC002485.1	1.26606	1.00881	1.52332	1.82477	9.75657	1.87259e-16	1.36497e-15	26.6983
chr5	158574180	158574498	RNF145	1.62622	1.29578	1.95666	0.143149	9.75641	1.87417e-16	1.36608e-15	26.8409
chr2	22907662	22908178	AC096570.1	1.68388	1.34172	2.02604	0.731004	9.75641	1.87419e-16	1.36608e-15	26.7997
chr4	148033159	148033805	RP11-292D4.3	1.5444	1.23058	1.85821	1.76799	9.75632	1.87508e-16	1.3667e-15	26.6856
chr9	89048731	89049620	RNU2-36P	1.23639	0.985154	1.48762	1.59733	9.7563	1.87528e-16	1.36682e-15	26.7222
chr2	210335688	210336142	MAP2	1.60359	1.27775	1.92944	0.749783	9.75624	1.87585e-16	1.36722e-15	26.8011
chr4	129480235	129481221	RP11-130C6.1	0.986123	0.785742	1.1865	2.6903	9.75619	1.87639e-16	1.36758e-15	26.5656
chr3	180333824	180334077	CCDC39	1.69949	1.35416	2.04483	-0.0926491	9.75615	1.87676e-16	1.36782e-15	26.8488
chr8	100885637	100886639	COX6C	1.15396	0.919476	1.38845	2.45097	9.75613	1.87697e-16	1.36795e-15	26.614
chr10	99330966	99331809	ANKRD2	1.59489	1.2708	1.91898	1.57899	9.75597	1.87852e-16	1.36905e-15	26.7092
chr14	99547438	99548003	AL162151.4	1.5143	1.20659	1.82201	0.939774	9.75594	1.87878e-16	1.36921e-15	26.7775
chr5	42839784	42841698	SEPP1	1.0868	0.865954	1.30765	3.22387	9.75572	1.88094e-16	1.37075e-15	26.4904
chr5	80658280	80658903	ACOT12	1.54236	1.22894	1.85579	1.16312	9.75572	1.88097e-16	1.37075e-15	26.7592
chr14	37666558	37667924	MIPOL1	0.61949	0.493603	0.745377	4.68577	9.75566	1.88156e-16	1.37116e-15	26.1748
chr18	61767593	61768194	LINC00305	1.24985	0.995865	1.50384	1.86007	9.75559	1.8822e-16	1.3716e-15	26.6892
chr13	44250186	44250936	ENOX1	1.54519	1.23118	1.85921	1.20736	9.7553	1.88504e-16	1.37364e-15	26.7565
chr5	124013023	124015015	ZNF608	0.929607	0.740692	1.11852	3.36576	9.75522	1.88583e-16	1.37414e-15	26.4495
chr6	131287656	131288069	EPB41L2	1.34699	1.07325	1.62073	1.15849	9.75512	1.88683e-16	1.37483e-15	26.753
chr22	20226550	20227222	RTN4R	1.56551	1.24736	1.88366	1.25515	9.75499	1.88811e-16	1.37574e-15	26.7393
chr11	28669349	28669881	RP11-960D24.1	1.27251	1.0139	1.53112	1.62511	9.75486	1.88935e-16	1.37662e-15	26.7094
chr4	42585808	42586281	ATP8A1	1.46179	1.16472	1.75887	0.777937	9.75482	1.88978e-16	1.3769e-15	26.7892
chr20	51943074	51943306	TSHZ2	1.83316	1.46061	2.20571	-0.132177	9.75478	1.89022e-16	1.37717e-15	26.8423
chr4	80093609	80094215	LINC01088	1.30476	1.0396	1.56993	1.38072	9.7547	1.891e-16	1.37771e-15	26.7391
chr3	105375797	105376339	CBLB	1.31151	1.04497	1.57805	1.19847	9.75463	1.89164e-16	1.37815e-15	26.7466
chr11	43004986	43005352	CTD-2537L20.1	1.32674	1.0571	1.59638	1.09711	9.75459	1.89205e-16	1.37842e-15	26.764
chr12	15991856	15992209	RP11-6B19.2	1.49009	1.18726	1.79293	0.961205	9.75459	1.89207e-16	1.37842e-15	26.7735
chr2	206430720	206430974	PARD3B	1.58375	1.26188	1.90563	0.102236	9.75458	1.89217e-16	1.37846e-15	26.8307
chr10	106511248	106511655	SORCS3-AS1	1.43287	1.14166	1.72408	0.799722	9.75452	1.89275e-16	1.37885e-15	26.781
chr11	110043352	110043743	ZC3H12C	1.33893	1.06681	1.61105	0.882088	9.75445	1.89338e-16	1.37929e-15	26.7763
chr10	123127942	123128395	RN7SKP167	1.82839	1.45679	2.19999	0.530992	9.75437	1.89422e-16	1.37987e-15	26.8063
chr10	16851142	16851717	RSU1	1.38498	1.10349	1.66647	1.64922	9.75407	1.89722e-16	1.38203e-15	26.7037
chr18	52401345	52401663	RPSAP57	1.44642	1.15244	1.74039	0.625024	9.75403	1.89754e-16	1.38223e-15	26.7974
chr12	76132229	76132610	AC131012.1	1.53016	1.21916	1.84116	0.544707	9.754	1.89782e-16	1.38241e-15	26.8013
chr1	170855772	170855996	MROH9	1.62043	1.29108	1.94978	0.432131	9.75392	1.89865e-16	1.38296e-15	26.8053
chr7	133162649	133162866	EXOC4	1.72855	1.37723	2.07987	-0.0506505	9.7539	1.89889e-16	1.3831e-15	26.8366
chr2	116631708	116632383	DPP10	1.46995	1.17118	1.76873	1.14459	9.75364	1.90147e-16	1.38496e-15	26.7491
chr1	180518194	180518465	AL358354.1	1.63685	1.30416	1.96955	0.179783	9.75359	1.90197e-16	1.38529e-15	26.8207
chr2	209179847	209180572	PIKFYVE	1.46928	1.17064	1.76792	1.0448	9.75346	1.90319e-16	1.38613e-15	26.7553
chr11	95531587	95531985	CEP57	1.7787	1.41717	2.14024	0.375406	9.75343	1.90347e-16	1.38628e-15	26.8146
chr6	98146696	98147312	RP1-104O17.1	1.37752	1.09753	1.65751	1.15193	9.75343	1.90347e-16	1.38628e-15	26.751
chr14	53464362	53464985	RP11-368P15.1	1.51681	1.20851	1.82512	0.780686	9.75342	1.90357e-16	1.38633e-15	26.7789
chr3	181380985	181381939	SOX2-OT	1.29548	1.03216	1.55879	1.46827	9.75339	1.90388e-16	1.38652e-15	26.7173
chr5	60677034	60677941	RP11-631M6.2	1.52237	1.21293	1.8318	1.30966	9.75339	1.90392e-16	1.38652e-15	26.7374
chr17	52483836	52484175	ISCA1P3	1.66438	1.32608	2.00268	0.151009	9.75337	1.9041e-16	1.38663e-15	26.8243
chr9	113995421	113995661	RP11-202G18.1	1.71132	1.36347	2.05917	-0.252887	9.75305	1.90724e-16	1.38889e-15	26.8402
chr3	156726064	156726348	RN7SKP177	1.4589	1.16235	1.75544	0.547685	9.75299	1.90789e-16	1.38933e-15	26.7881
chr8	27175066	27175388	PTK2B	1.7281	1.37683	2.07937	0.284626	9.75291	1.9087e-16	1.3899e-15	26.8156
chr3	183466488	183466748	YEATS2	1.8606	1.4824	2.23881	-0.484446	9.75282	1.90953e-16	1.39048e-15	26.8549
chr7	104614224	104614633	SNORD112	1.83938	1.46549	2.21328	0.54437	9.75281	1.90967e-16	1.39055e-15	26.8015
chr9	15175632	15175870	TTC39B	1.62486	1.29457	1.95515	0.19299	9.75273	1.91045e-16	1.39106e-15	26.8193
chr9	122053345	122054330	BRINP1	1.15844	0.922961	1.39393	2.07471	9.7526	1.91177e-16	1.392e-15	26.646
chr2	158413967	158414303	ACVR1C	1.509	1.20226	1.81574	0.40663	9.75254	1.9123e-16	1.39236e-15	26.8057
chr10	100136239	100136886	PYROXD2	1.62214	1.2924	1.95189	0.805946	9.7525	1.91277e-16	1.39267e-15	26.7717
chr12	71145006	71145297	PTPRR	1.41964	1.13106	1.70823	0.725769	9.75229	1.91483e-16	1.39415e-15	26.7749
chr7	63389222	63389577	SLC25A1P3	1.54278	1.22916	1.85641	1.01361	9.75218	1.91592e-16	1.39491e-15	26.763
chr14	56948287	56948629	TMEM260	1.37592	1.09622	1.65562	0.448951	9.75215	1.91623e-16	1.39511e-15	26.8056
chr12	49339964	49340418	AC073610.5	1.72308	1.37281	2.07336	0.117794	9.75211	1.91665e-16	1.39539e-15	26.8192
chr5	125369825	125370076	RPSAP37	1.54175	1.22833	1.85517	-0.0325776	9.75197	1.91801e-16	1.39632e-15	26.8252
chr11	45108969	45110018	PRDM11	1.40797	1.12175	1.6942	1.90779	9.75189	1.91883e-16	1.39689e-15	26.6576
chr8	125738627	125739534	MTSS1	1.18543	0.944444	1.42642	2.42672	9.75183	1.91939e-16	1.39727e-15	26.5952
chr7	41907366	41908137	GLI3	1.14336	0.910927	1.3758	1.82026	9.7518	1.91972e-16	1.39749e-15	26.6771
chr3	20418618	20418907	RP11-669C19.1	1.61063	1.2832	1.93806	0.665182	9.75174	1.9203e-16	1.39788e-15	26.7844
chr11	13831753	13832131	RP11-98J9.1	1.66759	1.32858	2.0066	0.101948	9.75163	1.92141e-16	1.39866e-15	26.8172
chr1	228651748	228652640	HIST3H2BA	1.40519	1.11952	1.69086	1.47189	9.75163	1.92145e-16	1.39866e-15	26.7036
chr11	30010732	30011540	RP11-215H22.1	1.19634	0.953126	1.43955	2.14054	9.75161	1.9216e-16	1.39874e-15	26.631
chr4	109460982	109462223	AC084209.1	1.31201	1.04528	1.57873	2.23858	9.7516	1.92175e-16	1.39882e-15	26.6246
chr15	61585433	61585719	RORA	1.61755	1.28871	1.94639	-0.215647	9.75156	1.92216e-16	1.3991e-15	26.8381
chr6	152024201	152025035	ESR1	1.36376	1.08651	1.64102	1.92363	9.75133	1.92444e-16	1.40073e-15	26.651
chr11	83455476	83456262	DLG2	1.46219	1.16492	1.75946	1.17737	9.7511	1.92672e-16	1.40236e-15	26.7309
chr7	30072256	30072617	PLEKHA8	1.78659	1.42336	2.14982	-0.00777551	9.75099	1.92782e-16	1.40313e-15	26.8251
chr17	72055571	72056198	RP11-101O21.1	1.57704	1.25642	1.89767	1.07649	9.75099	1.92787e-16	1.40314e-15	26.7391
chr20	43821950	43822330	SEMG1	1.85196	1.47544	2.22849	-0.226929	9.75089	1.92882e-16	1.40381e-15	26.8343
chr5	62970552	62971147	HTR1A	1.4426	1.1493	1.7359	1.22788	9.75088	1.92892e-16	1.40385e-15	26.735
chr6	16273419	16273914	GMPR	1.4958	1.19168	1.79991	0.857747	9.75082	1.92957e-16	1.4043e-15	26.7636
chr7	98222483	98222780	NPTX2	1.73973	1.38602	2.09344	-0.108296	9.75072	1.93056e-16	1.40499e-15	26.8264
chr4	141178553	141179104	SCOC	1.4915	1.18825	1.79475	1.52683	9.75061	1.93167e-16	1.40577e-15	26.6905
chr9	107943659	107943869	RP11-112N13.1	1.63758	1.30463	1.97053	-0.140928	9.7506	1.93172e-16	1.40578e-15	26.8256
chr9	115982994	115984447	FKBP15	0.739013	0.588759	0.889267	4.42743	9.75055	1.93223e-16	1.40612e-15	26.1981
chr7	63057166	63057558	TNRC18P2	2.01097	1.60209	2.41984	0.358124	9.75034	1.93438e-16	1.40766e-15	26.786
chr8	66631175	66631443	RP11-707M3.3	1.57247	1.25275	1.89219	0.243199	9.7503	1.9348e-16	1.40794e-15	26.8003
chr1	156119340	156120590	SEMA4A	1.5005	1.19541	1.80559	1.83673	9.75026	1.93518e-16	1.40818e-15	26.6527
chr2	105777830	105778399	AC104655.3	1.50236	1.19689	1.80782	0.970089	9.75024	1.93544e-16	1.40835e-15	26.7489
chr16	85733208	85733806	GINS2	1.69745	1.35231	2.04258	0.843441	9.75012	1.93662e-16	1.40918e-15	26.7567
chr8	132717836	132718594	CTD-2008O4.1	1.21076	0.964582	1.45694	1.72318	9.7501	1.93682e-16	1.40929e-15	26.6705
chr6	162217726	162218018	AL035697.1	1.56834	1.24945	1.88723	0.176155	9.74998	1.93805e-16	1.41017e-15	26.8042
chr17	39621027	39621308	KRT32	2.01085	1.60198	2.41973	-0.127285	9.74988	1.93899e-16	1.41082e-15	26.8235
chr9	116449799	116450202	RP11-18B16.2	1.99838	1.59203	2.40472	0.552692	9.74967	1.94111e-16	1.41233e-15	26.7813
chr2	106076620	106077128	FHL2	1.54979	1.23466	1.86492	0.883175	9.74964	1.94145e-16	1.41256e-15	26.7508
chr1	163860986	163861334	U3	1.57775	1.25693	1.89858	0.825299	9.74941	1.94378e-16	1.41422e-15	26.7492
chr7	11169633	11170100	PHF14	1.26925	1.01116	1.52734	1.30822	9.74939	1.944e-16	1.41435e-15	26.72
chr3	161306654	161307154	OTOL1	1.7101	1.36236	2.05784	0.877991	9.74934	1.94452e-16	1.4147e-15	26.7609
chr11	122722301	122722670	CRTAM	1.78403	1.42126	2.1468	-0.0412969	9.74932	1.9447e-16	1.41481e-15	26.8121
chr18	37060394	37061188	LINC00669	1.36697	1.089	1.64493	1.81633	9.7493	1.94492e-16	1.41491e-15	26.6618
chr8	120550818	120551368	ENPP2	1.43215	1.14093	1.72337	1.38131	9.7493	1.94492e-16	1.41491e-15	26.7042
chr15	33766027	33766605	RYR3	1.47951	1.17866	1.78037	1.03079	9.74926	1.94534e-16	1.41519e-15	26.7315
chr8	8407412	8407947	CTD-3023L14.1	1.85698	1.47937	2.23458	0.4718	9.74924	1.94554e-16	1.4153e-15	26.7798
chr9	74659053	74659307	C9orf57	1.54507	1.23088	1.85925	0.513203	9.74918	1.94606e-16	1.41566e-15	26.7752
chr11	6763519	6763929	GVINP1	1.39714	1.11304	1.68125	0.824161	9.74917	1.9462e-16	1.41573e-15	26.7533
chr5	80386954	80387461	RASGRF2	1.77787	1.41635	2.1394	0.970419	9.74916	1.94632e-16	1.41579e-15	26.7452
chr15	61247785	61248051	RP11-554D20.1	1.79881	1.43303	2.1646	-0.0826425	9.74915	1.94639e-16	1.41582e-15	26.8207
chr6	125871390	125871935	RP11-138M12.1	1.37587	1.09609	1.65565	1.21522	9.74915	1.94645e-16	1.41583e-15	26.7216
chr5	129503614	129504322	HSPA8P4	1.30679	1.04106	1.57253	2.05119	9.74901	1.94778e-16	1.41677e-15	26.6374
chr1	99140810	99141456	SNX7	1.36929	1.09084	1.64774	1.70099	9.74894	1.94856e-16	1.41731e-15	26.6798
chr12	102326181	102326508	RP11-512N21.1	1.67232	1.33225	2.01239	0.673756	9.74891	1.94882e-16	1.41747e-15	26.7642
chr6	151331958	151332763	MTHFD1L	1.2559	1.00051	1.51129	1.512	9.74889	1.949e-16	1.41758e-15	26.6976
chr21	46529754	46530107	PRED58	1.77808	1.4165	2.13966	-0.125669	9.74884	1.94951e-16	1.41792e-15	26.8173
chr11	88025428	88026792	CTSC	1.01393	0.807746	1.22012	2.68613	9.7488	1.94995e-16	1.41821e-15	26.547
chrX	31777936	31778197	DMD	1.77378	1.41308	2.13449	-0.198333	9.74877	1.95027e-16	1.41842e-15	26.8083
chr4	55079040	55079429	RP11-601I15.1	1.51781	1.20915	1.82647	0.511552	9.74858	1.95221e-16	1.41977e-15	26.7798
chrX	148558907	148559672	IDS	1.45124	1.15611	1.74636	1.38859	9.74854	1.95263e-16	1.42004e-15	26.6645
chr9	102621578	102622248	NR4A3	1.43112	1.14009	1.72216	1.47985	9.74847	1.95327e-16	1.42049e-15	26.6913
chr2	178134290	178134763	NFE2L2	1.81738	1.4478	2.18697	0.582407	9.74845	1.95353e-16	1.42065e-15	26.7772
chr9	72109697	72110953	RP11-470P21.2	1.13644	0.905327	1.36754	2.38167	9.74841	1.95396e-16	1.42093e-15	26.5922
chr15	37094929	37095302	CSNK1A1P1	1.54806	1.23324	1.86288	0.429452	9.7484	1.95403e-16	1.42095e-15	26.7863
chr1	197643547	197643867	Y_RNA	1.59904	1.27386	1.92423	0.716876	9.74838	1.95426e-16	1.42109e-15	26.759
chr4	18580702	18581512	RP11-608B3.1	1.32461	1.05523	1.59399	1.57346	9.74822	1.95581e-16	1.42219e-15	26.6777
chr1	164644602	164645150	RP11-477H21.2	1.41134	1.12432	1.69837	1.27628	9.74801	1.95802e-16	1.42377e-15	26.7068
chr15	54617546	54617956	HNRNPA1P74	1.52266	1.21299	1.83232	0.798183	9.74795	1.95856e-16	1.42414e-15	26.7499
chr14	95131533	95131943	RP11-986E7.2	1.50325	1.19752	1.80897	0.53041	9.74786	1.95955e-16	1.42483e-15	26.7704
chr9	121161747	121162085	RP11-349E4.1	1.56607	1.24757	1.88457	0.229254	9.74784	1.95969e-16	1.4249e-15	26.793
chr3	155095611	155096118	RP11-639F1.1	1.32722	1.0573	1.59715	1.3903	9.74768	1.96139e-16	1.42611e-15	26.6949
chr10	93627288	93627623	RP11-402D21.2	1.85277	1.47595	2.22958	-0.0562275	9.74752	1.96301e-16	1.42726e-15	26.8108
chr7	114505670	114506017	MDFIC	1.3333	1.06213	1.60447	1.2389	9.74751	1.96315e-16	1.42733e-15	26.696
chr13	79959033	79959701	RNA5SP33	1.63492	1.3024	1.96743	1.191	9.74746	1.96364e-16	1.42764e-15	26.7163
chr12	17198753	17199328	RNU6-837P	1.26286	1.00602	1.51971	1.70021	9.74743	1.96388e-16	1.42778e-15	26.6628
chr7	127481967	127482357	RP11-20L24.1	1.39767	1.11341	1.68193	0.953819	9.74743	1.96394e-16	1.42779e-15	26.7294
chr9	102402280	102402778	RP11-547C13.1	1.67367	1.33327	2.01407	0.547824	9.74732	1.965e-16	1.42854e-15	26.7685
chr11	102349557	102350603	TMEM123	1.15556	0.920534	1.39059	2.45223	9.74722	1.96605e-16	1.42927e-15	26.5687
chr7	115882125	115882631	AC073130.3	1.50443	1.19845	1.81041	1.26379	9.74718	1.96646e-16	1.42954e-15	26.7178
chr9	1918694	1919103	RP11-443B9.1	1.50687	1.20039	1.81336	0.83262	9.74699	1.96847e-16	1.43098e-15	26.7383
chr8	101443873	101444134	KB-173C10.1	1.44514	1.15121	1.73907	0.750349	9.74695	1.96888e-16	1.43125e-15	26.7501
chrX	40355882	40356379	Y_RNA	1.45036	1.15537	1.74536	0.753433	9.74688	1.96956e-16	1.43172e-15	26.7359
chr9	111825622	111825903	MIR32	1.50076	1.19551	1.80601	-0.0746222	9.74682	1.97013e-16	1.4321e-15	26.8072
chr3	149597675	149598022	RNF13	1.39596	1.11202	1.6799	1.54465	9.7466	1.97247e-16	1.43377e-15	26.6713
chr6	13452878	13453236	GFOD1	1.71821	1.36872	2.06769	0.657475	9.74652	1.9732e-16	1.43427e-15	26.7494
chr16	62355279	62356007	AC009161.1	1.30949	1.04314	1.57584	1.2202	9.74651	1.97331e-16	1.4343e-15	26.7083
chr14	46360600	46361736	LINC00871	1.18314	0.942488	1.42379	2.28546	9.74651	1.97331e-16	1.4343e-15	26.5852
chr5	114462192	114462629	TRIM36-IT1	1.42181	1.13261	1.71101	0.828325	9.74648	1.97367e-16	1.43453e-15	26.7419
chr18	58157951	58158460	RP11-325K19.3	1.2682	1.01024	1.52616	1.15653	9.74637	1.97483e-16	1.43535e-15	26.7084
chr6	58417819	58418199	RP11-278J20.2	1.43837	1.14579	1.73094	0.918838	9.74628	1.97567e-16	1.43593e-15	26.729
chr10	48435924	48436125	GDF10	1.58457	1.26226	1.90689	0.26774	9.74623	1.97625e-16	1.43632e-15	26.7775
chr7	17428453	17428866	AC019117.1	1.35871	1.08234	1.63508	1.15804	9.74619	1.97665e-16	1.43658e-15	26.7162
chr4	40611435	40611997	RBM47	1.7163	1.36719	2.06542	0.544655	9.74616	1.97698e-16	1.4368e-15	26.7546
chr12	89804575	89805384	POC1B	1.24703	0.993373	1.50069	1.33034	9.74609	1.97771e-16	1.4373e-15	26.6925
chr1	157013557	157013841	ARHGEF11	1.66554	1.32675	2.00433	0.763355	9.74607	1.97787e-16	1.43739e-15	26.7363
chr12	98605627	98606728	RP11-690J15.1	1.29123	1.02858	1.55388	2.50677	9.74598	1.9788e-16	1.43803e-15	26.5539
chr1	166230801	166231200	RP11-9L18.2	1.39026	1.10746	1.67306	0.699029	9.74589	1.97977e-16	1.4387e-15	26.7482
chr6	132865228	132865630	TAAR9	1.59338	1.26926	1.91749	0.907464	9.74588	1.97979e-16	1.4387e-15	26.7251
chr14	54459419	54460058	ATP5C1P1	1.37778	1.09752	1.65804	1.2112	9.74582	1.98047e-16	1.43913e-15	26.7044
chr3	81294601	81295174	RP11-520D19.2	1.36741	1.08925	1.64556	2.05542	9.7458	1.98068e-16	1.43926e-15	26.6182
chr6	116866424	116866835	TRAPPC3L	1.4755	1.17536	1.77564	0.660499	9.74577	1.98097e-16	1.43944e-15	26.7536
chr13	69013925	69014428	RPL37P21	1.37943	1.09883	1.66003	1.27852	9.74568	1.9819e-16	1.44009e-15	26.6984
chr4	37947277	37947808	AC021106.1	1.54924	1.23409	1.86439	0.831001	9.74547	1.98404e-16	1.44159e-15	26.7344
chr11	87307078	87307911	RNU6-1135P	1.33549	1.06382	1.60716	1.90202	9.74544	1.9844e-16	1.44182e-15	26.6267
chr4	177489765	177490521	RP11-313E19.1	1.2126	0.965924	1.45927	1.90537	9.74542	1.98458e-16	1.44193e-15	26.6328
chr5	115696744	115697775	CTC-339F2.2	0.98683	0.786082	1.18758	3.41635	9.74532	1.98564e-16	1.44267e-15	26.3821
chr11	56028558	56029264	OR5T3	1.46024	1.16319	1.7573	1.71254	9.74529	1.98595e-16	1.44287e-15	26.6598
chr17	17125687	17126034	FLCN	2.05406	1.63621	2.47191	0.00361665	9.74528	1.98606e-16	1.44292e-15	26.791
chr12	87743256	87743845	RPL23AP68	1.27338	1.01434	1.53242	1.75035	9.74526	1.98619e-16	1.44298e-15	26.6416
chr15	85876875	85877074	ADAMTS7P4	1.78731	1.42372	2.1509	-0.385571	9.74523	1.98651e-16	1.44318e-15	26.8089
chr10	62772854	62773581	LINC00845	1.39394	1.11036	1.67751	1.20882	9.74503	1.98862e-16	1.44469e-15	26.6967
chr6	129516253	129517014	BMPR1APS1	1.21562	0.968324	1.46292	1.71815	9.74497	1.98929e-16	1.44514e-15	26.6513
chr1	111216865	111218337	KCNA3	1.14842	0.91479	1.38205	2.8375	9.74492	1.98971e-16	1.44542e-15	26.49
chr5	92647473	92648170	POLD2P1	1.35794	1.08168	1.6342	1.48742	9.74473	1.99171e-16	1.44685e-15	26.6719
chr12	92058986	92059432	RP11-1041F24.1	1.33803	1.06582	1.61024	1.17705	9.7447	1.99208e-16	1.44708e-15	26.7018
chr10	127901486	127901706	ADAM12	1.7257	1.37462	2.07677	-0.346791	9.74469	1.99211e-16	1.44708e-15	26.8057
chr10	47044979	47045523	NPY4R	1.21728	0.969634	1.46492	1.95611	9.74465	1.99253e-16	1.44736e-15	26.6147
chr3	104310370	104311057	RP11-281P11.1	1.34092	1.06812	1.61372	1.45005	9.74459	1.99322e-16	1.44783e-15	26.6757
chr5	37308150	37308767	NUP155	1.36392	1.08644	1.6414	1.1077	9.74458	1.99329e-16	1.44785e-15	26.7056
chr5	139690437	139690738	PFDN1	1.80775	1.43997	2.17552	-0.416125	9.74457	1.99337e-16	1.44788e-15	26.8073
chr15	58785377	58785615	ALDH1A2	1.67312	1.33273	2.0135	0.311291	9.74446	1.99452e-16	1.44866e-15	26.7734
chr2	56744929	56745549	AC008173.1	1.36545	1.08766	1.64325	1.5738	9.74435	1.99562e-16	1.44944e-15	26.6655
chr4	126105260	126105844	FAT4	1.3342	1.06276	1.60564	1.69802	9.74418	1.99746e-16	1.45074e-15	26.6495
chr9	108142312	108142661	SLC44A1	1.74273	1.38817	2.09729	0.0264328	9.74416	1.99759e-16	1.45081e-15	26.7848
chr14	30547853	30548640	RP11-269C4.1	1.2417	0.989072	1.49433	1.94912	9.74397	1.99958e-16	1.45222e-15	26.6159
chr9	110455413	110455612	RNU6-996P	1.79687	1.43128	2.16245	-0.66514	9.74397	1.99964e-16	1.45224e-15	26.8154
chr4	88194982	88195474	RP11-529H2.1	1.52951	1.21832	1.8407	0.644017	9.74381	2.00126e-16	1.45339e-15	26.739
chr2	135529312	135529934	AC110620.2	1.45443	1.15851	1.75035	1.05307	9.74378	2.00158e-16	1.45359e-15	26.7045
chr12	93514121	93515015	NACAP3	1.20625	0.960826	1.45167	2.24256	9.74371	2.00234e-16	1.45412e-15	26.5792
chr6	105940935	105941639	PREP	1.23672	0.985094	1.48834	1.58997	9.74368	2.00267e-16	1.45433e-15	26.658
chr18	55607505	55608080	RP11-693L9.2	1.57825	1.25714	1.89936	1.13202	9.74366	2.0029e-16	1.45447e-15	26.7015
chr10	55172273	55173059	RNA5SP318	1.15947	0.923559	1.39538	1.97982	9.74354	2.0041e-16	1.45531e-15	26.6181
chr1	61211146	61211861	RP11-436K8.1	1.54418	1.22999	1.85838	0.920646	9.7433	2.00665e-16	1.45713e-15	26.7233
chr12	119489785	119490137	RP11-364C11.3	1.70961	1.36175	2.05747	0.0853596	9.7432	2.00762e-16	1.45781e-15	26.7713
chr8	54763918	54764717	RGS20	1.05427	0.839752	1.26878	2.18131	9.74314	2.00824e-16	1.45823e-15	26.5859
chr4	102460616	102461039	BANK1	1.4125	1.1251	1.6999	0.796723	9.74313	2.00835e-16	1.45828e-15	26.7213
chr6	84090539	84091483	RP11-378G13.2	1.16275	0.926165	1.39934	2.06546	9.74312	2.00845e-16	1.45832e-15	26.6015
chr15	100212284	100212651	Y_RNA	1.55401	1.23781	1.87021	0.254475	9.74307	2.00898e-16	1.45868e-15	26.769
chr2	152616637	152617245	NEB	1.33272	1.06154	1.6039	1.59482	9.74285	2.01135e-16	1.46037e-15	26.6456
chr2	190030440	190030705	COL5A2	1.83744	1.46356	2.21132	0.421373	9.74284	2.01146e-16	1.46043e-15	26.7537
chr1	106243154	106244289	SEPT2P1	1.15712	0.921668	1.39257	2.30671	9.74269	2.01302e-16	1.46153e-15	26.5737
chr13	50036242	50036559	AL136218.1	1.67724	1.33595	2.01854	0.0372218	9.74244	2.01563e-16	1.46339e-15	26.7745
chr18	18705074	18705810	RNU6-120P	1.49997	1.19474	1.8052	0.851682	9.74227	2.01743e-16	1.46461e-15	26.7224
chr3	34148293	34149306	AC018359.1	1.07147	0.853437	1.28951	2.30615	9.74217	2.01843e-16	1.46528e-15	26.5603
chr10	50862588	50863625	C10orf53	1.2894	1.02702	1.55178	2.04322	9.74214	2.01882e-16	1.46553e-15	26.5822
chr22	17962817	17963356	CECR2	1.6627	1.32435	2.00105	0.714548	9.74206	2.0196e-16	1.46607e-15	26.7313
chr8	128430973	128431597	CASC8	1.31973	1.05117	1.58829	1.48869	9.742	2.0202e-16	1.46647e-15	26.6564
chr8	134571693	134572391	ST3GAL1	1.27974	1.01932	1.54016	1.38419	9.742	2.02023e-16	1.46647e-15	26.66
chr1	89362973	89363655	GTF2B	1.36472	1.087	1.64243	1.30523	9.74197	2.02051e-16	1.46665e-15	26.6801
chr18	11541040	11541506	RP11-712C7.2	1.57277	1.25271	1.89283	0.710078	9.74181	2.02218e-16	1.46784e-15	26.73
chr10	118673270	118673729	KIAA1598	1.63714	1.30398	1.9703	0.622436	9.7418	2.0223e-16	1.46789e-15	26.7338
chr6	90801863	90802299	RP3-453I5.2	1.51743	1.20863	1.82624	0.383877	9.74162	2.02421e-16	1.46925e-15	26.7488
chrX	100509964	100510430	DRP2	1.57547	1.25485	1.89608	0.701204	9.74153	2.02515e-16	1.4699e-15	26.7102
chr2	144915691	144916178	GTDC1	1.5093	1.20215	1.81645	0.795672	9.7415	2.02553e-16	1.47015e-15	26.7257
chr6	112232433	112232673	RP1-97J1.2	1.65317	1.31673	1.98961	-0.15144	9.74123	2.02833e-16	1.47212e-15	26.7793
chr12	24222757	24223380	SOX5	1.10403	0.879349	1.32872	2.00511	9.74121	2.02859e-16	1.47228e-15	26.6006
chr8	107774798	107775678	ABRA	1.0169	0.809943	1.22385	2.80527	9.7411	2.02969e-16	1.47305e-15	26.4866
chr1	171505205	171505520	PRRC2C	1.49943	1.19427	1.80459	0.624994	9.74108	2.02994e-16	1.4732e-15	26.7271
chr11	130580180	130580802	C11orf44	1.77475	1.41356	2.13594	0.916113	9.74099	2.03086e-16	1.47385e-15	26.6992
chrX	99567718	99568361	PCDH19	1.37222	1.09295	1.65149	1.09366	9.74093	2.03155e-16	1.47432e-15	26.6762
chr2	217383571	217384258	RPL37A	1.32483	1.0552	1.59445	1.65917	9.74092	2.03166e-16	1.47437e-15	26.6326
chr1	172038301	172038702	MIR214	1.59258	1.26846	1.9167	0.605865	9.74091	2.03173e-16	1.47439e-15	26.7344
chr2	132284894	132285845	CCDC74A	1.28256	1.02154	1.54359	2.27933	9.74085	2.03238e-16	1.47483e-15	26.554
chr2	232362520	232362844	RNU2-22P	1.76699	1.40737	2.12661	-0.335095	9.74079	2.03299e-16	1.47524e-15	26.7846
chr2	140161434	140162131	AC062021.1	1.31236	1.04526	1.57945	1.66986	9.74073	2.03368e-16	1.47572e-15	26.6287
chr4	161731737	161732498	RPS14P7	1.32787	1.05762	1.59812	1.94275	9.74067	2.03424e-16	1.47609e-15	26.6065
chr13	79327720	79328191	RPL21P111	1.3857	1.10367	1.66772	1.00556	9.74059	2.03516e-16	1.47673e-15	26.6912
chr13	36564652	36564916	DCLK1	1.53774	1.22477	1.85071	0.785036	9.74058	2.03525e-16	1.47677e-15	26.7082
chr1	209578575	209579333	MIR205HG	1.31393	1.04651	1.58135	1.65215	9.7405	2.0361e-16	1.47736e-15	26.6327
chr15	29640193	29641095	CTD-3118D7.1	1.37654	1.09638	1.6567	1.67169	9.74049	2.03622e-16	1.47741e-15	26.6255
chr9	110786394	110786901	RP11-240E2.2	1.61333	1.28497	1.94169	0.53051	9.74045	2.03659e-16	1.47766e-15	26.737
chr7	46070500	46070946	TTC4P1	1.51859	1.20951	1.82767	1.18609	9.74043	2.0368e-16	1.47778e-15	26.6717
chr5	96823617	96824310	RP11-1E3.1	1.50756	1.20072	1.81439	1.85195	9.74041	2.03704e-16	1.47792e-15	26.5967
chr5	136423481	136423719	SPOCK1	1.67163	1.3314	2.01186	-0.00668146	9.74039	2.03724e-16	1.47804e-15	26.7584
chr6	36090697	36091934	MAPK13	1.38085	1.09981	1.6619	2.06335	9.74037	2.03749e-16	1.47819e-15	26.5739
chr8	131514294	131514693	ASAP1	1.63346	1.301	1.96593	0.773337	9.74024	2.03882e-16	1.47913e-15	26.7182
chr15	99457870	99458354	IGF1R	1.55073	1.2351	1.86635	0.696418	9.74018	2.03949e-16	1.47959e-15	26.7261
chr15	45787488	45787995	snoU13	1.40415	1.11835	1.68994	1.02278	9.74011	2.04021e-16	1.48008e-15	26.6959
chr7	151511051	151512147	PRKAG2	1.35653	1.08042	1.63263	1.98719	9.7401	2.04032e-16	1.48013e-15	26.5818
chr5	175980893	175981380	Y_RNA	1.69097	1.34679	2.03514	0.595486	9.74009	2.04041e-16	1.48017e-15	26.7153
chrX	75938015	75938325	RP1-279N11.1	1.68441	1.34157	2.02725	-0.118159	9.73998	2.04165e-16	1.48103e-15	26.7611
chr10	52570290	52570977	RP11-449O16.2	1.19986	0.955638	1.44407	1.46177	9.73993	2.04217e-16	1.48138e-15	26.6505
chr5	160279933	160280582	ATP10B	1.2202	0.971841	1.46857	1.91626	9.7398	2.04348e-16	1.48228e-15	26.6015
chr9	106755106	106756096	RP11-82L2.1	1.35875	1.08218	1.63531	1.96398	9.73975	2.04408e-16	1.48269e-15	26.5941
chr2	59679529	59679818	AC007179.1	1.61949	1.28986	1.94913	0.44407	9.73972	2.04432e-16	1.48283e-15	26.7344
chr7	36878435	36878728	AC007349.7	1.69172	1.34738	2.03606	0.320349	9.73968	2.04482e-16	1.48317e-15	26.7397
chr10	105340233	105340533	NEURL1	1.6954	1.35031	2.0405	0.195198	9.73957	2.04592e-16	1.48393e-15	26.7474
chr1	64278867	64279265	RP4-597J3.1	1.59237	1.26824	1.91649	0.258962	9.73944	2.04732e-16	1.48492e-15	26.747
chr7	128365947	128367112	FAM71F1	1.56652	1.24766	1.88539	1.95333	9.73941	2.04769e-16	1.48516e-15	26.5933
chr9	81639601	81639935	KRT18P24	1.58177	1.25979	1.90375	0.536902	9.73912	2.05076e-16	1.48735e-15	26.7307
chr6	118910629	118911086	SSXP10	1.52996	1.21853	1.8414	0.816469	9.73904	2.05162e-16	1.48795e-15	26.7009
chr10	35498179	35498527	RP11-324I22.3	1.61598	1.28703	1.94493	0.556306	9.73897	2.05234e-16	1.48844e-15	26.728
chr12	94989499	94989796	LSM3P2	1.60638	1.27938	1.93338	-0.0533681	9.73884	2.05379e-16	1.48946e-15	26.765
chr6	137929572	137929831	BTF3L4P3	1.54111	1.2274	1.85483	0.320614	9.73879	2.05428e-16	1.48979e-15	26.7479
chr3	172035746	172036172	AC092964.1	1.46637	1.16787	1.76487	1.37725	9.73875	2.05469e-16	1.49006e-15	26.6387
chr11	13908656	13909049	RP11-98J9.2	1.63649	1.30335	1.96962	0.381514	9.7386	2.05633e-16	1.49119e-15	26.7356
chr10	18686839	18687125	CACNB2	1.67256	1.33208	2.01304	0.363355	9.7385	2.05737e-16	1.49191e-15	26.7367
chr2	176794492	176795128	KIAA1715	1.43038	1.1392	1.72156	1.08547	9.73848	2.05756e-16	1.49202e-15	26.6863
chr3	175614358	175614882	RP11-809F4.3	1.41807	1.12939	1.70674	1.13015	9.73843	2.05815e-16	1.49242e-15	26.6749
chr10	46098403	46098611	MARCH8	1.76592	1.40643	2.12542	-0.26931	9.73841	2.05838e-16	1.49256e-15	26.765
chr7	93979265	93979612	COL1A2	1.63789	1.30445	1.97132	0.591962	9.73815	2.06118e-16	1.49456e-15	26.716
chr7	142512676	142513253	TRBV30	1.34677	1.07259	1.62095	1.33761	9.73792	2.06362e-16	1.4963e-15	26.6494
chr20	51949123	51949612	TSHZ2	1.47355	1.17356	1.77353	1.02359	9.73791	2.06372e-16	1.49634e-15	26.6761
chr1	227181431	227181980	RP5-1087E8.3	1.6186	1.28908	1.94811	0.646724	9.73785	2.06435e-16	1.49678e-15	26.706
chr13	31133527	31133931	PTPN2P2	1.67481	1.33385	2.01578	0.338602	9.73779	2.06499e-16	1.49719e-15	26.7329
chr14	31576087	31576388	HECTD1	1.57249	1.25236	1.89263	0.192079	9.73779	2.06501e-16	1.49719e-15	26.7389
chr1	208749085	208749410	RP11-565N2.1	1.60444	1.2778	1.93108	0.390362	9.73779	2.06506e-16	1.4972e-15	26.7297
chr1	210035733	210036784	DIEXF	1.19781	0.953951	1.44167	2.08146	9.73765	2.06647e-16	1.49819e-15	26.5721
chr11	95218358	95218987	RP11-338H14.1	1.30345	1.03808	1.56882	1.4737	9.73756	2.06748e-16	1.4989e-15	26.642
chr10	120375377	120375604	AL356865.1	1.7962	1.43051	2.16188	-0.381891	9.7375	2.06816e-16	1.49936e-15	26.7686
chr17	71041972	71042306	RP11-766H1.1	1.77031	1.40989	2.13072	0.207914	9.73748	2.06832e-16	1.49942e-15	26.7402
chr12	76696957	76697757	RN7SKP172	1.24976	0.995318	1.50419	1.65624	9.73748	2.06832e-16	1.49942e-15	26.6101
chr12	108765527	108766059	CMKLR1	1.60674	1.27962	1.93386	0.773503	9.73738	2.06946e-16	1.50021e-15	26.7014
chr12	96839859	96840433	AC021052.1	1.56246	1.24435	1.88056	0.522653	9.73737	2.06955e-16	1.50025e-15	26.7195
chrX	84498199	84500330	ZNF711	0.745955	0.594083	0.897827	4.21796	9.73733	2.07001e-16	1.50055e-15	26.1776
chr12	52410973	52411268	GRASP	1.55243	1.23636	1.8685	0.146927	9.73714	2.07206e-16	1.50201e-15	26.7415
chr9	116699203	116699703	ZNF618	1.54402	1.22966	1.85839	0.315276	9.73698	2.07369e-16	1.50316e-15	26.7309
chr1	219000694	219001169	RP11-412H9.1	1.39273	1.10917	1.67629	1.31127	9.73694	2.07418e-16	1.50349e-15	26.6475
chr11	14220016	14220246	RNA5SP332	1.61749	1.28816	1.94681	0.166878	9.73686	2.07499e-16	1.50405e-15	26.7413
chr4	38682890	38683417	RP11-617D20.1	1.55025	1.23461	1.86589	0.895926	9.73685	2.07511e-16	1.50411e-15	26.6807
chr8	71205684	71206006	BTF3P12	1.56735	1.24823	1.88647	0.461169	9.73682	2.07543e-16	1.50431e-15	26.7211
chr7	113436537	113436921	PPP1R3A	1.21128	0.964655	1.4579	1.27215	9.73677	2.07601e-16	1.50469e-15	26.6493
chr4	174973409	174973847	RP11-161D15.3	1.41391	1.12603	1.70179	1.07514	9.73677	2.07604e-16	1.50469e-15	26.6653
chr12	93494320	93494773	AC138123.1	1.31313	1.04577	1.58049	1.2118	9.73669	2.07691e-16	1.50529e-15	26.6526
chr5	71662199	71662727	RP11-389C8.3	1.25666	1.0008	1.51253	1.32247	9.73665	2.07731e-16	1.50555e-15	26.637
chr5	43264493	43265072	CTD-2636A23.2	1.63618	1.30304	1.96931	0.564893	9.73663	2.07755e-16	1.50569e-15	26.7113
chr21	31049593	31050024	RP11-313P22.1	1.25755	1.0015	1.5136	1.38227	9.73651	2.07883e-16	1.50659e-15	26.6375
chr12	27152516	27152877	TM7SF3	1.45315	1.15727	1.74903	0.63766	9.73649	2.07905e-16	1.50672e-15	26.7078
chr8	16436000	16436481	MSR1	1.47874	1.17765	1.77983	0.819329	9.73643	2.07963e-16	1.50712e-15	26.6975
chr3	161942122	161942904	TOMM22P6	1.50077	1.19519	1.80635	1.82769	9.73629	2.08119e-16	1.50821e-15	26.5882
chr2	209720668	209721404	PTH2R	1.35566	1.07962	1.6317	1.98912	9.73611	2.08316e-16	1.50962e-15	26.5666
chr4	95987173	95987874	BMPR1B	1.205	0.95964	1.45036	1.49656	9.73608	2.08345e-16	1.50979e-15	26.6192
chr20	23238321	23239070	RP4-737E23.2	1.3748	1.09486	1.65473	1.46841	9.73601	2.08429e-16	1.51037e-15	26.6253
chr5	157170129	157171260	LSM11	0.744055	0.592549	0.895561	4.04343	9.73596	2.08476e-16	1.51068e-15	26.2145
chr18	40069195	40069717	RNA5SP454	1.22506	0.975607	1.47451	1.36776	9.73595	2.08492e-16	1.51077e-15	26.6344
chr9	108436685	108437177	TAL2	1.6658	1.3266	2.005	0.526413	9.73585	2.08595e-16	1.51148e-15	26.713
chrX	80437312	80437744	HMGN5	1.52158	1.21175	1.83142	0.281238	9.7358	2.08657e-16	1.51189e-15	26.7148
chr1	32189408	32189960	BAI2	1.62117	1.29106	1.95128	0.520185	9.73579	2.08659e-16	1.51189e-15	26.7051
chr19	15749606	15749944	CYP4F3	2.02665	1.61396	2.43933	-0.213652	9.73565	2.08812e-16	1.51297e-15	26.7538
chr7	82730778	82731411	PCLO	1.48112	1.17952	1.78273	1.62622	9.73555	2.08923e-16	1.51374e-15	26.6098
chr10	66254491	66255053	RPL17P35	1.3111	1.04411	1.57808	1.14932	9.73548	2.09005e-16	1.51431e-15	26.6538
chr4	36023660	36024340	ARAP2	1.44676	1.15215	1.74137	1.1595	9.73541	2.09075e-16	1.51478e-15	26.6523
chr3	71177095	71177377	FOXP1	1.60938	1.28166	1.93711	0.574258	9.73538	2.0911e-16	1.51501e-15	26.7025
chr3	143660028	143660533	C3orf58	1.60514	1.27827	1.93201	0.489869	9.73525	2.09247e-16	1.51598e-15	26.7151
chr12	102874140	102874661	IGF1	1.33231	1.061	1.60362	1.67592	9.73521	2.09298e-16	1.51629e-15	26.5961
chr15	68777497	68777764	ITGA11	1.80335	1.43612	2.17058	-0.060533	9.73518	2.09328e-16	1.51647e-15	26.7415
chr8	23599998	23600267	RP11-213G6.2	1.64577	1.31063	1.98092	0.116559	9.73509	2.09421e-16	1.51712e-15	26.731
chr2	8342340	8342613	U91324.1	1.75273	1.3958	2.10966	-0.180424	9.73508	2.09435e-16	1.51719e-15	26.7518
chr4	88711555	88712525	CHCHD2P7	1.29696	1.03284	1.56107	1.52139	9.73498	2.09547e-16	1.51797e-15	26.6177
chr12	94963975	94964514	MIR5700	1.43326	1.14139	1.72514	1.18659	9.73493	2.09604e-16	1.51836e-15	26.6426
chr4	30872073	30872680	RP11-93M12.1	1.45661	1.15998	1.75324	1.25322	9.73491	2.09617e-16	1.51842e-15	26.6479
chr22	49060474	49060797	FAM19A5	1.88963	1.50481	2.27444	-0.12086	9.73491	2.09625e-16	1.51845e-15	26.7457
chr12	119493756	119494130	RP11-364C11.3	1.82305	1.45179	2.1943	0.331824	9.7349	2.09631e-16	1.51846e-15	26.7115
chrX	77324312	77324645	PGK1	1.86899	1.48838	2.2496	-0.0147767	9.73486	2.09678e-16	1.51877e-15	26.726
chr2	95848724	95849001	ZNF2	1.943	1.54731	2.33868	-0.308493	9.73485	2.09685e-16	1.51879e-15	26.7547
chr12	16221355	16221620	DERA	1.63601	1.30284	1.96917	0.739364	9.7348	2.09743e-16	1.51918e-15	26.6838
chr3	144082747	144083108	RNA5SP144	1.48941	1.18609	1.79273	0.774336	9.7346	2.09959e-16	1.52072e-15	26.6773
chr1	181232182	181232728	RP11-380B22.1	1.68649	1.34304	2.02995	0.730556	9.73457	2.09997e-16	1.52096e-15	26.6826
chr9	101049788	101050088	TBC1D2	1.76927	1.40895	2.1296	0.358774	9.7344	2.10182e-16	1.52227e-15	26.7127
chr5	74754998	74755210	COL4A3BP	1.71415	1.36505	2.06325	-0.286227	9.73438	2.102e-16	1.52237e-15	26.7545
chr13	48556699	48557080	SUCLA2	1.57675	1.25564	1.89786	0.417299	9.73438	2.10206e-16	1.52238e-15	26.717
chr3	28659366	28659734	LINC00693	1.77102	1.41034	2.1317	0.587246	9.73433	2.1026e-16	1.52275e-15	26.6935
chr18	25027106	25028038	PA2G4P3	0.997761	0.79456	1.20096	2.58878	9.73432	2.10271e-16	1.5228e-15	26.4737
chr16	64201597	64202520	RP11-744D14.2	1.31676	1.04859	1.58493	1.73128	9.73425	2.10348e-16	1.52332e-15	26.5975
chr11	83971887	83972424	DLG2	1.53362	1.22129	1.84596	0.953251	9.73419	2.10405e-16	1.52371e-15	26.6637
chr8	68580025	68580477	AC022861.1	1.37441	1.0945	1.65432	1.14683	9.73418	2.10419e-16	1.52378e-15	26.6489
chrX	82014228	82014864	RP5-849L7.1	1.73149	1.37885	2.08413	1.01274	9.73395	2.10669e-16	1.52556e-15	26.6459
chr6	53807185	53807490	RP11-411K7.1	1.44918	1.15403	1.74433	0.776361	9.73387	2.10755e-16	1.52615e-15	26.6758
chr14	56370553	56371310	RP11-1012E15.1	1.12568	0.896411	1.35494	2.29254	9.7337	2.10942e-16	1.52748e-15	26.5108
chr6	6320154	6320510	F13A1	1.6892	1.34516	2.03324	0.889661	9.7337	2.1095e-16	1.52749e-15	26.6663
chr2	152018719	152019084	FABP5P10	1.33234	1.06098	1.60369	1.37061	9.7337	2.10951e-16	1.52749e-15	26.6258
chr15	56400870	56401243	RFX7	1.55399	1.23748	1.87049	0.311127	9.73359	2.11065e-16	1.52828e-15	26.7163
chr21	17126924	17127385	RBPMSLP	1.4625	1.16463	1.76037	0.929761	9.73356	2.11098e-16	1.52849e-15	26.6583
chr6	15825025	15825417	ARPC3P5	1.64238	1.30787	1.97689	0.412862	9.73352	2.11148e-16	1.52882e-15	26.7028
chr2	60731160	60731650	AC009970.1	1.39624	1.11186	1.68062	1.38162	9.73347	2.11195e-16	1.52913e-15	26.6209
chr13	102021845	102022326	NALCN	1.67975	1.33763	2.02188	0.729134	9.73336	2.11317e-16	1.52998e-15	26.6884
chr21	29586534	29586814	AL035610.2	1.51502	1.20645	1.8236	0.572386	9.73333	2.11354e-16	1.53022e-15	26.6936
chr4	89149011	89149503	RNU6-1298P	1.57512	1.25429	1.89594	0.905162	9.73306	2.11654e-16	1.53234e-15	26.6647
chr4	39459867	39461575	LIAS	0.63111	0.502563	0.759656	4.58803	9.73305	2.11659e-16	1.53234e-15	26.0718
chr4	42517106	42517637	ATP8A1	1.3885	1.10569	1.67132	1.18774	9.73303	2.11678e-16	1.53244e-15	26.6379
chr1	166603929	166604652	FMO9P	1.23193	0.981003	1.48286	1.56237	9.73292	2.11801e-16	1.53328e-15	26.5956
chr1	232988585	232989001	RNU1-74P	1.59757	1.27216	1.92297	0.315502	9.73285	2.11878e-16	1.53381e-15	26.709
chr5	141204467	141205329	PCDH1	1.56041	1.24257	1.87824	1.48364	9.73282	2.11919e-16	1.53404e-15	26.6126
chr4	104595226	104595527	TACR3	1.70656	1.35894	2.05418	0.394314	9.73237	2.12407e-16	1.53749e-15	26.6999
chr11	58989030	58989748	RN7SL42P	1.43454	1.14233	1.72676	1.43911	9.73237	2.12412e-16	1.53749e-15	26.6142
chr7	17422454	17423076	AC019117.1	1.31229	1.04498	1.5796	1.70286	9.73235	2.12429e-16	1.53759e-15	26.5863
chr2	207010336	207010765	NDUFS1	1.84218	1.46693	2.21743	0.313282	9.73226	2.1253e-16	1.53829e-15	26.7052
chr8	28122194	28122706	RP11-380I10.3	1.57345	1.25294	1.89397	0.445289	9.73215	2.12652e-16	1.53914e-15	26.6996
chr12	104023443	104023888	RP11-341G23.2	1.31289	1.04545	1.58033	1.25123	9.73213	2.12673e-16	1.53924e-15	26.6313
chr3	98543588	98543847	DCBLD2	1.54539	1.23059	1.86019	0.110553	9.73213	2.12674e-16	1.53924e-15	26.7196
chr5	153541964	153542669	GALNT10	1.44833	1.1533	1.74335	1.3599	9.73211	2.12701e-16	1.5394e-15	26.6085
chr2	207396803	207397070	ADAM23	1.55445	1.2378	1.87109	0.438594	9.73208	2.1273e-16	1.53958e-15	26.691
chr1	64414633	64414944	RNU6-809P	1.56436	1.24569	1.88303	0.0611052	9.73195	2.12874e-16	1.5406e-15	26.719
chr1	171827659	171828042	DNM3-IT1	1.48877	1.18549	1.79204	0.347944	9.73194	2.12889e-16	1.54067e-15	26.7011
chr1	162006783	162007354	RP11-227F8.2	1.1783	0.938275	1.41833	2.02606	9.73193	2.12894e-16	1.54068e-15	26.5411
chr18	74034662	74035163	ZNF516	1.53962	1.22599	1.85326	0.858819	9.73187	2.12963e-16	1.54112e-15	26.665
chr8	41523125	41523858	ANK1	1.35608	1.07983	1.63233	1.59478	9.73183	2.13007e-16	1.54141e-15	26.5858
chr10	30738445	30738950	MAP3K8	1.46659	1.16783	1.76535	0.730804	9.73176	2.1309e-16	1.54198e-15	26.6703
chr4	82325530	82325792	RASGEF1B	1.41445	1.12631	1.70259	0.675951	9.73164	2.13218e-16	1.54288e-15	26.6729
chr13	43863466	43864262	ENOX1	1.41865	1.12965	1.70764	1.11129	9.73157	2.13301e-16	1.54344e-15	26.6428
chr1	67442561	67443171	MIER1	1.5648	1.24603	1.88358	0.874912	9.73148	2.13394e-16	1.54409e-15	26.6602
chr5	79028080	79028345	CMYA5	1.65441	1.31738	1.99144	-0.0725135	9.73145	2.13427e-16	1.54429e-15	26.7242
chr13	95309144	95309418	RNA5SP36	1.59098	1.26687	1.91509	-0.0232979	9.73145	2.13437e-16	1.54434e-15	26.7242
chr9	108144389	108144901	SLC44A1	1.70381	1.35672	2.05091	0.722675	9.73144	2.13444e-16	1.54436e-15	26.6762
chr5	87647863	87648354	RPS3AP22	1.68987	1.34561	2.03412	0.226791	9.73143	2.13457e-16	1.54442e-15	26.7085
chr7	37564374	37565000	NECAP1P1	1.38597	1.10363	1.66832	1.54535	9.73137	2.13521e-16	1.54485e-15	26.5978
chr12	3456192	3456710	RP11-476M19.2	1.89889	1.51204	2.28574	0.367084	9.73113	2.13791e-16	1.54678e-15	26.6991
chr2	187059300	187060021	AC104058.1	1.31694	1.04865	1.58524	1.59254	9.73101	2.1392e-16	1.54769e-15	26.593
chr9	121324291	121324727	RP11-349E4.1	1.42733	1.13655	1.71812	0.865332	9.73097	2.13969e-16	1.548e-15	26.6563
chr21	17960329	17961789	LINC00478	0.872366	0.69464	1.05009	4.4131	9.73087	2.14073e-16	1.54873e-15	26.114
chr18	5723574	5723819	RP11-945C19.1	1.56514	1.24627	1.884	0.268522	9.73087	2.14077e-16	1.54873e-15	26.6911
chr4	110310977	110311566	SEC24B-AS1	1.20927	0.962909	1.45564	1.18701	9.73084	2.14112e-16	1.54895e-15	26.6298
chr10	52942913	52943236	PRKG1	1.43285	1.14093	1.72476	0.718664	9.73077	2.14186e-16	1.54946e-15	26.6673
chr20	10251908	10252906	SNAP25	1.14478	0.911555	1.37801	2.28795	9.73075	2.14212e-16	1.54961e-15	26.5023
chr15	60483696	60484113	RP11-82L7.4	1.67839	1.33645	2.02034	0.0631605	9.73056	2.14423e-16	1.55111e-15	26.716
chr7	90111316	90111856	CLDN12	1.58193	1.25964	1.90423	0.940053	9.73053	2.14455e-16	1.55129e-15	26.6545
chr6	110640720	110640990	METTL24	1.67727	1.33555	2.019	0.104856	9.73053	2.14457e-16	1.55129e-15	26.7093
chr2	175690905	175691283	CHN1	1.5396	1.22593	1.85328	0.833079	9.7304	2.14603e-16	1.55232e-15	26.652
chr6	16032636	16033040	RP11-401E14.2	1.8501	1.47316	2.22704	0.240913	9.73038	2.14623e-16	1.55243e-15	26.6966
chr4	95517082	95517617	PDLIM5	1.24954	0.994959	1.50412	1.70295	9.73031	2.14698e-16	1.55295e-15	26.5779
chr2	65857766	65858088	AC007389.3	1.65053	1.31425	1.98681	0.299956	9.73026	2.14755e-16	1.55333e-15	26.6938
chr1	61725029	61725436	RP5-833A20.1	1.6014	1.27512	1.92767	0.433996	9.73026	2.14761e-16	1.55334e-15	26.6898
chr5	82061495	82062739	CTD-2218K11.2	1.1974	0.953437	1.44136	2.19046	9.73024	2.14779e-16	1.55344e-15	26.5242
chr14	54130473	54130761	AL163953.2	1.45358	1.15742	1.74974	0.787895	9.7301	2.1494e-16	1.55458e-15	26.6525
chr12	95685019	95685448	RNU6-808P	1.43411	1.14192	1.72631	0.662353	9.73007	2.14969e-16	1.55475e-15	26.6658
chr1	161730241	161730451	RP11-474I16.8	1.7271	1.37521	2.07899	-0.52529	9.73005	2.14998e-16	1.55494e-15	26.7415
chr9	118777484	118778550	RP11-787B4.2	1.47346	1.17324	1.77368	1.78758	9.7299	2.15165e-16	1.55611e-15	26.5672
chr4	114227890	114228470	ANK2	1.56634	1.2472	1.88548	0.86861	9.72987	2.1519e-16	1.55627e-15	26.643
chr14	71275719	71276977	MAP3K9	1.01609	0.80906	1.22313	3.55326	9.72963	2.15462e-16	1.5582e-15	26.2676
chr6	130747226	130747534	TMEM200A	1.80512	1.43732	2.17292	0.675476	9.72961	2.15482e-16	1.55828e-15	26.6727
chr4	132085424	132085804	RP11-488I4.2	1.44572	1.15114	1.74029	1.01807	9.72953	2.15573e-16	1.55888e-15	26.6392
chr14	76345410	76345830	TTLL5	1.70004	1.35364	2.04643	0.239704	9.72953	2.15573e-16	1.55888e-15	26.7019
chr18	11176556	11176774	PIEZO2	1.84136	1.46616	2.21655	-0.0155064	9.72944	2.15674e-16	1.55958e-15	26.7028
chr6	127265585	127266229	RSPO3	1.45994	1.16247	1.75742	1.56876	9.7294	2.15717e-16	1.55986e-15	26.5811
chr12	8645546	8646314	RNU6-275P	1.26885	1.0103	1.52739	1.53229	9.72926	2.15884e-16	1.56104e-15	26.5864
chr5	21995649	21996213	CDH12	1.36172	1.08425	1.63919	1.10748	9.7292	2.15942e-16	1.56142e-15	26.6227
chr2	144053149	144053878	ARHGAP15	1.37456	1.09447	1.65464	1.55987	9.7292	2.15949e-16	1.56145e-15	26.577
chr7	39997490	39997913	CDK13	1.6509	1.3145	1.9873	0.177103	9.72903	2.16141e-16	1.56281e-15	26.7044
chr3	188637555	188637931	TPRG1	1.48195	1.17998	1.78393	0.411093	9.72898	2.16193e-16	1.56315e-15	26.6833
chr18	72618101	72618524	ZNF407	1.52259	1.21234	1.83285	0.942586	9.72894	2.16236e-16	1.56343e-15	26.6354
chr18	59248901	59249633	RP11-879F14.3	1.22045	0.97176	1.46914	2.71014	9.72893	2.16255e-16	1.56354e-15	26.4229
chr3	96616034	96616767	EPHA6	1.29957	1.03476	1.56439	1.74106	9.72885	2.16336e-16	1.56406e-15	26.5632
chr11	13281691	13282053	ARNTL	1.62145	1.29104	1.95185	0.379056	9.72884	2.16349e-16	1.56412e-15	26.682
chr8	22476916	22477319	CCAR2	1.86839	1.48766	2.24911	0.55537	9.72882	2.16375e-16	1.56428e-15	26.6725
chr1	169743655	169744184	SELE	1.49949	1.19393	1.80505	0.852397	9.72862	2.16597e-16	1.56586e-15	26.6491
chr11	26576717	26577229	MUC15	1.51058	1.20276	1.8184	1.2107	9.72859	2.16638e-16	1.56613e-15	26.6169
chr11	77811223	77812577	ALG8	1.10209	0.87751	1.32668	2.34572	9.7285	2.16737e-16	1.56679e-15	26.4813
chr8	62243238	62243969	RP11-787D18.1	1.10927	0.883223	1.33531	1.77436	9.7285	2.16739e-16	1.56679e-15	26.552
chr5	132734395	132734784	CTB-3M24.3	1.74007	1.38548	2.09466	0.52999	9.72845	2.1679e-16	1.56713e-15	26.6727
chr1	86955074	86955565	CLCA1	1.39937	1.1142	1.68453	1.0151	9.72834	2.16919e-16	1.56803e-15	26.6249
chr3	25484141	25484552	AC133141.1	1.40931	1.12212	1.6965	1.01368	9.72833	2.16924e-16	1.56804e-15	26.629
chr7	25804714	25805122	AC003090.1	1.63705	1.30345	1.97065	0.473819	9.72831	2.16954e-16	1.56823e-15	26.674
chr20	54825077	54825457	MC3R	1.75307	1.39582	2.11033	0.312536	9.72804	2.17252e-16	1.57035e-15	26.6849
chr2	37681784	37682333	RNU6-1116P	1.36083	1.08351	1.63816	0.964306	9.72794	2.17365e-16	1.57114e-15	26.6298
chr7	124209748	124210110	RNU6-102P	1.47922	1.17777	1.78067	0.793914	9.72785	2.17475e-16	1.5719e-15	26.6456
chr6	97336933	97337280	NDUFAF4	1.55215	1.23583	1.86847	0.515559	9.72782	2.17509e-16	1.57212e-15	26.6737
chr11	18785340	18786157	PTPN5	1.21251	0.965405	1.45961	2.5323	9.72774	2.17599e-16	1.57273e-15	26.46
chr2	61271668	61272167	KIAA1841	1.59878	1.27296	1.9246	0.495361	9.72772	2.17622e-16	1.57287e-15	26.6668
chr2	190478404	190478688	SLC40A1	1.56947	1.24961	1.88932	0.64098	9.72757	2.17786e-16	1.57402e-15	26.6565
chr1	64257898	64258245	RP4-597J3.1	1.67255	1.33168	2.01341	0.180144	9.72749	2.17876e-16	1.57465e-15	26.6846
chr6	75999696	76000966	RP1-234P15.4	0.974132	0.775603	1.17266	3.44861	9.72744	2.17932e-16	1.57502e-15	26.2984
chr9	110213449	110213814	HMGN2P32	1.68726	1.34339	2.03113	0.191879	9.7273	2.18098e-16	1.57619e-15	26.6787
chr11	13994131	13994533	SPON1	1.72027	1.36967	2.07087	0.266198	9.72725	2.18148e-16	1.57652e-15	26.6757
chr12	110805095	110805301	RN7SL769P	1.77959	1.4169	2.14229	-0.0887995	9.72714	2.18273e-16	1.57739e-15	26.6966
chr9	122299706	122299965	RP11-295D22.1	1.71878	1.36848	2.06908	-0.0592725	9.7271	2.18325e-16	1.57774e-15	26.702
chr6	86746586	86747106	RNU4-12P	1.23515	0.98341	1.48689	1.34598	9.72687	2.1858e-16	1.57954e-15	26.5883
chr10	93255872	93256161	HECTD2	1.64802	1.31213	1.98391	0.286195	9.72686	2.1859e-16	1.57959e-15	26.6827
chr12	71058070	71058938	PTPRR	1.01085	0.804824	1.21688	2.35777	9.72676	2.18705e-16	1.58038e-15	26.4746
chr6	110398403	110398635	GPR6	1.75712	1.39899	2.11525	-0.0880894	9.72672	2.18757e-16	1.58073e-15	26.6937
chr14	89290372	89292294	TTC8	0.723433	0.575984	0.870883	4.19461	9.72655	2.18947e-16	1.58207e-15	26.1218
chr2	100539265	100539523	AFF3	1.90465	1.51644	2.29286	-0.183905	9.72644	2.19076e-16	1.58298e-15	26.7058
chr2	157279898	157280575	snoU13	1.43688	1.14401	1.72976	1.01494	9.72625	2.19292e-16	1.5845e-15	26.6276
chr6	21523893	21524176	RP11-204E9.1	1.79597	1.4299	2.16204	0.0987294	9.72618	2.19368e-16	1.58501e-15	26.6871
chr10	102229732	102230116	WNT8B	1.77772	1.41537	2.14007	0.258529	9.72618	2.19371e-16	1.58501e-15	26.6764
chr8	48609087	48609777	SPIDR	1.23658	0.984527	1.48862	1.76658	9.72614	2.19416e-16	1.58531e-15	26.5402
chr8	20597568	20598041	RP11-108E14.1	1.79833	1.43178	2.16489	0.719827	9.72613	2.19431e-16	1.58538e-15	26.6477
chr13	107228259	107228649	ARGLU1	1.57346	1.25274	1.89418	0.437331	9.72605	2.19514e-16	1.58595e-15	26.662
chrX	111920272	111921017	LHFPL1	1.19082	0.948092	1.43354	1.74406	9.72603	2.1954e-16	1.58611e-15	26.5406
chr15	58395445	58395724	AQP9	1.79899	1.4323	2.16568	-0.393779	9.72603	2.19545e-16	1.58612e-15	26.7118
chr4	80943414	80943925	ANTXR2	1.58276	1.26015	1.90538	1.26447	9.72601	2.19563e-16	1.58622e-15	26.6033
chr13	114107442	114108199	ADPRHL1	1.58049	1.25834	1.90265	1.01255	9.72595	2.19629e-16	1.58663e-15	26.6135
chr5	80881792	80882097	SSBP2	1.56942	1.24952	1.88932	0.0783668	9.72592	2.19671e-16	1.58691e-15	26.6919
chr9	105283314	105284027	LINC00587	1.17823	0.938063	1.41839	1.86586	9.72578	2.19829e-16	1.58802e-15	26.5352
chr2	200454056	200454424	AC093590.1	1.37774	1.0969	1.65857	0.963663	9.72573	2.19884e-16	1.58838e-15	26.6168
chr6	146589866	146590312	RNA5SP222	1.56324	1.2446	1.88189	1.04155	9.72572	2.19894e-16	1.58842e-15	26.6172
chr6	136333147	136333506	COX5BP2	1.54792	1.2324	1.86345	0.50721	9.72565	2.19977e-16	1.58899e-15	26.6508
chr4	125073060	125073879	RP11-728C8.1	1.17998	0.939453	1.42051	1.74451	9.72558	2.20051e-16	1.58949e-15	26.5461
chr2	58937782	58938875	LINC01122	1.11366	0.886652	1.34067	1.92231	9.72557	2.20072e-16	1.58962e-15	26.5244
chr12	6641553	6642119	RP5-940J5.3	1.23218	0.981011	1.48335	2.19678	9.72553	2.20115e-16	1.5899e-15	26.48
chr11	14227358	14227704	SPON1	1.60223	1.27562	1.92883	0.307826	9.72541	2.20254e-16	1.59087e-15	26.6701
chr9	87792874	87793912	UBE2V1P10	1.14526	0.911808	1.37872	1.88467	9.7254	2.20266e-16	1.59093e-15	26.5318
chr3	23260943	23261712	UBE2E2	1.26947	1.01069	1.52824	1.89025	9.72536	2.20312e-16	1.59122e-15	26.5361
chr3	197193575	197194580	AC128709.2	1.52321	1.21271	1.83372	1.71794	9.72514	2.20556e-16	1.59292e-15	26.5428
chr11	26676547	26676937	SLC5A12	1.27913	1.01838	1.53988	1.25765	9.72503	2.20689e-16	1.59385e-15	26.5905
chr17	70109880	70110266	SOX9-AS1	1.86323	1.48341	2.24306	0.324608	9.72492	2.20818e-16	1.59476e-15	26.6608
chr3	150758671	150759066	MED12L	1.32619	1.05583	1.59654	0.816098	9.7247	2.21062e-16	1.59649e-15	26.6328
chr12	92433425	92433989	C12orf79	1.26213	1.00484	1.51943	1.77126	9.72461	2.21165e-16	1.5972e-15	26.5353
chr4	108253630	108254496	DKK2	1.26011	1.00322	1.517	1.86577	9.72453	2.21264e-16	1.59788e-15	26.5297
chr11	1406336	1406596	BRSK2	1.79833	1.43171	2.16495	-0.327671	9.7244	2.21413e-16	1.59892e-15	26.7018
chr3	105381021	105381229	CBLB	1.44286	1.14871	1.73701	0.0538093	9.72432	2.21504e-16	1.59955e-15	26.6807
chr5	52491629	52492246	RP11-94D20.1	1.31963	1.05061	1.58866	1.30718	9.7243	2.21523e-16	1.59966e-15	26.5942
chr7	81174647	81175734	AC008163.4	1.37993	1.09861	1.66126	2.10193	9.72426	2.21568e-16	1.59995e-15	26.5009
chr4	128140419	128140790	RP11-125O18.1	1.42466	1.13421	1.7151	1.17968	9.72412	2.21732e-16	1.60111e-15	26.597
chr13	98075461	98076466	RAP2A	1.20583	0.959996	1.45167	2.12259	9.72391	2.21976e-16	1.60283e-15	26.4928
chr5	18036453	18037220	RPL36AP21	1.30826	1.04154	1.57498	2.14967	9.72384	2.22057e-16	1.60339e-15	26.494
chr8	118893777	118894216	EXT1	1.61771	1.28789	1.94752	0.875262	9.72382	2.22084e-16	1.60356e-15	26.613
chr16	68398259	68398731	SMPD3	1.76316	1.40369	2.12264	0.71289	9.72367	2.22251e-16	1.60473e-15	26.6272
chr7	151422858	151423440	PRKAG2	1.79028	1.42527	2.15528	0.72314	9.72365	2.22273e-16	1.60485e-15	26.6318
chr2	226147474	226148137	AC067961.1	1.25472	0.998908	1.51053	1.61322	9.72365	2.22283e-16	1.6049e-15	26.5442
chr6	113993703	113995207	RP11-367G18.1	0.999873	0.796018	1.20373	2.81545	9.72362	2.22312e-16	1.60508e-15	26.3942
chr8	33274977	33275599	RP11-359B20.1	1.36792	1.08903	1.64682	1.42793	9.72355	2.2239e-16	1.60558e-15	26.5678
chr1	171954060	171954333	DNM3	1.59715	1.27152	1.92278	0.801196	9.72355	2.22391e-16	1.60558e-15	26.6267
chr10	24807329	24808480	KIAA1217	0.969414	0.771767	1.16706	2.89432	9.72354	2.22407e-16	1.60567e-15	26.3803
chr4	88756336	88757068	MEPE	1.38893	1.10575	1.67211	1.51783	9.72347	2.22484e-16	1.60616e-15	26.5545
chr3	97579273	97579544	CRYBG3	1.62267	1.29184	1.95351	0.380179	9.72345	2.22507e-16	1.60629e-15	26.6561
chr3	160453335	160454148	RP11-16N11.2	1.26651	1.00828	1.52473	1.63125	9.72336	2.22613e-16	1.60703e-15	26.545
chr21	22233568	22234047	PPIAP1	1.42257	1.13253	1.71262	0.809893	9.7233	2.22686e-16	1.60752e-15	26.6168
chr12	22837113	22837434	ETNK1	1.45056	1.15481	1.74631	0.96641	9.72326	2.2273e-16	1.60781e-15	26.6124
chr1	181969416	181969914	ZNF648	1.57871	1.25683	1.9006	0.537579	9.7231	2.22916e-16	1.60912e-15	26.6462
chr13	49646936	49647347	RNY3P2	1.61792	1.28804	1.9478	0.180334	9.72307	2.22954e-16	1.60936e-15	26.6687
chr7	31004661	31005532	GHRHR	1.60815	1.28026	1.93604	1.71828	9.72302	2.2301e-16	1.60974e-15	26.5299
chr5	155253536	155254023	RNA5SP199	1.60329	1.27639	1.93019	0.96796	9.72301	2.23024e-16	1.60981e-15	26.6063
chr6	125503329	125503799	TPD52L1	1.62246	1.29165	1.95327	0.892005	9.723	2.23029e-16	1.60982e-15	26.6105
chr3	193800446	193801047	RP11-135A1.3	1.51404	1.20534	1.82275	1.3826	9.72299	2.23039e-16	1.60985e-15	26.5635
chr13	43696882	43697406	LINC00400	1.46989	1.17018	1.76959	1.21994	9.72297	2.23064e-16	1.61001e-15	26.5796
chr2	68098726	68099612	AC010987.6	1.15503	0.919525	1.39054	2.31598	9.7228	2.23264e-16	1.61141e-15	26.4557
chr8	61128512	61128913	CA8	1.41767	1.12861	1.70673	0.593377	9.72276	2.23309e-16	1.61168e-15	26.6375
chr2	111815153	111815704	AC096670.3	1.65759	1.31961	1.99557	0.811983	9.72276	2.23309e-16	1.61168e-15	26.6168
chr4	130451107	130451784	RP11-419L4.1	1.27723	1.01681	1.53766	1.71628	9.72275	2.23319e-16	1.61172e-15	26.531
chrX	117581191	117581489	DOCK11	1.56262	1.244	1.88123	-0.179786	9.72265	2.23444e-16	1.61258e-15	26.6748
chr9	109766832	109767079	ZNF462	1.64779	1.31181	1.98378	-0.22431	9.72264	2.23447e-16	1.61258e-15	26.6867
chr14	30987540	30987800	RP11-1103G16.1	1.4753	1.17448	1.77612	0.307445	9.72255	2.23551e-16	1.6133e-15	26.6526
chr9	120422756	120423161	RP11-500B12.1	1.71266	1.36344	2.06188	0.256842	9.72244	2.23685e-16	1.61422e-15	26.663
chr14	67116175	67116623	CTD-2560C21.1	1.51944	1.20961	1.82926	0.474948	9.72244	2.23687e-16	1.61422e-15	26.6406
chr8	22831041	22832311	RN7SL303P	1.0199	0.811934	1.22786	2.93271	9.72234	2.23794e-16	1.61495e-15	26.3551
chr1	168692160	168692856	DPT	1.35832	1.08134	1.63529	1.51522	9.72227	2.23881e-16	1.61552e-15	26.5524
chr9	71910950	71911499	FAM189A2	1.50444	1.19767	1.81121	1.02722	9.72219	2.23973e-16	1.61615e-15	26.602
chr6	83080594	83081051	TPBG	1.29898	1.0341	1.56385	0.995207	9.72215	2.24018e-16	1.61645e-15	26.5996
chr2	101155776	101156521	RN7SL611P	1.58262	1.25991	1.90534	1.03241	9.72213	2.24043e-16	1.6166e-15	26.5953
chr3	10382110	10382532	ATP2B2	1.76806	1.40753	2.12859	0.536256	9.72213	2.24049e-16	1.61661e-15	26.6282
chr4	111050088	111050695	RN7SL275P	1.28778	1.02519	1.55037	1.62841	9.72212	2.2406e-16	1.61665e-15	26.5464
chr1	160312387	160313808	COPA	0.86922	0.691973	1.04647	3.50647	9.72197	2.24235e-16	1.61789e-15	26.2569
chr9	16906960	16907309	BNC2	1.5544	1.23743	1.87137	0.547214	9.72193	2.2428e-16	1.61818e-15	26.6465
chr12	26028063	26028582	RP11-443N24.4	1.33256	1.06083	1.6043	1.15651	9.72192	2.24294e-16	1.61825e-15	26.5769
chr15	56486433	56486673	RP11-5N19.3	1.62617	1.29457	1.95778	-0.152878	9.72188	2.2434e-16	1.61855e-15	26.6803
chr1	64732758	64733105	UBE2U	1.83288	1.45912	2.20664	0.130911	9.72184	2.24385e-16	1.61885e-15	26.6633
chr8	27621335	27622250	ESCO2	1.36665	1.08797	1.64534	1.40028	9.72182	2.24405e-16	1.61895e-15	26.562
chr8	129072850	129073143	MIR1207	1.58109	1.25868	1.90351	0.529004	9.72178	2.2445e-16	1.61925e-15	26.6379
chr10	30052473	30052901	SVIL	1.53146	1.21916	1.84375	0.429414	9.72173	2.24512e-16	1.61967e-15	26.6447
chr1	182021082	182021597	ZNF648	1.76046	1.40146	2.11945	0.436417	9.72167	2.24582e-16	1.62014e-15	26.6437
chr5	171960381	171961149	CTB-54I1.1	1.47571	1.17478	1.77664	1.19194	9.7216	2.24661e-16	1.62068e-15	26.5688
chr1	159231334	159231842	MPTX1	1.43054	1.13881	1.72226	0.63704	9.72155	2.24726e-16	1.6211e-15	26.6266
chr4	120721115	120721522	RP11-236P13.1	1.49515	1.19025	1.80005	0.844567	9.72153	2.2474e-16	1.62115e-15	26.6108
chr1	46993691	46994614	MKNK1-AS1	1.26198	1.00463	1.51933	2.05726	9.72151	2.24765e-16	1.6213e-15	26.4842
chr11	16738462	16738879	C11orf58	1.62673	1.295	1.95847	0.365007	9.72139	2.24908e-16	1.62229e-15	26.6518
chr8	66631610	66632247	RP11-707M3.3	1.45061	1.15479	1.74643	1.43186	9.72139	2.2491e-16	1.62229e-15	26.5556
chr14	52429872	52430750	AL358333.1	1.30717	1.0406	1.57374	1.69468	9.7213	2.25012e-16	1.62299e-15	26.536
chr4	129013509	129013907	LARP1B	1.54633	1.23098	1.86167	0.707545	9.72124	2.25079e-16	1.62341e-15	26.6234
chr12	31443969	31444223	FAM60A	1.70708	1.35894	2.05521	0.187732	9.72098	2.25387e-16	1.6256e-15	26.6545
chr11	114049753	114051506	ZBTB16	1.09571	0.872255	1.31917	2.90762	9.72096	2.25415e-16	1.62577e-15	26.3518
chr5	36397999	36398629	RNA5SP181	1.28383	1.02201	1.54565	1.8138	9.72091	2.25469e-16	1.62613e-15	26.513
chr9	111346425	111346829	RP11-220D10.1	1.62306	1.29205	1.95406	0.620764	9.72084	2.25551e-16	1.62669e-15	26.6292
chr18	2114301	2115013	RP11-161I6.2	1.16178	0.924845	1.39871	1.81424	9.72081	2.25589e-16	1.62693e-15	26.5117
chr15	36653378	36653854	RP11-475A13.2	1.5072	1.19982	1.81458	1.02081	9.72069	2.25732e-16	1.62787e-15	26.6009
chr14	28431812	28432662	AL445384.1	1.12429	0.894996	1.35358	1.98579	9.72069	2.25733e-16	1.62787e-15	26.4916
chr1	170095661	170096259	SIGLEC30P	1.28132	1.02	1.54263	1.37535	9.72061	2.25822e-16	1.62849e-15	26.5627
chr9	73308229	73308685	RP11-141J10.1	1.32491	1.0547	1.59512	0.889674	9.72059	2.25852e-16	1.62866e-15	26.5993
chr15	57161805	57162011	RP11-31H5.1	1.56421	1.2452	1.88323	0.397054	9.72053	2.25915e-16	1.62909e-15	26.6363
chr5	168587675	168588520	MIR585	1.24121	0.988068	1.49435	1.89411	9.72044	2.26025e-16	1.62985e-15	26.4929
chr11	38615173	38615689	RP11-277K23.1	1.3121	1.0445	1.5797	1.28542	9.72041	2.26064e-16	1.6301e-15	26.5667
chr1	113631479	113631947	LRIG2	1.52909	1.21723	1.84095	0.378559	9.7203	2.26185e-16	1.63094e-15	26.6413
chr10	99779206	99779842	CRTAC1	1.70384	1.35634	2.05135	0.905494	9.72027	2.26222e-16	1.63118e-15	26.5984
chr15	58448026	58448298	RP11-925D8.6	1.53036	1.21824	1.84249	-0.0375205	9.7202	2.2631e-16	1.63178e-15	26.6583
chr17	52524504	52525009	ISCA1P3	1.44685	1.15175	1.74195	0.755058	9.71994	2.26608e-16	1.63384e-15	26.6078
chr16	58519077	58519709	NDRG4	1.45126	1.15526	1.74725	1.0729	9.71994	2.26609e-16	1.63384e-15	26.5773
chr6	116740180	116740919	DSE	1.25239	0.99695	1.50782	1.53488	9.71983	2.2674e-16	1.63476e-15	26.5318
chrX	93011421	93011896	RP1-60G11.1	1.39034	1.10677	1.67392	0.782148	9.71971	2.26888e-16	1.63578e-15	26.6036
chr9	127151493	127151838	PSMB7	1.92039	1.5287	2.31208	0.163667	9.7197	2.26902e-16	1.63586e-15	26.6469
chr1	165764372	165764992	RP11-466F5.9	1.64006	1.30555	1.97458	0.79409	9.71967	2.26937e-16	1.63604e-15	26.607
chr11	110562003	110562361	ARHGAP20	1.45491	1.15816	1.75166	0.336974	9.71963	2.26978e-16	1.63631e-15	26.6406
chr3	177912284	177912859	KCNMB2	1.49911	1.19334	1.80488	1.01949	9.71957	2.2705e-16	1.6368e-15	26.5834
chr4	106155783	106156073	TET2-AS1	1.52419	1.21331	1.83508	0.447228	9.71953	2.27092e-16	1.63706e-15	26.6259
chr7	94849422	94850222	AC002429.5	1.44581	1.15091	1.7407	1.28642	9.71953	2.27096e-16	1.63706e-15	26.5549
chr1	94454216	94454934	ABCA4	1.34214	1.06838	1.61589	1.62863	9.71945	2.27198e-16	1.63777e-15	26.512
chr3	42138661	42139382	TRAK1	1.39537	1.11076	1.67999	1.12583	9.71938	2.27277e-16	1.63831e-15	26.5751
chr9	98368513	98369038	RP11-332M4.1	1.5813	1.25876	1.90384	0.729515	9.7193	2.27367e-16	1.63892e-15	26.6117
