## Supplementary material for "ZBTB7A regulates MDD-specific chromatin signatures and astrocyte-mediated stress vulnerability in orbitofrontal cortex": Table S3_dac (part 6 of 31)

### Sheet: neuronal (continued)
seqnames	start	end	Associated.Gene.Name	logFC	CI.L	CI.R	AveExpr	t	P.Value	adj.P.Val	B
chr5	63174545	63175251	HTR1A	1.3261	1.05561	1.59659	1.70945	9.71928	2.27396e-16	1.6391e-15	26.5132
chr4	45885277	45886256	RN7SKP199	1.3145	1.04637	1.58262	2.23536	9.71913	2.27575e-16	1.64036e-15	26.4554
chr1	168741610	168741882	RP1-10C16.1	1.5871	1.26336	1.91083	0.442183	9.71892	2.27816e-16	1.64206e-15	26.628
chr2	199181620	199182070	AC005235.1	1.5743	1.25317	1.89542	0.602142	9.71889	2.27859e-16	1.64234e-15	26.6148
chr4	103505131	103505883	NFKB1	1.3545	1.07821	1.63079	1.41424	9.71888	2.27869e-16	1.64238e-15	26.5523
chr3	101320805	101321150	RP11-454H13.1	1.61789	1.28786	1.94792	0.422271	9.71859	2.28217e-16	1.64486e-15	26.6311
chr2	184521342	184521883	CACYBPP2	1.31381	1.04581	1.58182	1.2396	9.71848	2.28338e-16	1.6457e-15	26.5637
chr4	182208936	182209291	RP11-665C14.2	1.37482	1.09437	1.65526	0.80651	9.71845	2.28382e-16	1.64598e-15	26.5976
chr13	114064736	114065501	ADPRHL1	1.69863	1.35212	2.04513	0.884596	9.71837	2.28474e-16	1.64662e-15	26.5848
chr15	58101044	58101243	POLR2M	1.72774	1.37529	2.08018	-0.467905	9.71829	2.28572e-16	1.64728e-15	26.6765
chr2	196473296	196474007	AHCYP5	1.17684	0.936775	1.41691	1.64687	9.7182	2.2867e-16	1.64796e-15	26.5143
chr14	62606319	62606856	LINC00644	1.25161	0.996291	1.50694	1.05923	9.71818	2.28694e-16	1.6481e-15	26.5734
chr11	34183039	34183481	NAT10	1.70699	1.35877	2.05521	0.891372	9.71807	2.2883e-16	1.64905e-15	26.5841
chr9	87565755	87566316	UBE2V1P10	1.63949	1.30504	1.97394	0.975433	9.71806	2.28845e-16	1.64913e-15	26.5799
chr9	122621293	122621722	RP11-360A18.2	1.55091	1.23453	1.8673	0.710413	9.71803	2.28872e-16	1.64929e-15	26.6018
chr3	99703316	99703710	MIR3921	1.37529	1.09473	1.65585	1.03659	9.71802	2.28884e-16	1.64935e-15	26.5719
chr1	228881426	228881698	RHOU	1.7846	1.42054	2.14865	-0.35728	9.718	2.28918e-16	1.64956e-15	26.6702
chrX	6780262	6780461	RP13-926M18.1	1.7234	1.37183	2.07498	-0.379266	9.71789	2.29041e-16	1.65037e-15	26.6642
chr11	3720226	3720645	NUP98	1.74297	1.3874	2.09854	0.46065	9.71789	2.29045e-16	1.65037e-15	26.6207
chr3	5797990	5799288	AC027119.1	1.11183	0.885011	1.33864	2.4613	9.71787	2.29068e-16	1.65051e-15	26.416
chr9	78413313	78414075	RP11-360J12.1	1.38358	1.10132	1.66583	1.51486	9.71786	2.29076e-16	1.65054e-15	26.5339
chr9	115590197	115590445	SNX30	1.67257	1.33137	2.01378	-0.291087	9.71785	2.29095e-16	1.65064e-15	26.665
chr20	2191825	2192071	RP11-128M1.1	1.802	1.43438	2.16961	-0.205975	9.71778	2.29174e-16	1.65118e-15	26.6596
chr2	14783314	14783892	FAM84A	1.22961	0.978768	1.48046	1.59613	9.71773	2.29241e-16	1.65163e-15	26.5176
chr5	66885807	66886058	RP11-83M16.1	1.5196	1.20959	1.8296	0.0400041	9.71767	2.29311e-16	1.6521e-15	26.6475
chrX	52051039	52051270	XAGE2B	1.98151	1.57727	2.38575	-0.511133	9.71765	2.29327e-16	1.65219e-15	26.6712
chr6	21522289	21522702	RP11-204E9.1	1.61998	1.2895	1.95047	0.477985	9.71765	2.29333e-16	1.65219e-15	26.6139
chr8	48710444	48710738	Y_RNA	1.6474	1.31132	1.98348	0.372179	9.71755	2.29448e-16	1.65299e-15	26.624
chr4	160331468	160332385	RP11-138A23.2	1.28198	1.02044	1.54351	1.54169	9.71749	2.29528e-16	1.65351e-15	26.5223
chr1	173912755	173912981	RC3H1	1.62669	1.29483	1.95855	0.0635984	9.71748	2.2953e-16	1.65351e-15	26.6412
chr19	29678585	29678907	CTB-32O4.2	1.88945	1.50398	2.27492	0.134462	9.71742	2.29611e-16	1.65407e-15	26.6383
chr5	63160446	63160867	HTR1A	1.49254	1.18804	1.79704	0.864693	9.71733	2.29719e-16	1.65481e-15	26.5851
chr17	54910401	54912443	DGKE	0.734865	0.584943	0.884788	4.31243	9.7173	2.29746e-16	1.65497e-15	26.0508
chr15	46263898	46264199	RP11-315O8.1	1.7063	1.35819	2.05441	0.236935	9.71724	2.29826e-16	1.65552e-15	26.6367
chr5	109737511	109738090	TMEM232	1.36595	1.08727	1.64463	1.2405	9.71711	2.29981e-16	1.65661e-15	26.5563
chr2	170381380	170382015	FASTKD1	1.59551	1.26999	1.92102	0.758615	9.71703	2.3007e-16	1.65721e-15	26.5993
chr4	80956417	80956973	ANTXR2	1.34206	1.06825	1.61587	1.08444	9.71683	2.30309e-16	1.6589e-15	26.5678
chr9	118375319	118375706	RP11-284G10.1	1.61452	1.28512	1.94392	0.245506	9.71682	2.30329e-16	1.65901e-15	26.6291
chr5	63249060	63249456	HTR1A	1.48171	1.17941	1.78401	0.945338	9.71681	2.30339e-16	1.65905e-15	26.5807
chr3	143189786	143190043	GAPDHP47	1.38915	1.10572	1.67257	0.454415	9.71667	2.30509e-16	1.66025e-15	26.6169
chr5	66262913	66263385	MAST4	1.58342	1.26036	1.90649	0.652307	9.71656	2.30637e-16	1.66113e-15	26.5929
chr1	119977625	119978103	RP5-871G17.5	1.33783	1.06487	1.61079	1.42209	9.71654	2.30664e-16	1.6613e-15	26.5342
chr8	38716025	38716473	TACC1	1.76046	1.40127	2.11965	0.580113	9.71643	2.30787e-16	1.66215e-15	26.6069
chr10	114650401	114650846	RP11-57H14.3	1.56362	1.24459	1.88265	0.1468	9.71633	2.30911e-16	1.66301e-15	26.6376
chr8	77991220	77992395	HIGD1AP18	1.0729	0.853987	1.2918	2.15068	9.71625	2.3101e-16	1.6637e-15	26.4538
chr9	101557127	101557335	ANKS6	1.68619	1.34215	2.03024	0.550804	9.71624	2.31019e-16	1.66372e-15	26.6012
chr1	153461227	153461563	RN7SL44P	1.71572	1.36565	2.06579	0.383494	9.71617	2.3111e-16	1.66435e-15	26.6143
chr8	59883778	59884077	RP11-328K2.1	1.28488	1.02272	1.54705	0.682338	9.71607	2.31224e-16	1.66514e-15	26.5889
chr21	30204155	30204674	N6AMT1	1.35449	1.07812	1.63087	1.06282	9.71592	2.31405e-16	1.66641e-15	26.5561
chr2	60899150	60899349	RP11-416L21.2	1.54991	1.23366	1.86616	-0.022465	9.71589	2.31448e-16	1.66669e-15	26.6444
chr8	52690960	52691660	PXDNL	1.41999	1.13025	1.70973	1.18809	9.71587	2.31468e-16	1.66677e-15	26.5515
chr2	218587772	218588073	AC010886.2	1.61803	1.28788	1.94818	-0.0878316	9.71578	2.31581e-16	1.66754e-15	26.6385
chr5	126414018	126414219	C5orf63	1.58768	1.26371	1.91164	0.112952	9.71566	2.31722e-16	1.66853e-15	26.6338
chr17	13637855	13638376	COX10-AS1	1.65405	1.31654	1.99156	0.495554	9.7156	2.31795e-16	1.66902e-15	26.6037
chr9	121901160	121901631	BRINP1	1.57574	1.25421	1.89728	0.412357	9.71541	2.32024e-16	1.67064e-15	26.6161
chrX	112075772	112076548	AMOT	1.43666	1.1435	1.72981	1.52722	9.71537	2.3207e-16	1.67094e-15	26.4967
chr9	106490680	106491120	RNA5SP291	1.58157	1.25884	1.9043	0.678691	9.71533	2.32122e-16	1.67128e-15	26.5962
chr12	93750094	93750401	snoU13	1.50294	1.19625	1.80962	0.383216	9.7153	2.32149e-16	1.67144e-15	26.6203
chr7	52532980	52533403	snoU13	1.52649	1.215	1.83798	0.82908	9.71527	2.32195e-16	1.67174e-15	26.5753
chr18	59106375	59106641	RPL30P14	1.55826	1.24029	1.87624	0.383064	9.71518	2.32298e-16	1.67245e-15	26.6148
chr2	153275070	153275557	AC012066.1	1.37311	1.09291	1.6533	1.7229	9.71514	2.32344e-16	1.67275e-15	26.4951
chr2	151055441	151056018	AC016682.1	1.35777	1.08071	1.63484	1.18384	9.71512	2.32368e-16	1.67289e-15	26.546
chr11	76902245	76903026	MYO7A	1.5335	1.22057	1.84642	1.17919	9.71508	2.3242e-16	1.67323e-15	26.5452
chr7	48978208	48979082	AC006024.4	1.15272	0.917491	1.38794	2.05555	9.71501	2.32505e-16	1.67381e-15	26.4536
chr1	60061821	60062146	FGGY	1.65333	1.31595	1.99071	-0.0803726	9.71494	2.32588e-16	1.67438e-15	26.6422
chr5	125963883	125964093	RP11-395C3.1	1.91775	1.5264	2.3091	-0.0538685	9.71485	2.32696e-16	1.67512e-15	26.6355
chr9	123261171	123261628	CDK5RAP2	1.60582	1.27812	1.93351	0.117196	9.71471	2.32869e-16	1.67633e-15	26.6313
chr18	25215837	25217112	RP11-739N10.1	1.14488	0.911246	1.37852	2.45104	9.71453	2.33091e-16	1.6779e-15	26.3995
chr6	83682093	83682675	RP11-445L13__B.3	1.57169	1.25095	1.89242	0.791811	9.71449	2.33133e-16	1.67811e-15	26.5778
chr2	19450923	19451614	AC092594.1	1.22905	0.978239	1.47987	1.55474	9.71449	2.33134e-16	1.67811e-15	26.5173
chr7	111791276	111791820	DOCK4	1.09433	0.871002	1.31766	2.24782	9.71425	2.33427e-16	1.68018e-15	26.429
chr8	30769141	30770115	RP5-1009N12.1	1.15401	0.9185	1.38953	2.71425	9.71403	2.337e-16	1.68212e-15	26.3509
chr9	108426496	108426696	TAL2	1.53778	1.22394	1.85161	-0.102581	9.71393	2.33818e-16	1.68294e-15	26.6369
chr1	51730042	51730447	RP11-296A18.6	1.57063	1.25008	1.89117	0.441042	9.71381	2.33957e-16	1.68387e-15	26.6013
chr9	120074734	120075015	RN7SKP125	1.55245	1.23561	1.86928	0.363206	9.71374	2.34051e-16	1.68451e-15	26.6101
chr3	179512024	179512601	RP11-494H4.3	1.55665	1.23895	1.87434	1.08537	9.71371	2.34086e-16	1.68474e-15	26.5451
chr1	209948965	209949483	TRAF3IP3	1.43105	1.13898	1.72311	1.04046	9.71363	2.34177e-16	1.68535e-15	26.5444
chr2	135031014	135031213	MGAT5	1.79237	1.42656	2.15818	0.00129311	9.71357	2.34256e-16	1.68589e-15	26.6279
chr10	51570189	51570593	NCOA4	1.43092	1.13888	1.72296	0.863566	9.71347	2.34381e-16	1.68676e-15	26.5618
chr21	47314302	47314788	PCBP3	1.51697	1.20737	1.82658	0.608126	9.71345	2.34403e-16	1.68689e-15	26.5838
chr8	114904958	114905797	Y_RNA	1.26895	1.00996	1.52794	2.01372	9.71335	2.34519e-16	1.68766e-15	26.451
chr11	9240811	9241485	DENND5A	1.68123	1.33809	2.02437	1.11882	9.71325	2.3465e-16	1.68857e-15	26.5467
chr10	30599812	30600310	RP11-305E6.4	1.66509	1.32524	2.00494	0.733804	9.71308	2.34856e-16	1.69001e-15	26.5821
chr13	42751690	42752277	CHCHD2P11	1.52621	1.2147	1.83772	1.0543	9.71285	2.35135e-16	1.69199e-15	26.5481
chr5	60332007	60332713	NDUFAF2	1.25099	0.995651	1.50632	1.2531	9.71281	2.35189e-16	1.69235e-15	26.5306
chr2	11082516	11083175	KCNF1	1.57854	1.25635	1.90073	1.12434	9.71279	2.35213e-16	1.69248e-15	26.5386
chr11	59934473	59934792	AP001257.1	1.43421	1.14147	1.72695	0.816179	9.71256	2.35489e-16	1.6944e-15	26.5706
chr3	82499307	82500569	RPL7AP23	1.23161	0.980224	1.483	2.52297	9.71256	2.35493e-16	1.6944e-15	26.3916
chr6	136064621	136065327	RP11-394G3.2	1.39099	1.10707	1.67491	1.55926	9.71256	2.35493e-16	1.6944e-15	26.4915
chr12	91015637	91016236	RP11-632B21.1	1.32729	1.05637	1.59821	1.73405	9.71253	2.35529e-16	1.69463e-15	26.4813
chr3	19445399	19445948	KCNH8	1.27258	1.01283	1.53233	1.16505	9.7125	2.35565e-16	1.69485e-15	26.5337
chr1	171294089	171294622	FMO4	1.45619	1.15895	1.75342	1.02722	9.71229	2.35818e-16	1.69664e-15	26.5545
chr8	117640735	117641329	EIF3H	1.40808	1.12066	1.6955	1.17132	9.71217	2.35964e-16	1.69766e-15	26.531
chrX	41124849	41125454	RP5-1172N10.2	1.57403	1.25274	1.89533	0.838198	9.71207	2.36091e-16	1.6985e-15	26.5468
chr4	88703149	88703588	CHCHD2P7	1.6534	1.3159	1.9909	0.692254	9.71202	2.36152e-16	1.69891e-15	26.5765
chr18	65888348	65888937	RP11-421N8.2	1.2521	0.996519	1.50769	1.33792	9.71198	2.362e-16	1.69922e-15	26.5164
chr6	27651937	27652638	RP1-15D7.1	1.74471	1.38857	2.10086	0.96943	9.7119	2.36301e-16	1.69991e-15	26.5479
chr8	71000479	71001199	RNU1-101P	1.08953	0.867122	1.31193	2.57723	9.71175	2.36481e-16	1.70118e-15	26.3572
chr2	196333242	196334069	AC064834.1	1.27544	1.01508	1.5358	1.78383	9.71166	2.36602e-16	1.70198e-15	26.4758
chr3	186508975	186509606	RFC4	1.46241	1.16388	1.76093	0.82062	9.71161	2.36659e-16	1.70236e-15	26.5605
chr4	73239891	73240201	RP11-373J21.1	1.57673	1.25486	1.89861	0.853835	9.71126	2.37095e-16	1.70546e-15	26.5598
chr11	13533115	13533415	PTH	1.64291	1.30752	1.9783	-0.218896	9.7112	2.3716e-16	1.7059e-15	26.6319
chr18	902221	902642	RP11-672L10.2	1.50708	1.19942	1.81474	0.884613	9.71111	2.37279e-16	1.70672e-15	26.5443
chr3	126889688	126890035	C3orf56	1.55035	1.23385	1.86684	0.555017	9.7111	2.37288e-16	1.70675e-15	26.5746
chr12	103365088	103365846	PAH	1.25871	1.00175	1.51567	1.46034	9.71097	2.37444e-16	1.70784e-15	26.503
chr8	108953848	108954736	NRBF2P4	1.18131	0.940151	1.42248	2.14472	9.71091	2.3752e-16	1.70835e-15	26.4293
chr17	65511076	65511445	CTD-2653B5.1	1.6392	1.30455	1.97384	0.102878	9.71075	2.3772e-16	1.70976e-15	26.6054
chr7	104865728	104866065	RP4-778K6.1	1.57977	1.25726	1.90228	0.417824	9.71072	2.37761e-16	1.71002e-15	26.5896
chr6	142741937	142742323	GPR126	1.43457	1.1417	1.72744	0.995642	9.7107	2.37786e-16	1.71017e-15	26.5479
chr3	105656898	105657404	CBLB	1.19887	0.954116	1.44362	1.71984	9.71068	2.37802e-16	1.71025e-15	26.4719
chr12	65607121	65607457	LEMD3	1.3719	1.09182	1.65198	0.681412	9.7106	2.37903e-16	1.71093e-15	26.5691
chr11	110562648	110563667	ARHGAP20	1.51522	1.20588	1.82456	1.48811	9.7106	2.37906e-16	1.71093e-15	26.501
chr13	40388830	40389269	CDKN2AIPNLP3	1.65611	1.318	1.99422	0.778942	9.71049	2.38042e-16	1.71187e-15	26.5652
chr13	92788690	92789468	FABP5P4	1.25811	1.00126	1.51496	1.97414	9.71046	2.38079e-16	1.71211e-15	26.4418
chr1	168482433	168482741	RP5-968D22.3	1.58895	1.26455	1.91335	0.773198	9.7104	2.38155e-16	1.71262e-15	26.5456
chr13	54111476	54112302	AL450423.1	1.37241	1.09222	1.6526	1.76189	9.71034	2.38227e-16	1.71311e-15	26.4699
chr6	19705897	19706258	RP3-471C18.1	1.59417	1.2687	1.91964	0.312436	9.71031	2.3827e-16	1.71338e-15	26.5892
chr4	98719286	98719699	STPG2	1.71667	1.36619	2.06714	0.633751	9.71028	2.38306e-16	1.71361e-15	26.5727
chr12	26831711	26832032	ITPR2	1.56501	1.2455	1.88453	0.200045	9.71021	2.38385e-16	1.71414e-15	26.6031
chr5	105288606	105289090	RNA5SP189	1.41893	1.12924	1.70863	1.02005	9.71011	2.38508e-16	1.715e-15	26.5386
chr2	216928820	216929087	PECR	1.56396	1.24465	1.88327	0.233794	9.71004	2.386e-16	1.71562e-15	26.5958
chr6	19630103	19631019	UQCRFS1P3	1.19649	0.952204	1.44077	1.69829	9.71002	2.38623e-16	1.71575e-15	26.4776
chr4	112674456	112675057	RP11-269F21.1	1.21052	0.963375	1.45767	1.45279	9.70999	2.38667e-16	1.71604e-15	26.4969
chr21	35403986	35404252	MRPS6	1.75219	1.39445	2.10993	-0.109183	9.70992	2.38751e-16	1.71661e-15	26.619
chr5	147818651	147819092	FBXO38	1.61695	1.28682	1.94709	0.326696	9.70991	2.38763e-16	1.71666e-15	26.5896
chr8	133918082	133918623	TG	1.423	1.13247	1.71354	1.075	9.7099	2.38769e-16	1.71667e-15	26.5241
chr4	125823738	125824075	ANKRD50	1.46239	1.16381	1.76096	0.898281	9.70986	2.3882e-16	1.717e-15	26.5464
chr11	13610342	13611195	HMGN2P36	1.69205	1.34658	2.03751	1.11489	9.70982	2.38874e-16	1.71736e-15	26.5386
chr18	40074244	40075458	RNA5SP454	1.12271	0.893485	1.35193	2.73901	9.7098	2.38901e-16	1.71752e-15	26.3347
chr12	70787531	70788032	KCNMB4	1.48798	1.18417	1.79178	0.762841	9.70974	2.38973e-16	1.718e-15	26.5591
chr4	160185245	160185621	RAPGEF2	1.56439	1.24498	1.88379	0.682806	9.7096	2.39141e-16	1.71918e-15	26.5677
chr21	18770516	18771033	RNU6-113P	1.4149	1.12601	1.70379	1.56462	9.70958	2.39177e-16	1.7194e-15	26.4894
chr10	34635812	34636015	PARD3	1.75335	1.39536	2.11134	-0.304149	9.70956	2.39192e-16	1.71948e-15	26.6233
chr1	209768378	209768899	CAMK1G	1.69761	1.35099	2.04423	0.793398	9.70937	2.39435e-16	1.72119e-15	26.5482
chr8	26595147	26595527	RP11-384C12.1	1.65179	1.31452	1.98905	0.309077	9.70934	2.39467e-16	1.72139e-15	26.5808
chr13	46877920	46878602	LINC00563	1.41688	1.12758	1.70618	1.15161	9.70931	2.39511e-16	1.72167e-15	26.516
chr11	39455746	39456420	RNU6-99P	1.22052	0.97131	1.46972	1.65473	9.70928	2.39551e-16	1.7219e-15	26.4707
chr11	32937267	32937504	QSER1	1.63289	1.29948	1.96629	0.0901822	9.70928	2.39552e-16	1.7219e-15	26.6016
chr11	26015053	26015441	RP11-336F14.1	1.35218	1.07609	1.62827	1.13091	9.70923	2.39604e-16	1.72224e-15	26.5234
chr5	150008618	150008874	SYNPO	1.73419	1.3801	2.08828	0.142403	9.70923	2.39613e-16	1.72227e-15	26.599
chr10	122738733	122739435	RP11-95I16.2	1.59924	1.27269	1.92578	1.24334	9.70906	2.39825e-16	1.72376e-15	26.5016
chr10	68709328	68709823	LRRTM3	1.39852	1.11295	1.68409	0.917703	9.70868	2.40302e-16	1.72715e-15	26.5351
chr6	143822749	143823354	FUCA2	1.35917	1.08163	1.63671	1.42858	9.7086	2.40399e-16	1.72782e-15	26.4962
chr14	60058338	60058934	RTN1	1.31228	1.04431	1.58024	1.21539	9.70852	2.40493e-16	1.72846e-15	26.5031
chr7	29981228	29981498	SCRN1	1.82491	1.45226	2.19756	-0.119972	9.70837	2.40685e-16	1.72981e-15	26.6083
chr10	76316022	76316221	Y_RNA	1.88529	1.50031	2.27027	-0.649123	9.70825	2.40832e-16	1.7308e-15	26.6283
chr6	117460644	117461091	RNA5SP214	1.34384	1.06942	1.61825	1.32921	9.70823	2.40861e-16	1.73097e-15	26.4924
chr7	133050675	133051123	EXOC4	1.82852	1.45513	2.20192	0.210851	9.70819	2.40909e-16	1.73128e-15	26.5896
chr2	163989318	163989744	RPL7P61	1.23148	0.980007	1.48296	1.74033	9.70815	2.40958e-16	1.73161e-15	26.4573
chr5	179293742	179294050	TBC1D9B	1.69627	1.34988	2.04266	0.188361	9.70813	2.40981e-16	1.73174e-15	26.5873
chr12	75601464	75601954	KCNC2	1.45301	1.15629	1.74973	1.47884	9.70803	2.41113e-16	1.73265e-15	26.4716
chr13	26574321	26574847	RNY1P3	1.51077	1.20226	1.81928	0.799887	9.708	2.41145e-16	1.73284e-15	26.5448
chr4	169533527	169534089	BTF3L4P4	1.45139	1.155	1.74778	1.31016	9.70798	2.4117e-16	1.73299e-15	26.4978
chr3	144266998	144267849	RNA5SP144	1.26764	1.00878	1.52651	1.52016	9.70793	2.41236e-16	1.73343e-15	26.4772
chr18	72934451	72935108	TSHZ1	1.26092	1.00343	1.51842	1.6132	9.70778	2.41426e-16	1.73476e-15	26.4659
chr11	31442541	31443061	DNAJC24	1.36046	1.08264	1.63829	1.33191	9.70776	2.41452e-16	1.73487e-15	26.4966
chr9	19597078	19598019	RP11-252O2.2	1.19803	0.953377	1.44269	2.02048	9.70776	2.41453e-16	1.73487e-15	26.4202
chr4	130379700	130380422	RP11-419L4.1	1.13134	0.900305	1.36238	2.03028	9.70776	2.41454e-16	1.73487e-15	26.4228
chr2	35050703	35051194	AC012593.1	1.3015	1.03571	1.56728	1.16377	9.70775	2.41463e-16	1.7349e-15	26.5096
chr9	79045824	79046297	GCNT1	1.52833	1.21622	1.84043	0.633834	9.70769	2.41538e-16	1.7354e-15	26.5541
chr2	64115668	64116282	ACA59	1.23781	0.985033	1.4906	1.65883	9.70766	2.4158e-16	1.73567e-15	26.4567
chrX	132306047	132306556	SNORA8	1.3706	1.0907	1.65049	1.44029	9.70762	2.41626e-16	1.73596e-15	26.4718
chr4	106038285	106038773	SNORA31	1.34937	1.07381	1.62494	1.01804	9.70759	2.41665e-16	1.73621e-15	26.5273
chr22	27714522	27714813	CTA-929C8.7	1.85815	1.47868	2.23762	-0.113253	9.70747	2.41815e-16	1.73726e-15	26.6009
chr15	52447578	52448081	Y_RNA	1.54188	1.22699	1.85676	0.714774	9.70738	2.4193e-16	1.73805e-15	26.5534
chr2	46116132	46116562	PRKCE	1.69071	1.34543	2.036	0.751628	9.70725	2.42088e-16	1.73915e-15	26.5394
chr9	19806778	19807866	SLC24A2	1.28697	1.02413	1.5498	1.74056	9.70718	2.42182e-16	1.73979e-15	26.4604
chr12	91021270	91021706	RP11-632B21.1	1.45772	1.16001	1.75543	0.876869	9.70703	2.42363e-16	1.74106e-15	26.5338
chr7	98277990	98278509	NPTX2	1.60734	1.27907	1.93561	0.544447	9.707	2.42413e-16	1.74138e-15	26.5602
chr6	97092094	97092542	RPS7P8	1.55503	1.23744	1.87261	0.691271	9.70699	2.42418e-16	1.74138e-15	26.5492
chr1	230457744	230458090	AL691479.1	1.6054	1.27753	1.93327	0.289785	9.70692	2.42509e-16	1.742e-15	26.5744
chr17	68613753	68614191	RP11-1058G23.1	1.87114	1.48899	2.25329	0.436439	9.70684	2.4261e-16	1.7427e-15	26.5628
chr5	17794058	17794671	RP11-454P21.1	1.20163	0.956219	1.44705	1.7068	9.70683	2.42622e-16	1.74272e-15	26.4515
chrX	136728990	136729390	ZFYVE9P1	1.59813	1.27174	1.92453	0.530927	9.70683	2.42622e-16	1.74272e-15	26.5477
chr2	23782357	23783100	KLHL29	1.53209	1.21918	1.845	1.6211	9.70674	2.4273e-16	1.74344e-15	26.4481
chr7	24882058	24882950	OSBPL3	1.33756	1.06438	1.61073	2.01911	9.70674	2.42732e-16	1.74344e-15	26.4133
chr2	155809743	155810233	CBX3P6	1.48251	1.17972	1.78529	0.897346	9.70664	2.42858e-16	1.74431e-15	26.5388
chr5	124819976	124821504	RP11-756H20.1	0.971951	0.773441	1.17046	3.68885	9.70658	2.42933e-16	1.74481e-15	26.1485
chrX	133714766	133715041	RP11-308B5.2	1.64106	1.30588	1.97623	0.101892	9.70643	2.43133e-16	1.74622e-15	26.5763
chr14	26165314	26166121	SNORD37	1.04537	0.831862	1.25888	2.22413	9.70639	2.43179e-16	1.74652e-15	26.3943
chr3	157743882	157744615	RP11-290K4.1	1.43895	1.14505	1.73284	1.34588	9.70636	2.43218e-16	1.74676e-15	26.4863
chr17	67565025	67565944	AC003051.1	1.28205	1.0202	1.5439	1.863	9.70635	2.43231e-16	1.74682e-15	26.4262
chr14	88795286	88795624	KCNK10	1.54147	1.22663	1.85631	0.791677	9.70622	2.43393e-16	1.74795e-15	26.5313
chr5	95432193	95432637	MIR583	1.32669	1.05572	1.59767	0.971008	9.70605	2.43608e-16	1.74946e-15	26.5175
chr1	56206146	56206506	RP11-90C4.1	1.70089	1.35349	2.0483	0.226119	9.70602	2.43648e-16	1.74971e-15	26.5743
chr7	23622444	23622747	AC006026.10	1.5401	1.22553	1.85467	-0.0129563	9.70596	2.43727e-16	1.75025e-15	26.5918
chr2	104984610	104984894	AHCYP3	1.86339	1.48278	2.24399	0.0345664	9.70589	2.43812e-16	1.75082e-15	26.5869
chr15	52505521	52505884	MYO5C	1.54877	1.23243	1.86512	0.644198	9.70574	2.44001e-16	1.75215e-15	26.5478
chr13	72210030	72210496	H3F3BP1	1.4719	1.17125	1.77254	1.29635	9.70571	2.44041e-16	1.7524e-15	26.4836
chr2	182380353	182380718	ITGA4	1.52954	1.21711	1.84198	0.534415	9.70534	2.44511e-16	1.75574e-15	26.5519
chr3	26333964	26335282	VENTXP4	1.0876	0.865439	1.30975	2.68745	9.70533	2.44529e-16	1.75584e-15	26.3263
chr11	134235750	134235983	GLB1L2	1.63602	1.30182	1.97021	-0.34784	9.70502	2.44919e-16	1.7586e-15	26.5988
chr8	62571636	62571928	ASPH	1.59413	1.26849	1.91977	0.617506	9.70493	2.4503e-16	1.75936e-15	26.5408
chr5	126069266	126069921	HSPE1P10	1.5858	1.26186	1.90974	0.958259	9.70491	2.45062e-16	1.75956e-15	26.5187
chr21	38672910	38673287	DSCR3	1.69851	1.35154	2.04548	-0.102235	9.70462	2.45433e-16	1.76219e-15	26.5896
chrX	85260062	85260495	Y_RNA	1.76471	1.40421	2.12521	0.180315	9.70452	2.45559e-16	1.76304e-15	26.5611
chr14	26338229	26339072	SNORD37	1.07216	0.853138	1.29119	1.93703	9.70452	2.45562e-16	1.76304e-15	26.415
chr1	153001378	153001688	SPRR1B	1.68845	1.34353	2.03338	0.125426	9.70444	2.45658e-16	1.7637e-15	26.5663
chr2	159255018	159255310	CCDC148	1.67408	1.33208	2.01607	-0.102394	9.70427	2.45872e-16	1.76516e-15	26.5856
chr5	157834275	157835192	RP11-542A14.1	1.37232	1.09197	1.65266	1.59447	9.70427	2.45873e-16	1.76516e-15	26.4533
chr5	36034401	36034841	UGT3A2	1.50543	1.19789	1.81298	0.852444	9.70408	2.46122e-16	1.7669e-15	26.5131
chr6	127147185	127147521	RPS4XP9	1.45292	1.1561	1.74974	0.874839	9.70407	2.46138e-16	1.76698e-15	26.5238
chr15	39930448	39930848	FSIP1	1.67635	1.33388	2.01881	0.208943	9.70391	2.46336e-16	1.76836e-15	26.5658
chr2	170132573	170133026	LRP2	1.39732	1.11185	1.68279	1.22197	9.70389	2.46364e-16	1.76853e-15	26.4904
chr14	65102727	65103766	RP11-973N13.2	1.12918	0.898492	1.35987	2.42879	9.70375	2.46547e-16	1.76978e-15	26.3379
chr1	172436941	172437278	C1orf105	1.63704	1.30259	1.97148	0.21321	9.7037	2.4661e-16	1.77019e-15	26.5681
chr1	159959301	159959690	LINC01133	1.65143	1.31405	1.98882	0.491244	9.70367	2.46639e-16	1.77037e-15	26.5501
chr4	63336739	63337205	RP11-26C10.1	1.47846	1.17641	1.78051	0.648553	9.70366	2.46657e-16	1.77044e-15	26.535
chr9	103344434	103344746	RN7SKP87	1.54659	1.23062	1.86256	0.536906	9.70366	2.46658e-16	1.77044e-15	26.5455
chr10	16526860	16527809	PTER	1.28157	1.01974	1.5434	1.90883	9.70355	2.46801e-16	1.77143e-15	26.4125
chr17	68873565	68873919	RP11-238F2.1	1.68946	1.3443	2.03463	-0.19707	9.70346	2.46921e-16	1.77225e-15	26.5841
chr11	32344923	32345402	RP1-65P5.1	1.42839	1.13656	1.72022	1.41873	9.70335	2.4706e-16	1.77322e-15	26.4667
chr12	15509755	15510390	RERG	1.12961	0.89882	1.3604	1.79478	9.70327	2.47159e-16	1.77389e-15	26.4196
chr5	67092800	67093370	RP11-434D9.1	1.58917	1.26449	1.91386	0.690784	9.70315	2.47316e-16	1.77499e-15	26.5242
chr8	91681628	91682388	RP11-68L18.1	1.31763	1.04842	1.58684	1.55433	9.70312	2.47347e-16	1.77517e-15	26.4477
chr6	122962162	122962577	RP11-95G17.2	1.49747	1.19152	1.80342	0.756997	9.7031	2.4738e-16	1.77538e-15	26.5252
chr4	55389679	55390316	RP11-545H22.1	1.44253	1.1478	1.73725	1.20528	9.70305	2.47448e-16	1.77583e-15	26.4832
chr12	19616770	19617344	EEF1A1P4	1.40578	1.11856	1.69301	1.02469	9.70301	2.4749e-16	1.7761e-15	26.4985
chr2	128593923	128594213	Y_RNA	1.77075	1.40896	2.13254	-0.0088125	9.70297	2.47551e-16	1.7765e-15	26.572
chr5	151664048	151664448	CTB-12O2.1	1.4931	1.18804	1.79817	0.734864	9.70287	2.47672e-16	1.77734e-15	26.5163
chr1	62588016	62588224	INADL	1.67444	1.33233	2.01656	-0.336291	9.70284	2.47717e-16	1.77762e-15	26.5931
chr9	95967250	95968105	WNK2	1.36544	1.08646	1.64443	2.16667	9.7028	2.47762e-16	1.77791e-15	26.3703
chr10	111677241	111677702	XPNPEP1	1.53982	1.22521	1.85444	0.675537	9.70278	2.47788e-16	1.77807e-15	26.5346
chr16	49855597	49856306	ZNF423	1.55442	1.23682	1.87202	1.34998	9.70274	2.47841e-16	1.77841e-15	26.4613
chr14	58102468	58103011	CTD-2325K12.1	1.27915	1.0178	1.54051	1.42139	9.70269	2.47912e-16	1.77889e-15	26.4599
chr3	188987192	188987530	TPRG1	1.5314	1.2185	1.8443	1.01291	9.70262	2.47997e-16	1.77946e-15	26.5035
chr6	75802194	75802635	COL12A1	1.38536	1.1023	1.66842	1.10895	9.7026	2.48028e-16	1.77965e-15	26.4938
chr6	530003	530525	RP1-20B11.2	1.58126	1.25817	1.90434	0.767136	9.70259	2.48036e-16	1.77967e-15	26.5222
chr17	13413215	13413710	AC005375.1	1.5485	1.23211	1.8649	0.81262	9.70258	2.48043e-16	1.77969e-15	26.5133
chr6	83667330	83667706	RP11-445L13__B.3	1.30932	1.04179	1.57684	1.32696	9.70242	2.48253e-16	1.78116e-15	26.4732
chr6	118697366	118697609	RP11-57K17.1	1.42094	1.1306	1.71128	0.478102	9.70238	2.48313e-16	1.78155e-15	26.546
chr7	2682972	2683215	TTYH3	1.701	1.35344	2.04857	-0.0152055	9.70228	2.4844e-16	1.78244e-15	26.5723
chr5	124965932	124966371	RP11-756H20.1	1.75017	1.39256	2.10779	0.290405	9.70221	2.48529e-16	1.78301e-15	26.5522
chr20	2116974	2117238	AL121899.1	1.78392	1.41941	2.14843	-0.0336804	9.70214	2.48623e-16	1.78364e-15	26.5661
chr13	41502311	41502573	SUGT1P3	1.95772	1.55769	2.35776	-0.182262	9.70192	2.48909e-16	1.78566e-15	26.5783
chr4	33072905	33073569	RP11-141P6.1	1.28778	1.02464	1.55092	1.27126	9.70189	2.48941e-16	1.78585e-15	26.4708
chr18	32558620	32559509	MAPRE2	1.12267	0.893266	1.35208	3.43549	9.70184	2.49008e-16	1.7863e-15	26.1708
chrX	109573220	109573499	AMMECR1	1.70553	1.35702	2.05403	0.0138818	9.70183	2.49017e-16	1.78633e-15	26.5624
chr1	156990748	156991010	ARHGEF11	1.69114	1.34557	2.03672	-0.262553	9.70165	2.49255e-16	1.78798e-15	26.5796
chrX	41314545	41315233	NYX	1.66019	1.32094	1.99944	0.823701	9.70165	2.49256e-16	1.78798e-15	26.4929
chr18	18759001	18759330	EXOGP1	1.5327	1.21951	1.8459	0.434168	9.70164	2.49262e-16	1.78798e-15	26.5404
chr9	122516179	122516576	RP11-360A18.2	1.60311	1.27553	1.93069	0.477981	9.70164	2.49268e-16	1.78799e-15	26.5339
chr2	225465824	225466276	CUL3	1.51935	1.20888	1.82982	0.378077	9.70158	2.49343e-16	1.7885e-15	26.543
chr20	31799729	31799951	RP11-49G10.3	1.75888	1.39946	2.1183	-0.03912	9.7014	2.49572e-16	1.7901e-15	26.5604
chr3	168998222	168998742	MECOM	1.2883	1.02504	1.55156	1.32155	9.70139	2.49592e-16	1.79018e-15	26.4619
chr12	22923419	22924308	RP11-114G22.1	1.26998	1.01046	1.52949	2.00686	9.70138	2.49598e-16	1.79019e-15	26.3985
chr1	216784985	216785640	ESRRG	1.44918	1.15304	1.74531	1.44268	9.70137	2.49616e-16	1.79028e-15	26.4502
chrX	82530965	82531718	POU3F4	1.32519	1.05438	1.59599	1.38246	9.70128	2.49728e-16	1.79105e-15	26.4434
chr6	25333692	25334223	Y_RNA	1.39739	1.11184	1.68295	0.891008	9.70126	2.49756e-16	1.79122e-15	26.4989
chr8	142036858	142037255	PTK2	1.79229	1.42603	2.15855	0.473578	9.70118	2.49867e-16	1.79198e-15	26.5317
chr18	45122252	45122759	CTD-2130O13.1	1.56451	1.24479	1.88422	1.40821	9.70108	2.4999e-16	1.79283e-15	26.4469
chr9	135159355	135159617	SETX	1.81824	1.44667	2.18981	-0.331585	9.70101	2.50081e-16	1.79344e-15	26.5778
chr2	68997188	68997833	ARHGAP25	1.45626	1.15866	1.75386	1.28442	9.70094	2.50177e-16	1.7941e-15	26.4609
chr16	76966605	76966989	CTD-2336H13.1	1.57007	1.24921	1.89092	0.214267	9.70092	2.50203e-16	1.79425e-15	26.5452
chr6	161520899	161521471	MAP3K4	1.38038	1.09829	1.66248	1.23646	9.70081	2.50347e-16	1.79525e-15	26.4606
chr11	33823870	33824685	RP11-646J21.3	1.29138	1.02747	1.5553	1.81879	9.70057	2.50652e-16	1.7974e-15	26.3904
chr1	94279430	94280097	BCAR3	1.13033	0.899329	1.36133	2.39424	9.70055	2.50691e-16	1.79764e-15	26.3315
chr2	199279650	199279895	AC005235.1	1.6199	1.28885	1.95095	-0.0182365	9.7005	2.50755e-16	1.79807e-15	26.5566
chr4	53430655	53430973	snoU13	1.66722	1.32649	2.00794	0.393293	9.70046	2.508e-16	1.79836e-15	26.5384
chr8	73654582	73655843	RP11-313C15.1	1.04863	0.834321	1.26293	2.48208	9.70044	2.50831e-16	1.79854e-15	26.3279
chr6	10847894	10848228	MAK	1.44237	1.14759	1.73714	0.684378	9.70039	2.50891e-16	1.79894e-15	26.5128
chr1	64703241	64703457	UBE2U	1.68416	1.33997	2.02836	-0.4694	9.70029	2.51019e-16	1.79983e-15	26.5863
chr1	172280544	172280946	SNORD112	1.72847	1.37522	2.08172	0.0923184	9.7002	2.51138e-16	1.80061e-15	26.5572
chr7	22370570	22370822	RAPGEF5	1.52239	1.21125	1.83353	0.618061	9.70014	2.51219e-16	1.80115e-15	26.52
chr6	127517446	127517864	RNF146	1.46584	1.16625	1.76542	0.703934	9.69998	2.51427e-16	1.80261e-15	26.5128
chr11	48397958	48398935	OR4C5	1.3424	1.06804	1.61676	1.59535	9.69991	2.51519e-16	1.80323e-15	26.4299
chr7	89306800	89307544	RNU6-274P	1.37621	1.09494	1.65749	1.59486	9.69986	2.51589e-16	1.8037e-15	26.4243
chr7	110014536	110015005	AC003088.1	1.31253	1.04427	1.58078	1.3654	9.69984	2.51612e-16	1.80383e-15	26.443
chr5	110933404	110933604	HMGN1P13	1.62636	1.29396	1.95876	-0.256728	9.69977	2.51702e-16	1.80444e-15	26.5684
chr7	35760673	35761260	AC018647.3	1.39775	1.11207	1.68343	1.09116	9.69974	2.51748e-16	1.80473e-15	26.4734
chr6	157958361	157959237	ZDHHC14	1.19013	0.946891	1.43338	1.8653	9.69973	2.5176e-16	1.80479e-15	26.3955
chr2	224930391	224930862	SERPINE2	1.48398	1.18068	1.78729	0.855387	9.69962	2.51894e-16	1.80571e-15	26.4981
chr3	167023777	167024924	ZBBX	1.16572	0.927462	1.40397	2.43345	9.6996	2.51926e-16	1.8059e-15	26.3373
chr17	13741651	13741950	COX10-AS1	1.56377	1.24416	1.88339	-0.0835548	9.69954	2.52009e-16	1.80647e-15	26.5611
chr11	83701307	83702167	LDHAL6DP	1.42886	1.13682	1.72091	1.51108	9.69938	2.52217e-16	1.80792e-15	26.4355
chr4	76670395	76670816	USO1	1.49593	1.19017	1.80168	0.83369	9.69931	2.52313e-16	1.80857e-15	26.4964
chrX	39168493	39168883	RP11-265P11.1	1.78579	1.42079	2.15079	0.198513	9.69925	2.52384e-16	1.80905e-15	26.5365
chr2	11106897	11107294	KCNF1	1.60063	1.27347	1.92779	0.64148	9.69924	2.52402e-16	1.80914e-15	26.5092
chr3	191680759	191681447	RP11-655G22.2	1.37261	1.09205	1.65316	1.50396	9.69923	2.52411e-16	1.80917e-15	26.4331
chr15	93850436	93850863	RP11-266O8.1	1.48247	1.17946	1.78549	0.912418	9.699	2.52718e-16	1.81134e-15	26.4876
chr6	166400456	166400802	PDE10A	1.90865	1.51852	2.29878	0.47515	9.69895	2.52788e-16	1.8118e-15	26.5176
chr13	89063747	89064385	LINC00433	1.45398	1.15678	1.75117	1.6135	9.69891	2.52833e-16	1.81209e-15	26.428
chr15	61295584	61295887	RP11-39M21.1	1.6332	1.29937	1.96703	0.0195804	9.6988	2.52974e-16	1.81307e-15	26.5498
chr5	80227324	80227529	CTC-459I6.1	1.6912	1.34552	2.03689	-0.0332884	9.69877	2.53021e-16	1.81337e-15	26.5516
chr3	112824883	112825684	AC078785.1	1.27078	1.01103	1.53053	1.69663	9.69871	2.53095e-16	1.81387e-15	26.4147
chr9	130290800	130291594	FAM129B	1.59954	1.27258	1.9265	1.10213	9.69854	2.53318e-16	1.81543e-15	26.4695
chr13	40994604	40995231	RN7SKP2	1.47501	1.1735	1.77651	0.995327	9.69851	2.53367e-16	1.81575e-15	26.4766
chr7	37037342	37037967	ELMO1-AS1	1.41811	1.12823	1.70798	1.24692	9.69847	2.53415e-16	1.81605e-15	26.4543
chr10	30458986	30459274	KIAA1462	1.58518	1.26115	1.9092	0.254679	9.69844	2.53451e-16	1.81627e-15	26.5332
chr11	102341270	102341740	TMEM123	1.36391	1.08511	1.64271	0.980384	9.69836	2.53565e-16	1.81705e-15	26.4856
chr18	59805297	59805726	PIGN	1.68074	1.33717	2.02431	0.7858	9.69816	2.53819e-16	1.81884e-15	26.5016
chr6	142433404	142433985	GJE1	1.11268	0.885232	1.34013	2.01223	9.69814	2.53848e-16	1.81902e-15	26.3656
chrX	67975220	67975872	ACTR3P2	1.56011	1.24119	1.87902	1.16512	9.69803	2.53989e-16	1.81999e-15	26.4405
chr4	151952033	151952242	AK4P6	1.77684	1.41362	2.14006	-0.103154	9.69802	2.54005e-16	1.82007e-15	26.5537
chr12	57008208	57008803	BAZ2A	1.73403	1.37956	2.0885	0.608412	9.69792	2.54135e-16	1.82093e-15	26.5041
chr11	127098808	127099042	CTD-2234N14.1	1.64775	1.31092	1.98459	-0.12449	9.69792	2.54135e-16	1.82093e-15	26.5527
chr8	101928159	101928626	RP11-521I2.3	1.59026	1.26517	1.91534	0.470059	9.6978	2.54296e-16	1.82205e-15	26.5165
chr8	136931284	136932623	RP11-149P24.1	1.04827	0.833978	1.26256	2.45209	9.69776	2.54347e-16	1.82238e-15	26.3135
chr5	152811977	152812978	GRIA1	1.23226	0.980357	1.48417	2.04014	9.69776	2.54358e-16	1.82242e-15	26.365
chr1	93348710	93349283	SNORA51	1.69346	1.34728	2.03965	0.830839	9.69774	2.54383e-16	1.82253e-15	26.4866
chr5	125100805	125101062	CTC-394G3.1	1.64392	1.30786	1.97999	-0.0520218	9.69766	2.54479e-16	1.82319e-15	26.5508
chr4	127927525	127928095	Y_RNA	1.43201	1.13926	1.72476	1.61885	9.69746	2.54744e-16	1.82505e-15	26.4086
chr7	127454127	127454627	RP11-20L24.1	1.45798	1.15992	1.75605	1.20512	9.69721	2.55077e-16	1.8274e-15	26.4571
chr14	92079805	92080078	NANOGP7	1.82733	1.45376	2.20091	0.0512805	9.69717	2.55141e-16	1.82782e-15	26.5337
chr18	19300399	19300984	Y_RNA	1.38588	1.10255	1.6692	0.843928	9.69708	2.55255e-16	1.8286e-15	26.4909
chr3	115446832	115447228	RP11-326J18.1	1.59363	1.26783	1.91943	0.446277	9.69703	2.55316e-16	1.82901e-15	26.5146
chr7	136293284	136294251	PSMC1P3	1.15892	0.921988	1.39585	1.77312	9.69703	2.55325e-16	1.82904e-15	26.3988
chr10	23591581	23592050	RP11-371A19.2	1.41705	1.12734	1.70676	0.751334	9.69687	2.55529e-16	1.83042e-15	26.4924
chr15	99342544	99343128	MIR4714	1.30523	1.03838	1.57208	1.24746	9.69685	2.55561e-16	1.83061e-15	26.4501
chr5	40594868	40595590	SNORA63	1.12983	0.898839	1.36081	1.97969	9.69684	2.55574e-16	1.83067e-15	26.3696
chr5	171096783	171097116	AC011410.1	1.54008	1.22522	1.85494	0.601996	9.6968	2.55621e-16	1.83097e-15	26.5061
chr8	9004700	9005089	PPP1R3B	1.67434	1.33203	2.01664	0.240859	9.69678	2.55659e-16	1.83122e-15	26.5238
chr8	108825657	108826197	RNA5SP275	0.98876	0.786611	1.19091	2.57884	9.69668	2.55792e-16	1.83213e-15	26.2865
chr5	14793972	14795427	RBBP4P1	0.999872	0.79545	1.2043	3.25064	9.6966	2.55889e-16	1.83279e-15	26.1788
chr6	17688745	17689084	RP11-500C11.3	1.69148	1.34566	2.0373	-0.14105	9.6966	2.55898e-16	1.83282e-15	26.548
chr7	23397158	23397603	AC021876.4	1.40441	1.11727	1.69155	1.07463	9.69641	2.56151e-16	1.83459e-15	26.4583
chr8	58337984	58338502	RPL30P10	1.31218	1.0439	1.58046	1.4488	9.69637	2.56202e-16	1.83493e-15	26.4154
chr15	38643549	38644128	SPRED1	1.41703	1.12731	1.70675	1.16484	9.69634	2.56238e-16	1.83515e-15	26.4508
chr3	13342843	13343478	NUP210	1.72056	1.36878	2.07234	1.07143	9.69625	2.56353e-16	1.83594e-15	26.4627
chr1	85768217	85768550	AL590113.1	1.71192	1.36191	2.06194	0.922939	9.69618	2.56455e-16	1.83663e-15	26.474
chr11	1297158	1298130	AC136297.1	1.58252	1.25896	1.90608	1.76528	9.6961	2.56564e-16	1.83737e-15	26.3822
chr11	31910222	31911140	RCN1	1.40543	1.11808	1.69279	2.06033	9.69598	2.56713e-16	1.83841e-15	26.3642
chr2	10333303	10334546	MIR4261	1.50932	1.20072	1.81792	1.91315	9.69595	2.56761e-16	1.83871e-15	26.3673
chr2	163478476	163478961	KCNH7	1.37337	1.09257	1.65418	1.32311	9.69584	2.56901e-16	1.83965e-15	26.4382
chr18	6567341	6567891	CTD-2124B20.3	1.35717	1.07967	1.63466	1.19557	9.69584	2.5691e-16	1.83968e-15	26.445
chr22	47028782	47029151	GRAMD4	1.84726	1.46956	2.22496	0.106328	9.69579	2.56978e-16	1.84013e-15	26.5312
chr2	39811421	39812114	AC007246.3	1.42987	1.13751	1.72223	1.17714	9.69564	2.57171e-16	1.84144e-15	26.4474
chr4	101582634	101583449	EMCN-IT3	1.20608	0.959473	1.45269	1.83354	9.69562	2.572e-16	1.84161e-15	26.3801
chr13	80301234	80301646	LINC01038	1.56546	1.24537	1.88555	1.03324	9.69561	2.57221e-16	1.84172e-15	26.4612
chr2	139857319	139857728	AHCYP4	1.52638	1.21428	1.83848	0.898048	9.69552	2.57341e-16	1.84255e-15	26.4662
chr12	118359778	118360072	RP11-465L8.1	1.88666	1.50089	2.27243	-0.345706	9.69551	2.57349e-16	1.84257e-15	26.5555
chr10	18250889	18251562	SLC39A12	1.2699	1.01024	1.52956	1.39473	9.69538	2.57523e-16	1.84378e-15	26.4292
chr7	25148897	25149235	CYCS	1.77315	1.41058	2.13573	0.346474	9.69517	2.57811e-16	1.84577e-15	26.5108
chr5	111482248	111483171	EPB41L4A-AS1	0.878947	0.69922	1.05867	2.84729	9.69512	2.57877e-16	1.84621e-15	26.235
chr9	120824960	120825505	TPT1P9	1.65633	1.31765	1.99502	0.660939	9.6951	2.57895e-16	1.8463e-15	26.4895
chr6	89202487	89202870	RP11-459O1.2	1.43261	1.13967	1.72555	1.03031	9.69507	2.57933e-16	1.84654e-15	26.4567
chr3	157809668	157810440	RP11-290K4.2	1.3174	1.04801	1.58678	1.11875	9.695	2.58033e-16	1.84719e-15	26.4548
chr15	52137338	52137861	TMOD3	1.57543	1.25328	1.89757	0.717544	9.695	2.58034e-16	1.84719e-15	26.4849
chr8	124137998	124138292	TBC1D31	1.61751	1.28676	1.94826	0.115413	9.69498	2.58057e-16	1.84731e-15	26.5308
chr10	47686771	47686989	ANTXRL	1.6775	1.33448	2.02052	0.149927	9.69498	2.58061e-16	1.84731e-15	26.5182
chr1	221240314	221240855	RP11-453O22.1	1.46316	1.16396	1.76235	1.25294	9.69488	2.58195e-16	1.84824e-15	26.4363
chr15	23092466	23092837	RP11-566K19.5	1.66935	1.32799	2.01072	0.381683	9.69466	2.5849e-16	1.85028e-15	26.5072
chr10	101324910	101325234	NKX2-3	2.01503	1.60297	2.42709	-0.276095	9.69451	2.58697e-16	1.85172e-15	26.5434
chr15	88232398	88232781	RP11-648K4.2	1.57073	1.24952	1.89193	0.365672	9.69449	2.58725e-16	1.85189e-15	26.5077
chr1	111587985	111588363	RNA5SP54	1.55545	1.23737	1.87354	0.637104	9.69434	2.58915e-16	1.85321e-15	26.4871
chr1	162437450	162437667	SLAMF6P1	1.64255	1.30666	1.97845	-0.332708	9.69432	2.58954e-16	1.85346e-15	26.5476
chr10	28894015	28894283	WAC	1.60683	1.27823	1.93543	-0.0503033	9.69417	2.59148e-16	1.85481e-15	26.5312
chr9	140971079	140971323	CACNA1B	1.84769	1.46984	2.22555	-0.242534	9.6941	2.5925e-16	1.8555e-15	26.5377
chr5	39992682	39993142	LINC00603	1.29861	1.03304	1.56418	1.33962	9.69405	2.59308e-16	1.85588e-15	26.4264
chr10	78682356	78682939	RP11-443A13.5	1.66736	1.32638	2.00834	0.498248	9.69404	2.59327e-16	1.85598e-15	26.494
chr10	16459742	16460385	PTER	1.24389	0.989508	1.49827	1.5544	9.69401	2.59366e-16	1.85622e-15	26.3908
chr12	32536690	32537160	Y_RNA	1.45547	1.15782	1.75313	0.631997	9.69381	2.59634e-16	1.8581e-15	26.4886
chr5	126827152	126827536	CTD-2195M15.3	1.44111	1.14639	1.73583	0.984375	9.69376	2.59704e-16	1.85857e-15	26.4572
chr2	143816478	143816995	ARHGAP15	1.54658	1.23029	1.86288	0.72747	9.69366	2.59843e-16	1.85953e-15	26.4788
chr6	46318041	46318673	RCAN2	1.37046	1.09018	1.65073	1.31605	9.69363	2.59885e-16	1.85979e-15	26.4176
chr5	128169830	128170224	SLC27A6	1.42662	1.13486	1.71839	0.830718	9.69354	2.60008e-16	1.86064e-15	26.4693
chr9	75338393	75339013	RP11-28P17.3	1.30384	1.03718	1.5705	1.16123	9.69336	2.60243e-16	1.86229e-15	26.4422
chrX	14526013	14526552	GLRA2	1.38941	1.10525	1.67357	0.75598	9.69325	2.60389e-16	1.86326e-15	26.4576
chr6	12862274	12862565	PHACTR1	1.62643	1.29379	1.95908	0.367987	9.69303	2.60689e-16	1.86537e-15	26.4966
chr4	120297294	120297685	RNU4-33P	1.36914	1.08912	1.64917	0.826728	9.69296	2.60788e-16	1.86604e-15	26.4685
chr9	93833649	93834917	RP11-305L7.1	1.49826	1.19182	1.80469	2.08085	9.69287	2.60911e-16	1.86687e-15	26.3298
chr2	227730127	227730336	RHBDD1	1.7039	1.3554	2.05239	-0.0936457	9.69287	2.60914e-16	1.86687e-15	26.5264
chr2	101624534	101624733	RPL31	1.77059	1.40845	2.13273	-0.355215	9.6928	2.61007e-16	1.8675e-15	26.5417
chr15	60987311	60987619	RORA	1.59479	1.2686	1.92098	0.152987	9.6926	2.61275e-16	1.86938e-15	26.5069
chr3	22330219	22330936	ZNF385D	1.28188	1.01969	1.54407	1.58091	9.69257	2.61324e-16	1.8697e-15	26.3874
chr8	94034371	94034650	TRIQK	1.50367	1.19611	1.81123	0.574988	9.69235	2.61622e-16	1.87179e-15	26.4785
chr2	153597093	153597602	ARL6IP6	1.27272	1.0124	1.53304	1.81478	9.6923	2.61685e-16	1.87221e-15	26.3719
chr12	124911464	124911723	NCOR2	1.84258	1.4657	2.21946	-0.0616457	9.69223	2.61786e-16	1.87289e-15	26.5145
chr3	190185744	190186202	TMEM207	1.50813	1.19965	1.81661	0.879799	9.69209	2.61977e-16	1.87422e-15	26.4632
chr11	34635610	34635915	EHF	1.67033	1.32867	2.01198	0.284635	9.69206	2.62011e-16	1.87443e-15	26.5034
chr10	16985581	16986248	CUBN	1.24586	0.991026	1.5007	1.54095	9.69205	2.62028e-16	1.87452e-15	26.3895
chr11	30361551	30362302	ARL14EP	1.37643	1.09489	1.65798	1.76582	9.69199	2.62102e-16	1.87501e-15	26.3768
chr5	76503521	76503739	PDE8B	1.72761	1.37423	2.08099	0.337986	9.69192	2.622e-16	1.87567e-15	26.4907
chr6	69082718	69083234	RP11-406O16.1	1.36838	1.08848	1.64828	1.34426	9.69183	2.62332e-16	1.87658e-15	26.4102
chr11	108798870	108799277	DDX10	1.61152	1.28188	1.94116	0.883089	9.69176	2.62422e-16	1.87719e-15	26.4577
chr14	66317080	66317708	CTD-2014B16.1	1.39832	1.11229	1.68436	1.26175	9.6916	2.62641e-16	1.87872e-15	26.4155
chr15	40831208	40831689	RNU6-516P	1.61279	1.28289	1.9427	0.525382	9.69156	2.62702e-16	1.87912e-15	26.4699
chr15	48542733	48543313	SLC12A1	1.29891	1.03321	1.56461	1.76098	9.69149	2.62786e-16	1.87968e-15	26.3557
chr12	8730344	8730849	RP11-561P12.5	1.5462	1.22991	1.86248	0.933679	9.69143	2.62867e-16	1.88023e-15	26.4545
chr1	109276840	109277355	RP11-293A10.3	1.63601	1.30134	1.97068	0.637538	9.69121	2.63181e-16	1.88244e-15	26.4723
chr13	98380075	98380637	RP11-120E13.1	1.47362	1.17217	1.77507	1.15464	9.69115	2.6326e-16	1.88296e-15	26.4148
chr5	1510201	1510832	LPCAT1	1.66821	1.32695	2.00947	1.17481	9.69113	2.63279e-16	1.88305e-15	26.4219
chr11	12757583	12758004	TEAD1	1.72857	1.37497	2.08217	0.291374	9.69113	2.63281e-16	1.88305e-15	26.4967
chr14	23963415	23963949	NGDN	1.59705	1.27035	1.92375	0.829141	9.69108	2.63347e-16	1.88348e-15	26.4542
chr4	17096095	17096774	RP11-141E13.1	1.41508	1.12561	1.70456	1.41301	9.69104	2.63405e-16	1.88386e-15	26.3941
chrX	3890215	3891360	RP11-706O15.8	1.05965	0.842884	1.27643	2.22067	9.691	2.63465e-16	1.88418e-15	26.2803
chr12	13756696	13757760	AC007535.1	1.23843	0.985084	1.49177	2.13058	9.691	2.63465e-16	1.88418e-15	26.3251
chr12	133306594	133306966	ANKLE2	1.79156	1.42506	2.15807	-0.0131449	9.69071	2.63867e-16	1.88698e-15	26.5076
chr5	59168653	59169529	PDE4D	1.21803	0.968854	1.46721	1.79492	9.6906	2.64009e-16	1.88796e-15	26.3625
chr14	43025494	43026266	RP11-90P16.1	1.49453	1.18878	1.80027	1.81308	9.69057	2.64057e-16	1.88826e-15	26.3644
chr3	171222987	171223624	RNU6-348P	1.42382	1.13254	1.7151	0.839205	9.69052	2.64123e-16	1.8887e-15	26.4539
chr7	54176900	54177591	RP11-806J6.1	1.25877	1.00126	1.51629	1.91889	9.69042	2.64259e-16	1.88963e-15	26.3402
chr1	160377139	160377460	VANGL2	1.63014	1.29664	1.96363	0.528174	9.69028	2.64452e-16	1.89098e-15	26.4708
chr6	101846626	101847415	GRIK2	1.15787	0.920987	1.39475	2.78833	9.6902	2.6456e-16	1.89171e-15	26.2222
chr11	112170950	112171714	RP11-356J5.12	1.58396	1.25991	1.90802	1.30242	9.69007	2.64737e-16	1.89294e-15	26.4063
chrX	48747736	48749455	TIMM17B	0.985076	0.783542	1.18661	3.02022	9.69007	2.64745e-16	1.89297e-15	26.1613
chr1	64003538	64003919	RNU7-123P	1.781	1.41663	2.14537	0.213547	9.69006	2.64761e-16	1.89304e-15	26.4925
chr9	3746331	3746762	RP11-509J21.4	1.56401	1.24403	1.88398	0.944972	9.68996	2.64892e-16	1.89394e-15	26.439
chr11	57280655	57280912	SLC43A1	1.63904	1.30371	1.97437	0.827375	9.68984	2.65055e-16	1.89507e-15	26.4437
chr1	180240064	180240800	RP5-1180C10.2	1.52206	1.21065	1.83346	1.54858	9.68967	2.65294e-16	1.89674e-15	26.3761
chr10	18468637	18469348	CACNB2	1.13127	0.899818	1.36273	2.02366	9.6896	2.65389e-16	1.89739e-15	26.3169
chr4	152042190	152042538	SH3D19	1.51285	1.20332	1.82237	0.363607	9.6896	2.65395e-16	1.89739e-15	26.4843
chr7	128685737	128686179	TNPO3	1.68486	1.34014	2.02958	0.469146	9.68955	2.65454e-16	1.89776e-15	26.4715
chr14	34793555	34793916	AL356806.3	1.34238	1.06774	1.61703	1.00593	9.68955	2.65457e-16	1.89776e-15	26.4301
chr8	129900361	129901327	AC068570.1	1.24267	0.988423	1.49692	1.53759	9.6895	2.65529e-16	1.89824e-15	26.3873
chr8	105761249	105762403	AC012564.1	1.30652	1.0392	1.57384	2.108	9.68921	2.65932e-16	1.90108e-15	26.3135
chr16	79036827	79037549	RP11-319G9.5	1.32513	1.054	1.59626	1.20973	9.68905	2.66147e-16	1.90259e-15	26.4076
chr3	74519452	74519838	CNTN3	1.35876	1.08074	1.63677	1.05652	9.68904	2.66164e-16	1.90267e-15	26.4242
chr8	81655715	81656213	RNU11-6P	1.45803	1.15971	1.75636	1.3638	9.68901	2.66201e-16	1.9029e-15	26.3974
chr5	53062668	53063273	AC025175.1	1.52695	1.21452	1.83938	1.2895	9.68888	2.6638e-16	1.90412e-15	26.4074
chr18	58938360	58938782	CDH20	1.44065	1.14587	1.73542	0.893368	9.68885	2.66429e-16	1.90442e-15	26.4422
chr21	17666925	17667648	SNORD74	1.49494	1.18905	1.80082	1.24984	9.68881	2.66483e-16	1.90477e-15	26.4048
chr13	77127149	77127679	KCTD12	1.26806	1.00859	1.52753	1.33705	9.6885	2.66907e-16	1.90776e-15	26.3944
chr18	13364775	13365393	RP11-691H4.3	1.55063	1.23334	1.86792	1.24981	9.68837	2.67089e-16	1.90902e-15	26.3993
chr4	126729123	126730008	TMEM248P1	1.31396	1.0451	1.58283	1.95841	9.68832	2.67161e-16	1.9095e-15	26.3395
chr11	103052446	103052860	DYNC2H1	1.47944	1.17671	1.78217	0.893585	9.68829	2.67203e-16	1.90977e-15	26.4409
chr3	31537395	31538328	STT3B	1.20408	0.957695	1.45046	1.83969	9.68826	2.67245e-16	1.91003e-15	26.3419
chr9	75436831	75437835	TMC1	1.0057	0.799905	1.21149	2.68171	9.6882	2.67337e-16	1.91065e-15	26.2306
chr11	35462436	35462814	PAMR1	1.51637	1.20608	1.82666	0.342909	9.68815	2.67394e-16	1.91102e-15	26.4739
chr1	209773905	209774286	CAMK1G	1.48735	1.183	1.7917	0.684606	9.68811	2.67453e-16	1.91141e-15	26.4536
chr1	163172629	163172913	RGS5	1.51002	1.20102	1.81901	0.858742	9.68806	2.67526e-16	1.91186e-15	26.435
chr12	49359246	49359561	snoU13	1.82621	1.45251	2.1999	0.392749	9.68806	2.67527e-16	1.91186e-15	26.471
chr13	68518731	68519260	OR7E33P	1.3247	1.05363	1.59578	1.5503	9.68802	2.67578e-16	1.91219e-15	26.3733
chrX	108794283	108794635	NXT2	1.84167	1.46481	2.21854	0.110054	9.68798	2.67637e-16	1.91257e-15	26.4828
chr14	36586432	36587288	LINC00609	1.23407	0.981541	1.4866	1.58246	9.6879	2.67751e-16	1.91335e-15	26.3663
chr12	56335794	56336205	DGKA	1.76395	1.40299	2.12491	0.380816	9.68783	2.67842e-16	1.91397e-15	26.4713
chr11	48175556	48175973	PTPRJ	1.59124	1.26562	1.91687	0.45564	9.68783	2.67852e-16	1.914e-15	26.4668
chr5	33398169	33398657	CTD-2203K17.1	1.37579	1.09425	1.65732	0.905592	9.68779	2.67905e-16	1.91434e-15	26.4354
chrX	28446237	28446615	AC078988.1	1.69519	1.34829	2.04209	0.274404	9.68771	2.68011e-16	1.91502e-15	26.4709
chr9	85638573	85638839	RASEF	1.67989	1.33612	2.02365	0.474864	9.68766	2.68088e-16	1.91554e-15	26.4689
chr8	22631750	22632155	RP11-459E5.1	1.62005	1.28852	1.95158	0.800275	9.68753	2.68271e-16	1.91681e-15	26.4387
chr3	155391337	155391603	PLCH1	1.41607	1.12629	1.70586	0.848219	9.68748	2.68334e-16	1.91722e-15	26.4315
chr3	170092869	170093102	SKIL	1.71715	1.36575	2.06855	0.127758	9.68747	2.68343e-16	1.91725e-15	26.4832
chrX	26877849	26878057	RNU1-142P	1.71084	1.36073	2.06095	-0.198839	9.68737	2.6849e-16	1.91826e-15	26.5003
chr13	53274985	53275433	SUGT1	1.60353	1.27537	1.93168	0.311639	9.68736	2.68496e-16	1.91827e-15	26.4779
chr9	117587529	117587774	TNFSF15	1.80583	1.43628	2.17539	0.236564	9.68731	2.6857e-16	1.91876e-15	26.4768
chr22	24085573	24086169	LL22NC03-N27C7.1	1.90816	1.51767	2.29866	0.529164	9.6873	2.68592e-16	1.91888e-15	26.4566
chr18	13289511	13289790	LDLRAD4	1.66211	1.32196	2.00225	0.506056	9.68727	2.68627e-16	1.91909e-15	26.4607
chr15	27663923	27664362	RP11-100M12.1	1.4909	1.18579	1.79601	0.944902	9.68712	2.68832e-16	1.92052e-15	26.4206
chrX	134165787	134167277	FAM127A	0.739028	0.587786	0.89027	4.17071	9.68706	2.68921e-16	1.92108e-15	25.9182
chr16	57802455	57802882	KIFC3	1.61927	1.28788	1.95065	0.305176	9.68703	2.68965e-16	1.92136e-15	26.4664
chr4	68098355	68098938	RP11-584P21.2	1.22203	0.97194	1.47212	1.35155	9.687	2.69005e-16	1.92161e-15	26.3846
chr7	126165952	126166413	AC000374.1	1.47391	1.17227	1.77555	1.04595	9.68693	2.69108e-16	1.92231e-15	26.4177
chr4	839570	840062	GAK	1.9561	1.55577	2.35643	0.264671	9.68671	2.69408e-16	1.92437e-15	26.4738
chr18	11785619	11785997	RP11-78A19.2	1.64157	1.30561	1.97753	0.446961	9.68668	2.69454e-16	1.92467e-15	26.4632
chr4	157265358	157266036	AC108211.1	1.23346	0.981021	1.4859	1.64722	9.68666	2.69482e-16	1.92483e-15	26.3571
chr14	75906523	75907094	JDP2	1.81128	1.44058	2.18197	0.700704	9.68657	2.69613e-16	1.92569e-15	26.4372
chr2	42594839	42595423	COX7A2L	1.67228	1.33003	2.01453	1.00492	9.68649	2.69726e-16	1.92646e-15	26.4203
chr11	11423673	11424077	CSNK2A3	1.86056	1.47977	2.24136	0.263786	9.68639	2.69859e-16	1.92731e-15	26.4778
chr2	180727640	180728004	ZNF385B	1.54212	1.2265	1.85773	1.00107	9.68639	2.69861e-16	1.92731e-15	26.4109
chr20	53596760	53597285	RPL12P4	1.35017	1.07383	1.62651	1.2669	9.68614	2.70213e-16	1.92979e-15	26.3823
chr12	106591835	106592416	RP11-185N2.1	1.57394	1.2518	1.89608	0.821553	9.68611	2.70261e-16	1.9301e-15	26.4289
chr17	12887227	12887672	ARHGAP44	1.7239	1.37106	2.07674	0.950467	9.68587	2.70591e-16	1.93242e-15	26.4107
chr3	156560563	156561138	LEKR1	1.37021	1.08976	1.65065	1.06842	9.68584	2.70629e-16	1.93265e-15	26.4056
chr5	155470171	155470778	SGCD	1.22435	0.973754	1.47494	1.37083	9.68582	2.70669e-16	1.9329e-15	26.3772
chr4	83335258	83335489	SNORD42	1.58614	1.26149	1.9108	-0.0874118	9.68568	2.70861e-16	1.93424e-15	26.4847
chr9	18786609	18787158	ADAMTSL1	1.20117	0.955311	1.44703	1.45447	9.68554	2.71052e-16	1.93556e-15	26.3637
chr9	79376058	79376675	PCA3	1.30421	1.03726	1.57116	1.43262	9.68551	2.71106e-16	1.93591e-15	26.3714
chr1	167085055	167085485	DUSP27	1.45573	1.15777	1.7537	0.658378	9.68545	2.71183e-16	1.93642e-15	26.4312
chr2	162481853	162482477	SLC4A10	1.26334	1.00475	1.52194	2.0816	9.68524	2.71476e-16	1.93847e-15	26.2828
chr11	44815232	44815631	TSPAN18	1.65353	1.31507	1.992	0.793934	9.68518	2.71566e-16	1.93908e-15	26.422
chr11	45667922	45668495	CHST1	1.52814	1.21535	1.84094	0.819605	9.68515	2.71604e-16	1.93932e-15	26.4195
chr3	158793706	158794228	IQCJ-SCHIP1	1.23728	0.984022	1.49054	1.49626	9.68512	2.71658e-16	1.93966e-15	26.3555
chr8	93824333	93824893	RP11-100L22.3	1.34371	1.06866	1.61876	1.4122	9.68507	2.71724e-16	1.9401e-15	26.3671
chr7	116663415	116663652	ST7	1.4604	1.16145	1.75934	0.704235	9.68471	2.72236e-16	1.94366e-15	26.4308
chrX	132676311	132676948	RNU6-203P	1.50473	1.19671	1.81274	1.13799	9.6847	2.72239e-16	1.94366e-15	26.3729
chr5	148901864	148902190	CSNK1A1	1.74728	1.38961	2.10495	0.264085	9.68467	2.7229e-16	1.94399e-15	26.4637
chrX	137610624	137611257	KRT8P6	1.45066	1.15371	1.74761	1.11546	9.68462	2.72354e-16	1.94441e-15	26.376
chr6	153050438	153051354	VIP	1.19739	0.952278	1.44249	1.8174	9.68458	2.7241e-16	1.94477e-15	26.3201
chr1	207250799	207251539	PFKFB2	1.14112	0.907529	1.37471	1.97922	9.68457	2.72438e-16	1.94493e-15	26.2977
chr11	35918516	35918979	RP11-698N11.2	1.51843	1.2076	1.82926	1.1884	9.68449	2.72542e-16	1.94563e-15	26.3824
chr10	13675579	13676086	RP11-295P9.3	1.38437	1.10098	1.66776	1.105	9.68446	2.72591e-16	1.94595e-15	26.3889
chr7	19242169	19242880	FERD3L	1.307	1.03945	1.57455	1.76435	9.68443	2.72632e-16	1.9462e-15	26.3332
chr15	84227975	84228702	SH3GL3	1.29426	1.02931	1.5592	1.84939	9.68427	2.7285e-16	1.94772e-15	26.3151
chr12	109704279	109704653	ACACB	1.77031	1.4079	2.13271	-0.147289	9.6841	2.73092e-16	1.94941e-15	26.482
chr11	57531079	57531601	CTNND1	1.18404	0.941654	1.42643	1.91301	9.68409	2.73111e-16	1.94951e-15	26.306
chr6	124762619	124763001	NKAIN2	1.31568	1.04634	1.58502	0.970688	9.68403	2.73193e-16	1.95006e-15	26.4013
chr1	226606459	226607379	RP11-118H4.3	1.32134	1.05084	1.59184	1.61765	9.68392	2.73357e-16	1.95119e-15	26.3352
chr5	109390852	109392001	PGAM5P1	1.00856	0.80209	1.21503	2.96958	9.6839	2.73377e-16	1.9513e-15	26.1599
chr5	15690661	15691453	FBXL7	1.09273	0.86903	1.31643	2.07028	9.68387	2.73422e-16	1.95158e-15	26.2839
chr4	27519756	27521174	IGBP1P5	1.25456	0.997731	1.51139	2.47442	9.68387	2.73432e-16	1.95162e-15	26.2355
chr5	94556780	94557553	MCTP1	1.15401	0.917759	1.39025	1.81323	9.68379	2.73546e-16	1.95239e-15	26.3247
chr10	104209356	104209651	RP11-18I14.10	1.6479	1.31053	1.98526	0.187008	9.68355	2.73875e-16	1.9547e-15	26.4605
chr14	31115324	31116148	SCFD1	1.46352	1.1639	1.76315	1.29832	9.68325	2.74304e-16	1.95773e-15	26.3748
chr11	6878097	6878554	OR10A5	1.53624	1.22172	1.85076	0.968584	9.68319	2.74388e-16	1.95828e-15	26.4055
chr2	88969065	88969510	RPIA	1.4207	1.12983	1.71157	1.28053	9.68304	2.7461e-16	1.95983e-15	26.3743
chr8	59819089	59819712	RP11-328K2.1	1.33736	1.06355	1.61116	1.39895	9.68292	2.74779e-16	1.96101e-15	26.3658
chr18	77500496	77501043	CTDP1	1.66673	1.32548	2.00797	0.568145	9.68287	2.74845e-16	1.96144e-15	26.4347
chr4	55031342	55031908	snoU13	1.49229	1.18676	1.79783	0.793338	9.68275	2.75028e-16	1.9627e-15	26.4149
chr5	113648700	113649190	KCNN2	1.40191	1.11488	1.68894	1.18626	9.68271	2.75079e-16	1.96303e-15	26.3793
chr1	157230256	157230536	RP11-85G21.3	1.61862	1.28722	1.95002	0.144748	9.6827	2.7509e-16	1.96307e-15	26.4552
chr3	62447823	62448449	CADPS	1.52376	1.21178	1.83574	1.02425	9.68264	2.75188e-16	1.96373e-15	26.3831
chr8	28333899	28334342	FBXO16	1.78664	1.42083	2.15244	0.301473	9.68258	2.75267e-16	1.96422e-15	26.4499
chr4	76230998	76231569	RP11-542G1.3	1.23322	0.980727	1.48572	1.57081	9.68254	2.75325e-16	1.9646e-15	26.3443
chrX	109485090	109485512	SNORD96B	1.76203	1.40127	2.1228	0.604334	9.68253	2.75345e-16	1.9647e-15	26.4131
chr9	109775671	109776086	ZNF462	1.66953	1.32769	2.01137	0.275094	9.68231	2.75655e-16	1.96687e-15	26.4556
chr2	106389970	106390381	NCK2	1.54692	1.23019	1.86366	1.03873	9.68229	2.75683e-16	1.96704e-15	26.3879
chr3	21066100	21066522	AC104441.1	1.4617	1.16241	1.76098	1.45955	9.68226	2.75723e-16	1.96729e-15	26.3495
chr2	126214351	126215159	AC097499.1	1.26844	1.00872	1.52816	1.53157	9.68218	2.75846e-16	1.96813e-15	26.3445
chr5	42126366	42126979	RP11-112L7.1	1.27635	1.015	1.53769	1.56547	9.68198	2.76131e-16	1.97012e-15	26.34
chr10	97967219	97967633	BLNK	1.59552	1.26882	1.92221	0.700721	9.68193	2.76194e-16	1.97053e-15	26.412
chr18	55622274	55622696	RP11-693L9.2	1.66487	1.32397	2.00577	0.460662	9.68176	2.76438e-16	1.97224e-15	26.4355
chr18	9702067	9702382	RAB31	1.73516	1.37986	2.09046	0.288909	9.68159	2.76693e-16	1.97401e-15	26.4455
chr18	42585330	42585593	MIR4319	1.48184	1.17841	1.78527	0.597719	9.68158	2.76698e-16	1.97401e-15	26.4223
chr2	165537542	165538251	AC019181.3	1.20068	0.954817	1.44654	1.67092	9.68151	2.76808e-16	1.97476e-15	26.3244
chr1	199627291	199628021	AL450244.1	1.41433	1.12471	1.70395	1.49346	9.68118	2.77277e-16	1.97807e-15	26.3512
chr4	715372	716272	RP11-1191J2.4	1.76018	1.39974	2.12063	1.23024	9.68116	2.77308e-16	1.97825e-15	26.3645
chr5	79454035	79454318	SERINC5	1.68853	1.34276	2.0343	0.124358	9.68114	2.77332e-16	1.97838e-15	26.4503
chr7	116833649	116833939	AC002542.2	1.63449	1.29978	1.96921	0.465653	9.68089	2.77696e-16	1.98094e-15	26.4305
chr8	99420603	99421341	KB-1517D11.2	1.29135	1.0269	1.5558	1.53633	9.68069	2.77986e-16	1.98297e-15	26.3364
chr9	32917422	32918676	RP11-562M8.4	1.0844	0.862333	1.30647	2.25871	9.68066	2.78039e-16	1.98332e-15	26.2564
chr6	138423149	138423359	PERP	1.72285	1.37003	2.07567	0.0656538	9.68061	2.78105e-16	1.98374e-15	26.4463
chr5	112466789	112467866	MCC	1.13379	0.901602	1.36597	2.30071	9.68057	2.78156e-16	1.98407e-15	26.2482
chr4	99257277	99258015	RAP1GDS1	1.39987	1.1132	1.68655	1.40197	9.6805	2.78259e-16	1.98477e-15	26.3463
chr5	37933688	37934293	CTD-2194L12.2	1.26849	1.00871	1.52827	1.6555	9.68014	2.78779e-16	1.98844e-15	26.3224
chr7	32357941	32358828	PDE1C	1.28402	1.02106	1.54698	1.63795	9.68014	2.78785e-16	1.98844e-15	26.3156
chr17	66434938	66435306	WIPI1	1.70597	1.35659	2.05536	0.0687345	9.67989	2.79146e-16	1.99098e-15	26.4509
chr3	171316269	171316652	PLD1	1.56262	1.24259	1.88266	0.379864	9.67974	2.79371e-16	1.99247e-15	26.4301
chr7	96045498	96045979	RNU7-188P	1.38324	1.09994	1.66653	1.04105	9.67973	2.79381e-16	1.9925e-15	26.3787
chr14	65438480	65439580	RAB15	1.18075	0.938923	1.42258	2.76208	9.67962	2.7954e-16	1.9936e-15	26.152
chr8	59745068	59745872	RNU4-50P	1.24091	0.986759	1.49505	2.13508	9.67959	2.79592e-16	1.99393e-15	26.2573
chr10	47661638	47662828	ANTXRL	1.42372	1.13213	1.71532	2.06712	9.67956	2.79629e-16	1.99416e-15	26.2818
chr9	95258631	95259040	ASPN	1.79719	1.42911	2.16528	-0.043519	9.67953	2.7968e-16	1.99448e-15	26.456
chr11	127552696	127553125	RP11-822P1.1	1.62519	1.29233	1.95804	0.246771	9.67948	2.79751e-16	1.99495e-15	26.4317
chr2	106437102	106437557	NCK2	1.51535	1.20499	1.82572	0.77384	9.67943	2.79811e-16	1.99534e-15	26.3983
chr8	31499417	31499843	NRG1	1.17169	0.931716	1.41167	1.66868	9.6794	2.79864e-16	1.99567e-15	26.3086
chr7	33338437	33338838	AC007312.3	1.54192	1.22611	1.85772	0.351211	9.67934	2.79944e-16	1.99613e-15	26.4324
chr11	27217201	27217768	RP11-1L12.3	1.36598	1.08621	1.64575	1.31187	9.67927	2.80046e-16	1.99682e-15	26.3501
chr2	150026116	150027063	LYPD6B	1.21046	0.962533	1.45838	1.88131	9.6791	2.80298e-16	1.99858e-15	26.2897
chr11	19347970	19348526	NAV2	1.42376	1.13214	1.71537	0.951481	9.67895	2.80519e-16	2.00012e-15	26.3809
chr10	128393283	128393570	C10orf90	1.7741	1.41072	2.13747	0.0511788	9.67893	2.80545e-16	2.00026e-15	26.443
chr10	97182981	97183735	SORBS1	1.25505	0.997986	1.51211	1.57154	9.6789	2.80596e-16	2.00059e-15	26.324
chr2	62442328	62443082	B3GNT2	1.334	1.06076	1.60723	1.48161	9.67879	2.8075e-16	2.00165e-15	26.3255
chr5	125236980	125237209	CTC-394G3.2	1.83223	1.45694	2.20752	-0.0351632	9.67877	2.80777e-16	2.0018e-15	26.4496
chr1	63267692	63267896	ATG4C	1.79454	1.42697	2.1621	-0.465816	9.67876	2.80801e-16	2.00194e-15	26.4748
chr12	71044925	71045394	PTPRR	1.43771	1.14322	1.7322	0.817216	9.67859	2.81045e-16	2.0036e-15	26.3913
chr2	106528614	106529014	AC009505.4	1.56341	1.24318	1.88365	0.81902	9.67855	2.81103e-16	2.00397e-15	26.3921
chr10	12835694	12836257	MIR548Q	1.50218	1.19449	1.80988	0.794101	9.67852	2.81154e-16	2.0043e-15	26.3928
chr18	72939005	72939847	TSHZ1	1.19921	0.953566	1.44485	1.74005	9.67829	2.81481e-16	2.00655e-15	26.2987
chr7	8265946	8266490	ICA1	1.33864	1.06443	1.61284	0.930177	9.67828	2.81499e-16	2.00662e-15	26.3753
chr12	23362604	23363088	RP11-153K16.1	1.30906	1.04092	1.5772	1.49242	9.67828	2.81502e-16	2.00662e-15	26.3243
chr15	33466905	33467305	FMN1	1.54954	1.23214	1.86695	0.197564	9.67819	2.81633e-16	2.00752e-15	26.4382
chr1	226754546	226754950	C1orf95	1.72034	1.36794	2.07273	0.395623	9.67818	2.81652e-16	2.00762e-15	26.4217
chr10	52849956	52850418	PRKG1	1.58679	1.26176	1.91183	1.14145	9.67817	2.81658e-16	2.00762e-15	26.3705
chrX	12083299	12083761	Y_RNA	1.47801	1.17525	1.78077	0.927638	9.67797	2.81957e-16	2.00971e-15	26.361
chr4	107158625	107158840	TBCK	1.50618	1.19765	1.81471	0.379798	9.67796	2.81966e-16	2.00974e-15	26.4194
chr7	132061626	132061974	AC011625.1	1.66102	1.32077	2.00128	0.385759	9.67772	2.82316e-16	2.01219e-15	26.4199
chr3	98660849	98661274	RNU6-1263P	1.46678	1.16632	1.76725	0.768671	9.67768	2.82377e-16	2.01259e-15	26.3936
chr1	166055687	166056162	RP11-375H19.2	1.21676	0.967503	1.46601	1.70553	9.67754	2.82579e-16	2.01391e-15	26.2952
chr14	34395192	34395414	EGLN3	1.73606	1.38042	2.0917	-0.0609131	9.67751	2.82632e-16	2.01419e-15	26.4462
chr7	77015737	77016261	GSAP	1.57793	1.25469	1.90117	0.622995	9.67751	2.82634e-16	2.01419e-15	26.4028
chr11	102212322	102212844	BIRC3	1.17059	0.93079	1.41039	2.23878	9.67748	2.82678e-16	2.01446e-15	26.2216
chr6	135157869	135158160	RP3-352A20.1	1.57264	1.25048	1.89481	0.554365	9.67736	2.82846e-16	2.01561e-15	26.4057
chr20	23015918	23016347	SSTR4	1.7205	1.36804	2.07295	0.982253	9.67736	2.82849e-16	2.01561e-15	26.3619
chr1	97399984	97400984	AL592205.2	1.321	1.05038	1.59161	1.92019	9.67731	2.82917e-16	2.01605e-15	26.2682
chr9	119441197	119441627	ASTN2	1.76446	1.403	2.12592	0.152081	9.67728	2.82967e-16	2.01637e-15	26.4372
chr15	80721793	80722130	ARNT2	1.6202	1.28829	1.95211	0.0237752	9.67723	2.83048e-16	2.01691e-15	26.4338
chr11	101752292	101752859	TRPC6	1.43206	1.13869	1.72542	0.961417	9.67722	2.83061e-16	2.01696e-15	26.3709
chr22	19410645	19410949	HIRA	1.75567	1.396	2.11534	-0.176474	9.67712	2.83209e-16	2.01797e-15	26.4487
chr6	117914195	117914799	GOPC	1.47406	1.17208	1.77604	0.979538	9.67711	2.83214e-16	2.01798e-15	26.3707
chrX	49043941	49044232	PRICKLE3	1.67898	1.33502	2.02295	0.567596	9.67699	2.83401e-16	2.01927e-15	26.3881
chr6	17179063	17179499	STMND1	1.74922	1.39086	2.10757	0.225833	9.67687	2.83575e-16	2.02047e-15	26.4176
chr9	89230368	89230726	RP11-395D3.1	1.47057	1.16929	1.77184	0.733032	9.67668	2.83851e-16	2.02239e-15	26.3859
chr22	33440065	33440444	SYN3	1.77956	1.41498	2.14414	0.272454	9.67668	2.83856e-16	2.0224e-15	26.414
chr9	2258351	2258876	RN7SL592P	1.6084	1.27888	1.93791	0.92974	9.67662	2.83943e-16	2.02297e-15	26.372
chr12	109873731	109874076	MYO1H	1.87884	1.49392	2.26376	0.225591	9.6766	2.83973e-16	2.02315e-15	26.4244
chr10	64090837	64091367	RN7SL591P	1.54745	1.23041	1.86449	0.737992	9.67635	2.84345e-16	2.02576e-15	26.3872
chr3	108655409	108656209	GUCA1C	1.26673	1.00721	1.52625	2.20083	9.67632	2.84383e-16	2.02598e-15	26.2222
chr10	91447138	91447409	RP11-80H5.7	1.48805	1.18318	1.79292	0.284483	9.67632	2.84387e-16	2.02598e-15	26.4192
chr6	97001072	97001398	FHL5	1.46265	1.16299	1.76232	0.466295	9.67631	2.84396e-16	2.02601e-15	26.4083
chr5	123295556	123295814	HMGB1P29	1.6437	1.30694	1.98046	0.0719584	9.67623	2.84517e-16	2.02683e-15	26.4322
chr11	61912333	61913073	INCENP	1.63648	1.30119	1.97176	0.899591	9.67615	2.84639e-16	2.02763e-15	26.3624
chr9	23349883	23350515	SUMO2P2	1.29649	1.03086	1.56212	1.75171	9.67615	2.8464e-16	2.02763e-15	26.2879
chr14	32673048	32673512	RNU6-8	1.44804	1.15137	1.74472	1.28449	9.67609	2.84725e-16	2.0282e-15	26.3358
chr6	114069139	114069794	U3	1.41809	1.12754	1.70864	1.0146	9.67586	2.85066e-16	2.03058e-15	26.3647
chr7	125370142	125370678	AC005276.1	1.40998	1.12109	1.69886	1.44096	9.6758	2.85156e-16	2.03119e-15	26.3262
chr2	202921185	202921663	AC079354.1	1.60889	1.27925	1.93854	0.426497	9.67577	2.85195e-16	2.03143e-15	26.416
chr8	126695831	126696168	RP11-697B24.1	1.68014	1.3359	2.02439	0.438862	9.67574	2.85244e-16	2.03173e-15	26.4031
chr15	61387195	61387504	RP11-39M21.1	1.63316	1.29854	1.96778	0.207712	9.6757	2.85302e-16	2.03211e-15	26.4243
chr11	40075263	40075751	RP11-40H19.1	1.50194	1.1942	1.80967	0.934923	9.67568	2.85341e-16	2.03235e-15	26.3665
chr11	112885460	112885973	RNU7-187P	1.53762	1.22257	1.85267	1.26511	9.67558	2.8548e-16	2.0333e-15	26.3212
chr3	180035118	180035751	RP11-420J11.1	1.43727	1.14278	1.73176	1.02076	9.67556	2.85513e-16	2.0335e-15	26.3494
chr1	104768674	104769497	FTLP17	1.2567	0.999206	1.51419	2.19592	9.67539	2.85761e-16	2.03523e-15	26.232
chr20	20256159	20256558	RP5-1096J16.1	1.53768	1.22261	1.85274	0.457731	9.67535	2.85829e-16	2.03564e-15	26.4023
chr3	181252824	181253742	RP11-4B14.3	1.31341	1.04429	1.58252	1.48564	9.67535	2.8583e-16	2.03564e-15	26.3154
chr14	34550732	34551488	EGLN3-AS1	1.56028	1.24058	1.87997	0.762651	9.67533	2.85854e-16	2.03577e-15	26.3792
chr3	150688561	150689004	CLRN1-AS1	1.47784	1.17503	1.78065	1.03787	9.67526	2.85965e-16	2.03652e-15	26.3605
chrX	5613999	5614562	RP11-733O18.1	1.41917	1.12838	1.70996	0.850037	9.67515	2.8613e-16	2.03765e-15	26.3481
chr4	73883032	73883541	RNU6ATAC5P	1.3045	1.0372	1.57179	1.34346	9.67509	2.8621e-16	2.03818e-15	26.3273
chr11	77111206	77111730	PAK1	1.61934	1.28753	1.95114	0.590651	9.67507	2.86244e-16	2.03839e-15	26.3936
chr11	39975540	39976255	RP11-810F22.1	1.25512	0.997935	1.5123	1.46878	9.67493	2.86457e-16	2.03987e-15	26.311
chr1	89126770	89127366	PKN2	1.4589	1.15996	1.75785	1.05697	9.67485	2.86574e-16	2.04066e-15	26.3554
chr21	18957796	18958666	Y_RNA	1.09808	0.873073	1.32309	2.17381	9.67481	2.86625e-16	2.04099e-15	26.2336
chr3	156529219	156529590	PA2G4P4	1.42746	1.13496	1.71996	0.771041	9.67469	2.86807e-16	2.04224e-15	26.3706
chr11	49680293	49681230	RP11-707M1.1	1.22817	0.976501	1.47983	1.67752	9.67467	2.86842e-16	2.04245e-15	26.2843
chr3	112292766	112292969	SLC35A5	1.50159	1.19389	1.80929	0.0940872	9.67458	2.86975e-16	2.04336e-15	26.4253
chr3	41543523	41543917	AC099537.1	1.61825	1.28664	1.94985	0.163088	9.6745	2.87088e-16	2.04413e-15	26.4203
chr1	144533149	144534468	RNU1-59P	0.689178	0.547953	0.830403	5.20919	9.67442	2.87216e-16	2.04499e-15	25.6051
chr8	71815916	71816239	Y_RNA	1.66505	1.32385	2.00625	0.446113	9.67436	2.87303e-16	2.04557e-15	26.3928
chr2	205529689	205529892	PARD3B	1.6218	1.28945	1.95414	-0.326788	9.67421	2.87522e-16	2.0471e-15	26.4426
chr7	79865862	79866442	RN7SL869P	1.52098	1.20929	1.83266	1.33092	9.67416	2.87605e-16	2.04765e-15	26.3319
chr21	47754256	47754763	PCNT	1.66826	1.3264	2.01013	0.465175	9.67411	2.8767e-16	2.04807e-15	26.3971
chr4	128960804	128961051	LARP1B	1.6064	1.27721	1.93559	0.0414812	9.67407	2.87742e-16	2.04854e-15	26.4231
chr6	162622419	162622660	KRT8P44	1.67664	1.33305	2.02023	-0.124595	9.67399	2.8786e-16	2.04935e-15	26.429
chr16	68403202	68404030	SMPD3	1.53619	1.22138	1.85099	1.31223	9.67397	2.87884e-16	2.04947e-15	26.3179
chr4	145121811	145122195	GYPA	1.5128	1.20279	1.82282	0.568715	9.6739	2.87993e-16	2.05021e-15	26.3892
chr4	129520678	129521120	RP11-184M15.2	1.42132	1.13005	1.71259	1.16855	9.67381	2.88128e-16	2.05114e-15	26.3309
chr2	60771784	60772448	BCL11A	1.38831	1.1038	1.67282	1.22572	9.67378	2.88167e-16	2.05133e-15	26.3306
chr4	72468038	72468749	GC	1.39856	1.11195	1.68516	1.68494	9.67376	2.88208e-16	2.05154e-15	26.2705
chr3	186523813	186524998	RFC4	0.94051	0.747769	1.13325	3.02037	9.67369	2.883e-16	2.05216e-15	26.0939
chr2	199077998	199078686	AC109589.1	1.28764	1.02376	1.55152	1.43695	9.67366	2.88358e-16	2.05253e-15	26.3129
chr15	74102071	74102854	RP11-8P11.3	1.57088	1.24895	1.89281	1.36698	9.67365	2.88363e-16	2.05253e-15	26.3032
chr10	475735	476076	RN7SL754P	1.76724	1.40507	2.12942	0.0560031	9.67345	2.88666e-16	2.05465e-15	26.4141
chr2	68371152	68371538	WDR92	1.73991	1.38334	2.09649	-0.163341	9.67342	2.88704e-16	2.05488e-15	26.4289
chr4	6265191	6265686	WFS1	1.83866	1.46184	2.21547	0.558024	9.67333	2.88843e-16	2.05583e-15	26.3798
chr12	22741811	22742094	RP11-268P4.2	1.67009	1.32781	2.01236	0.153427	9.6732	2.89039e-16	2.05718e-15	26.4143
chr12	92604046	92604467	Y_RNA	1.64697	1.30943	1.98451	0.787968	9.673	2.89337e-16	2.05927e-15	26.3674
chr7	36943623	36944687	MIR1200	1.31137	1.04261	1.58014	1.88641	9.67296	2.89401e-16	2.05968e-15	26.2607
chr12	107750161	107750745	SNORD74	1.68543	1.34	2.03086	0.908752	9.67287	2.89533e-16	2.06058e-15	26.3537
chr2	218375443	218376028	DIRC3	1.15306	0.916735	1.38938	1.80842	9.67284	2.89587e-16	2.06093e-15	26.2564
chr9	79454109	79454451	PRUNE2	1.60315	1.27458	1.93172	0.528917	9.67282	2.89612e-16	2.06107e-15	26.3849
chr1	151945146	151945745	S100A10	1.53406	1.21965	1.84847	0.873909	9.67277	2.89689e-16	2.06158e-15	26.3541
chr1	172910472	172911280	RP3-471M13.2	1.15533	0.918533	1.39213	2.22198	9.6724	2.90253e-16	2.06555e-15	26.198
chr20	6059677	6060064	FERMT1	1.60987	1.27991	1.93983	0.620984	9.67237	2.9029e-16	2.06577e-15	26.3751
chr2	46151760	46151959	PRKCE	1.79722	1.42885	2.16558	-0.2973	9.67227	2.90443e-16	2.06681e-15	26.4267
chr9	91260804	91261066	RP13-60M5.2	1.69602	1.34839	2.04364	0.195158	9.67227	2.90447e-16	2.06681e-15	26.3927
chr7	86861026	86861871	TMEM243	1.15433	0.917734	1.39093	2.15062	9.67213	2.90651e-16	2.06822e-15	26.219
chr5	173184341	173185051	CTB-43E15.3	1.47076	1.1693	1.77222	1.31845	9.67209	2.90721e-16	2.06868e-15	26.3143
chr18	55649867	55650389	RP11-693L9.2	1.65267	1.31393	1.99142	1.107	9.67206	2.90759e-16	2.06891e-15	26.3298
chr9	112940712	112940928	C9orf152	1.80231	1.43289	2.17172	-0.325161	9.67194	2.90938e-16	2.07015e-15	26.427
chr2	187987344	187987618	RN7SKP42	1.40433	1.11648	1.69217	0.733693	9.67188	2.91033e-16	2.07078e-15	26.3619
chr5	63256563	63256832	HTR1A	1.84364	1.46574	2.22153	0.531445	9.67187	2.91047e-16	2.07084e-15	26.3849
chr3	40650502	40650899	RP11-528N21.1	1.74287	1.38563	2.10011	0.47521	9.67187	2.91056e-16	2.07087e-15	26.3839
chr15	58611748	58612123	ALDH1A2	1.63803	1.30228	1.97378	0.225857	9.6718	2.91149e-16	2.07149e-15	26.3993
chr7	28464014	28464867	CREB5	1.72261	1.36952	2.0757	1.07067	9.67179	2.91178e-16	2.07166e-15	26.3408
chr2	230265756	230266483	PID1	1.35461	1.07695	1.63226	1.41297	9.67178	2.91187e-16	2.07168e-15	26.3038
chr11	17190836	17191106	PIK3C2A	1.56554	1.24464	1.88643	-0.176496	9.67175	2.91235e-16	2.07198e-15	26.4252
chr8	71751828	71752359	Y_RNA	1.14729	0.912126	1.38246	2.21371	9.67167	2.91346e-16	2.07269e-15	26.2086
chr8	35197354	35197927	UNC5D	1.18923	0.945468	1.433	1.37052	9.67167	2.91356e-16	2.07272e-15	26.3074
chr1	34374380	34374678	RP5-1007G16.1	1.85192	1.47232	2.23153	-0.0778717	9.67146	2.91665e-16	2.07482e-15	26.4134
chr5	137268484	137268802	FAM13B	1.85396	1.47394	2.23399	-0.00583578	9.67146	2.91667e-16	2.07482e-15	26.4111
chr12	68760299	68761145	RP11-81H14.2	1.17017	0.93031	1.41004	1.84414	9.67145	2.91682e-16	2.07488e-15	26.2529
chr11	26152974	26153465	CTD-2507G9.1	1.34956	1.07293	1.6262	1.25632	9.67137	2.91814e-16	2.07578e-15	26.3214
chr14	54161222	54161580	AL163953.2	1.34279	1.06754	1.61804	0.900051	9.67125	2.91984e-16	2.07695e-15	26.3437
chr5	165769430	165769719	CTB-63M22.1	1.43945	1.14439	1.73452	0.75643	9.67117	2.92105e-16	2.07777e-15	26.3571
chr5	38049607	38050225	CTD-2116N24.1	1.43738	1.14273	1.73203	1.307	9.67095	2.92441e-16	2.08008e-15	26.3116
chr2	37084923	37085249	RNU6-577P	1.77352	1.40997	2.13708	0.588879	9.67094	2.92463e-16	2.0802e-15	26.3657
chr13	41290209	41290809	MIR320D1	1.55306	1.23469	1.87142	0.803547	9.67092	2.92486e-16	2.08032e-15	26.3604
chr14	32064928	32065337	NUBPL	1.62375	1.29089	1.9566	0.103139	9.67086	2.92581e-16	2.08096e-15	26.4065
chr7	86455179	86455510	AC005009.2	1.40999	1.12095	1.69903	0.756248	9.67084	2.92609e-16	2.08112e-15	26.3632
chr11	113710532	113710933	USP28	1.7032	1.35405	2.05235	0.0342523	9.67071	2.92808e-16	2.08249e-15	26.4018
chr12	83218906	83220636	TMTC2	1.11569	0.886978	1.34441	3.08563	9.67064	2.92913e-16	2.0832e-15	26.0836
chr9	77516082	77516747	TRPM6	1.4438	1.14783	1.73978	1.12203	9.6706	2.92987e-16	2.08369e-15	26.3268
chr4	108456788	108457292	PAPSS1	1.28634	1.02264	1.55004	1.684	9.67055	2.9306e-16	2.08416e-15	26.2796
chr8	98748390	98749090	MTDH	1.33516	1.06145	1.60887	1.99707	9.67049	2.93143e-16	2.08472e-15	26.2241
chr21	16938695	16939341	RNU6-1326P	1.39148	1.10622	1.67673	1.47971	9.67045	2.93211e-16	2.08516e-15	26.2942
chr9	116353971	116354302	RGS3	1.55245	1.23419	1.8707	1.68814	9.67043	2.93241e-16	2.08533e-15	26.2556
chr10	34722840	34723537	PARD3	1.24424	0.989168	1.49932	1.57133	9.67036	2.93353e-16	2.08609e-15	26.2805
chr13	51396467	51396879	RNA5SP28	1.6075	1.27794	1.93705	0.144895	9.67003	2.93852e-16	2.08955e-15	26.3949
chr1	172157124	172157650	DNM3OS	1.43662	1.1421	1.73115	0.610331	9.6699	2.94049e-16	2.09092e-15	26.3613
chr4	2367916	2368476	ZFYVE28	1.80246	1.43293	2.17199	0.698024	9.66986	2.94112e-16	2.09132e-15	26.3554
chr12	109862380	109862587	MYO1H	1.7762	1.41205	2.14034	-0.5109	9.66983	2.94153e-16	2.09157e-15	26.4273
chr11	39601574	39601896	AC027806.1	1.48433	1.18002	1.78864	0.474274	9.66981	2.94193e-16	2.09182e-15	26.3729
chr12	46082513	46083170	LINC00938	1.32861	1.05622	1.601	1.18006	9.66978	2.94236e-16	2.09208e-15	26.3143
chr8	36841366	36842055	AC090453.1	1.25247	0.995695	1.50925	1.57625	9.6697	2.94354e-16	2.09289e-15	26.2758
chr11	36874996	36875411	CTD-2119L1.1	1.32553	1.05377	1.59729	1.2085	9.66962	2.94472e-16	2.09368e-15	26.3078
chr5	16762263	16762764	MYO10	1.44297	1.14713	1.73881	0.599249	9.66954	2.94603e-16	2.09458e-15	26.3684
chr6	25265758	25266313	RP3-522P13.3	1.4815	1.17776	1.78524	1.17408	9.66952	2.94626e-16	2.0947e-15	26.3138
chr5	176086437	176087042	TSPAN17	1.74415	1.38656	2.10174	0.813314	9.66951	2.94646e-16	2.09479e-15	26.3425
chr10	21382673	21383116	NPM1P30	1.46318	1.16319	1.76316	0.548341	9.66951	2.9465e-16	2.09479e-15	26.3688
chr5	25758215	25758872	RNU6-374P	1.21142	0.963051	1.45978	1.45809	9.6695	2.94665e-16	2.09485e-15	26.2854
chr7	21518997	21519482	MIR1183	1.36023	1.08135	1.63911	1.16881	9.66944	2.94757e-16	2.09545e-15	26.3252
chr7	49459744	49460256	RP11-122G11.1	1.26727	1.00745	1.52708	1.67477	9.66944	2.9476e-16	2.09545e-15	26.2628
chr11	59543606	59544401	FABP5P7	1.38656	1.10229	1.67084	1.65257	9.66939	2.94832e-16	2.09592e-15	26.2639
chr11	128346691	128346936	ETS1	1.73714	1.38099	2.0933	-0.341247	9.66938	2.94847e-16	2.09599e-15	26.4189
chr13	54452841	54453565	LINC00558	1.37265	1.09122	1.65407	1.63859	9.66934	2.94902e-16	2.09634e-15	26.2748
chr2	146473099	146473524	AC079248.1	1.38244	1.099	1.66587	0.858431	9.66927	2.95013e-16	2.09709e-15	26.3422
chr1	87820118	87820661	RP4-544H6.2	1.43846	1.14354	1.73338	0.934134	9.66925	2.95047e-16	2.09729e-15	26.3265
chr5	84024975	84025664	RP11-509M23.1	1.17532	0.934348	1.4163	2.16506	9.66922	2.95098e-16	2.09761e-15	26.2036
chr4	174239515	174240312	GALNT7	1.32489	1.05325	1.59653	2.25935	9.6692	2.95118e-16	2.0977e-15	26.193
chr10	49407239	49407548	FRMPD2	1.83669	1.46012	2.21326	-0.0533824	9.6692	2.95122e-16	2.0977e-15	26.4082
chr4	151219061	151219566	LRBA	1.40744	1.11887	1.696	1.29753	9.66917	2.95165e-16	2.09796e-15	26.2986
chr10	96990292	96991077	RP11-310E22.4	1.41312	1.12339	1.70285	2.09034	9.66914	2.9522e-16	2.09832e-15	26.2109
chr11	96066004	96066700	MIR1260B	1.45216	1.15442	1.74991	1.08218	9.66892	2.95548e-16	2.10061e-15	26.331
chr14	56239107	56239591	RPL13AP3	1.37655	1.09431	1.65879	1.22915	9.66888	2.9562e-16	2.10108e-15	26.3096
chr12	11832405	11832775	ETV6	1.61433	1.28333	1.94533	0.520767	9.66876	2.95805e-16	2.10236e-15	26.3594
chr22	34293077	34293304	LARGE	1.88554	1.49893	2.27215	-0.0109627	9.66865	2.95975e-16	2.10352e-15	26.3922
chr9	73940561	73940904	TRPM3	1.45527	1.15687	1.75367	0.429965	9.66834	2.96451e-16	2.10687e-15	26.368
chr2	169377693	169378312	MIR4774	1.2245	0.973416	1.47558	1.48828	9.66829	2.96529e-16	2.10738e-15	26.2786
chr22	17596946	17597385	CECR6	1.55187	1.23366	1.87009	0.917271	9.66815	2.96733e-16	2.10875e-15	26.329
chr15	60070746	60071027	RPS3AP6	1.88262	1.49659	2.26866	-0.0697479	9.66811	2.968e-16	2.10919e-15	26.3962
chr3	194388796	194389365	AC046143.1	1.8273	1.45261	2.20199	0.389129	9.66804	2.96903e-16	2.10988e-15	26.3712
chr18	72242497	72243000	CNDP1	1.44459	1.14837	1.74081	0.681361	9.66802	2.96938e-16	2.11008e-15	26.3427
chr3	123227034	123227506	PTPLB	1.71251	1.36135	2.06366	0.481312	9.66795	2.97048e-16	2.11082e-15	26.363
chr15	34993713	34994337	CTD-2125J1.1	1.21797	0.968219	1.46772	1.51059	9.66793	2.97075e-16	2.11093e-15	26.2695
chr4	128151104	128151899	RP11-125O18.1	1.14749	0.912194	1.38279	1.69417	9.66793	2.97085e-16	2.11093e-15	26.2561
chr3	142371744	142372529	PLS1-AS1	1.23865	0.984657	1.49264	1.40585	9.66793	2.97086e-16	2.11093e-15	26.2832
chr3	99471991	99472610	COL8A1	0.966792	0.768546	1.16504	3.04563	9.6679	2.97133e-16	2.11122e-15	26.0587
chr17	16190832	16191253	MIR1288	1.75547	1.3955	2.11544	0.3352	9.66787	2.9717e-16	2.11145e-15	26.371
chr11	12767310	12767516	TEAD1	1.72906	1.37451	2.08362	0.0416054	9.66785	2.97199e-16	2.11161e-15	26.3854
chr12	27616609	27617458	SMCO2	1.24359	0.988581	1.4986	1.71291	9.66779	2.97294e-16	2.11225e-15	26.2478
chr2	158787724	158788073	RP11-1152H14.1	1.51108	1.20122	1.82095	0.586006	9.66754	2.97678e-16	2.11493e-15	26.3498
chr1	6143887	6144321	KCNAB2	1.82756	1.45278	2.20233	0.417696	9.66729	2.98071e-16	2.11769e-15	26.3608
chr3	36844545	36845203	HSPD1P6	1.51752	1.20633	1.82872	1.21632	9.66723	2.9816e-16	2.11828e-15	26.2965
chr8	28239443	28239734	ZNF395	1.70287	1.35367	2.05208	0.291527	9.66722	2.98185e-16	2.11841e-15	26.3652
chr1	184660958	184661179	SNORD112	1.39578	1.10954	1.68201	0.795575	9.66718	2.98246e-16	2.11881e-15	26.3286
chrX	106776010	106776445	FRMPD3	1.45586	1.1573	1.75442	0.510669	9.66707	2.98418e-16	2.11999e-15	26.3518
chr9	140948877	140949223	CACNA1B	1.79121	1.42388	2.15854	0.124676	9.66706	2.98432e-16	2.12005e-15	26.3739
chr5	7456334	7456693	ADCY2	1.57962	1.25568	1.90356	0.547197	9.66704	2.98453e-16	2.12016e-15	26.3549
chr6	35776688	35776899	LHFPL5	1.78371	1.41791	2.14951	-0.412993	9.66689	2.98694e-16	2.12183e-15	26.408
chr20	60052842	60053312	CDH4	1.56685	1.24552	1.88818	0.301073	9.66678	2.98863e-16	2.12295e-15	26.3647
chr7	41169676	41170767	AC005022.1	1.01301	0.805262	1.22076	2.9106	9.66668	2.99016e-16	2.12399e-15	26.0785
chr20	16272796	16273528	PPIAP17	1.39047	1.10531	1.67563	1.39543	9.66667	2.99029e-16	2.12404e-15	26.2743
chr5	33575103	33575687	ADAMTS12	1.2477	0.991817	1.50358	1.53932	9.6666	2.99145e-16	2.12479e-15	26.2699
chr6	42931193	42931795	GNMT	1.70764	1.35743	2.05785	0.728509	9.66659	2.99156e-16	2.12483e-15	26.3302
chr5	81137957	81138195	CTD-2249K22.1	1.69352	1.3462	2.04083	-0.118033	9.66659	2.99164e-16	2.12484e-15	26.3911
chr8	142028581	142029213	PTK2	1.80636	1.4359	2.17682	0.598137	9.66657	2.99192e-16	2.125e-15	26.3406
chr13	48373068	48373538	RPL27AP8	1.28067	1.01803	1.54332	1.41216	9.66654	2.99237e-16	2.12528e-15	26.2747
chr9	120009618	120010073	RN7SKP125	1.28232	1.01934	1.54531	1.73863	9.66649	2.99308e-16	2.1257e-15	26.2355
chr11	81052776	81053126	RP11-664H7.1	1.46283	1.16282	1.76283	0.886264	9.6664	2.99451e-16	2.12668e-15	26.3187
chr1	214537700	214538095	RP11-176D17.3	1.41013	1.12093	1.69934	1.3653	9.66628	2.99638e-16	2.12796e-15	26.271
chr18	22130604	22131207	RP11-178F10.4	1.33492	1.06114	1.6087	1.20579	9.6662	2.99762e-16	2.1288e-15	26.2919
chr3	171209361	171209913	RNU6-348P	1.53934	1.22364	1.85505	0.483373	9.66618	2.99793e-16	2.12899e-15	26.357
chr4	96338708	96339125	UNC5C	1.5921	1.26557	1.91863	0.756795	9.66613	2.99874e-16	2.12952e-15	26.3326
chr3	134182946	134183773	ANAPC13	1.61724	1.28555	1.94893	1.63479	9.66611	2.99916e-16	2.12977e-15	26.2447
chr1	87586880	87587204	LINC01140	1.66448	1.3231	2.00586	0.593894	9.66605	3.00005e-16	2.13037e-15	26.3414
chr20	56155056	56155474	PCK1	1.81136	1.43986	2.18287	0.331426	9.66595	3.0016e-16	2.13143e-15	26.3621
chr7	108351735	108352257	CTA-369K23.1	1.50811	1.1988	1.81742	1.33921	9.66591	3.0022e-16	2.13181e-15	26.2738
chr10	98454998	98455546	PIK3AP1	1.80741	1.43671	2.17811	0.357212	9.66582	3.00368e-16	2.13282e-15	26.3564
chr16	84808430	84808644	USP10	1.85013	1.47066	2.22959	-0.580763	9.66568	3.0058e-16	2.13429e-15	26.4089
chr5	126379313	126379599	MARCH3	1.66093	1.32026	2.00159	0.18888	9.66554	3.00795e-16	2.13577e-15	26.3674
chrX	131746884	131747530	RNU6-98P	1.3602	1.08121	1.63918	1.74858	9.66548	3.00887e-16	2.13638e-15	26.2126
chr7	16855903	16856867	AGR2	1.00668	0.800201	1.21316	2.87602	9.66543	3.00969e-16	2.13693e-15	26.0732
chr5	80490717	80491625	CKMT2	1.0061	0.799741	1.21246	2.47975	9.6654	3.01014e-16	2.13716e-15	26.1308
chr2	29751624	29752695	AC106899.1	1.38512	1.10102	1.66922	2.06895	9.66539	3.01034e-16	2.13726e-15	26.1899
chr3	17937243	17937842	PDCL3P3	1.2329	0.980023	1.48578	1.52607	9.66535	3.01102e-16	2.13771e-15	26.2497
chr10	118992906	118993700	SLC18A2	1.48799	1.18279	1.79319	1.17891	9.66533	3.01134e-16	2.13789e-15	26.2952
chr12	8345623	8346035	FAM66C	1.57174	1.24935	1.89412	0.385549	9.66516	3.014e-16	2.13974e-15	26.3537
chr14	96552425	96552699	C14orf132	1.90551	1.51466	2.29636	-0.00690105	9.66513	3.01449e-16	2.14005e-15	26.3756
chr12	110707987	110708309	ATP2A2	1.70205	1.35293	2.05116	0.122663	9.66511	3.01477e-16	2.1402e-15	26.3734
chr3	85078640	85079547	CADM2	1.45966	1.16026	1.75906	1.49601	9.665	3.01646e-16	2.14136e-15	26.2564
chr15	31778400	31778691	RP11-126F18.2	1.67476	1.33124	2.01829	0.348102	9.66497	3.01685e-16	2.1416e-15	26.3546
chr10	110188716	110189174	RP11-163F15.1	1.52402	1.21141	1.83662	1.23576	9.66486	3.01858e-16	2.14279e-15	26.2851
chr9	6557814	6558740	GLDC	1.26258	1.0036	1.52156	2.07048	9.66476	3.02023e-16	2.14392e-15	26.1883
chr6	13281752	13282456	RP1-257A7.4	1.53855	1.22296	1.85415	1.08981	9.66469	3.02128e-16	2.14462e-15	26.2928
chr8	128104054	128104622	PRNCR1	1.32842	1.05592	1.60091	0.968799	9.66455	3.0235e-16	2.14614e-15	26.3045
chr11	62195530	62195753	CTD-2531D15.4	1.85372	1.47348	2.23397	-0.541918	9.66455	3.02354e-16	2.14614e-15	26.402
chr4	5471614	5472490	RN7SKP275	1.48725	1.18218	1.79233	1.54273	9.66451	3.02411e-16	2.14651e-15	26.246
chr4	80530736	80531258	RP11-234K19.1	1.32199	1.05081	1.59317	1.11597	9.66446	3.02491e-16	2.14703e-15	26.2873
chr22	27241434	27241691	RP1-90L6.2	1.90416	1.51356	2.29476	-0.190282	9.66436	3.02651e-16	2.14812e-15	26.3827
chr7	29229348	29229978	CHN2	1.36082	1.08167	1.63997	1.66029	9.66435	3.02668e-16	2.1482e-15	26.2302
chr7	123220949	123221461	ASB15	1.33109	1.05804	1.60414	1.58537	9.6643	3.02741e-16	2.14869e-15	26.2379
chr7	115979452	115980064	AC002066.2	1.48889	1.18347	1.79431	1.27908	9.66423	3.02862e-16	2.14946e-15	26.2784
chr10	93443722	93444100	GAPDHP28	1.63435	1.29908	1.96961	1.14501	9.6642	3.02912e-16	2.14977e-15	26.2867
chr2	114278419	114278766	RP11-395L14.3	2.14994	1.7089	2.59097	-0.0214323	9.66397	3.03273e-16	2.15225e-15	26.3716
chr7	86509298	86509693	KIAA1324L	1.4253	1.13291	1.71768	0.710135	9.66394	3.03315e-16	2.15251e-15	26.3238
chr15	33245077	33245391	SNORD77	1.67892	1.33451	2.02334	0.12761	9.66388	3.03411e-16	2.15313e-15	26.3644
chr4	172764511	172765035	GALNTL6	1.29802	1.03174	1.5643	1.25802	9.66388	3.03414e-16	2.15313e-15	26.2795
chr20	30286832	30287740	RP11-243J16.7	1.44565	1.14908	1.74221	2.07358	9.66384	3.03469e-16	2.15348e-15	26.1821
chr2	43424321	43424854	ZFP36L2	1.79315	1.4253	2.16101	0.925781	9.66377	3.03586e-16	2.15427e-15	26.2998
chr7	144139214	144139562	RP4-545C24.5	1.61817	1.28621	1.95013	0.758383	9.66367	3.03739e-16	2.15531e-15	26.3209
chr10	110433427	110433912	RP11-655H13.2	1.42425	1.13207	1.71643	0.834882	9.66364	3.03785e-16	2.1556e-15	26.3139
chr2	224556910	224557416	AC012512.1	1.23908	0.984885	1.49327	1.42858	9.66362	3.03817e-16	2.15578e-15	26.2528
chr5	20276293	20277178	RP11-420O16.2	1.29639	1.03044	1.56234	2.21308	9.66362	3.03824e-16	2.15579e-15	26.1549
chr2	107597512	107598303	AC005040.3	1.41065	1.12126	1.70004	1.75363	9.66358	3.03891e-16	2.15622e-15	26.2289
chr3	187758306	187758904	RP11-132N15.1	1.28352	1.02021	1.54683	1.27011	9.66356	3.0391e-16	2.15632e-15	26.2727
chr7	93031403	93031894	CCDC132	1.34081	1.06575	1.61588	1.26845	9.66351	3.03992e-16	2.15686e-15	26.2688
chr15	77133312	77133560	SCAPER	1.82328	1.44924	2.19733	-0.120946	9.66349	3.0402e-16	2.15702e-15	26.3701
chr4	117875100	117875862	RP11-97F8.1	1.12589	0.89491	1.35688	1.79913	9.66321	3.04469e-16	2.16016e-15	26.2183
chr10	5986200	5986980	RP11-536K7.3	1.30581	1.03792	1.57371	1.70425	9.6632	3.0448e-16	2.1602e-15	26.2277
chr11	102178276	102178506	RP11-864G5.8	1.51306	1.20264	1.82347	0.132897	9.66319	3.04498e-16	2.16029e-15	26.3615
chr8	135699253	135700143	ZFAT	1.48715	1.18205	1.79225	1.59533	9.66316	3.04546e-16	2.16058e-15	26.2262
chr3	171698345	171698602	FNDC3B	1.67374	1.33036	2.01712	0.116532	9.66313	3.04593e-16	2.16087e-15	26.3579
chr6	28833754	28835187	XXbac-BPG308K3.6	1.19146	0.947019	1.43589	3.0041	9.66309	3.04667e-16	2.16136e-15	26.0404
chrX	17597277	17597524	NHS-AS1	1.85944	1.47795	2.24092	-0.281583	9.66296	3.04869e-16	2.16275e-15	26.3759
chr5	156644220	156644665	ITK	1.62273	1.28981	1.95565	0.859573	9.66293	3.04913e-16	2.16302e-15	26.3041
chr6	124796121	124797015	NKAIN2	1.32843	1.05588	1.60098	1.62099	9.6627	3.05285e-16	2.16553e-15	26.2363
chr5	111278561	111279101	NREP-AS1	1.25675	0.998903	1.51459	1.40988	9.66265	3.05364e-16	2.16606e-15	26.2556
chr12	71167728	71168898	PTPRR	1.16188	0.923496	1.40026	2.47162	9.66254	3.05527e-16	2.16717e-15	26.1274
chr12	33000088	33000591	RP11-8P13.1	1.65818	1.31797	1.99839	1.11757	9.66254	3.05541e-16	2.16723e-15	26.2754
chr1	214713673	214714128	KRT18P12	1.1294	0.897676	1.36111	1.37308	9.66246	3.05657e-16	2.16801e-15	26.25
chr8	82961298	82961757	RP11-99H20.1	1.36286	1.08324	1.64248	1.08825	9.66242	3.0573e-16	2.16848e-15	26.2835
chr10	44101337	44102707	ZNF485	0.751054	0.596958	0.90515	3.79787	9.66239	3.05769e-16	2.16868e-15	25.8904
chr2	105321051	105321637	AC068057.1	1.18559	0.942334	1.42884	1.5575	9.66228	3.05953e-16	2.16995e-15	26.228
chr8	73676643	73677453	RP11-313C15.1	1.04778	0.832804	1.26277	2.19511	9.6622	3.06067e-16	2.17067e-15	26.1558
chr7	118864449	118865206	RP11-500M10.1	1.24489	0.989465	1.50031	1.77369	9.6622	3.06082e-16	2.17072e-15	26.218
chr11	105483557	105483943	GRIA4	1.31579	1.04582	1.58576	1.56978	9.66219	3.06085e-16	2.17072e-15	26.2369
chr3	140087379	140088107	AC092988.1	1.28405	1.02058	1.54751	1.85741	9.66202	3.06367e-16	2.17267e-15	26.1995
chr1	202310767	202311578	UBE2T	1.11545	0.886581	1.34432	2.5734	9.66191	3.06529e-16	2.17378e-15	26.0986
chr5	62059752	62060050	ISCA1P1	1.68336	1.33796	2.02876	0.414697	9.66179	3.06732e-16	2.17518e-15	26.3375
chr9	112137881	112138122	PTPN3	1.59447	1.2673	1.92163	-0.0916358	9.66175	3.06799e-16	2.17561e-15	26.3661
chr5	77582735	77583066	AP3B1	1.59875	1.27071	1.9268	-0.102603	9.66173	3.06821e-16	2.17573e-15	26.3684
chr4	97021630	97022124	RNU6-34P	1.2982	1.03182	1.56458	1.57349	9.6616	3.07033e-16	2.17719e-15	26.2351
chr1	173091815	173092894	GOT2P2	1.09674	0.871704	1.32179	3.18558	9.66159	3.07045e-16	2.17723e-15	26.0013
chr7	120721361	120722046	RNA5SP241	1.08762	0.864449	1.31079	2.76382	9.66158	3.07066e-16	2.17733e-15	26.0772
chr3	86823082	86823803	VGLL3	1.10295	0.876638	1.32927	2.56597	9.66154	3.07123e-16	2.1777e-15	26.1146
chr1	171117745	171118357	FMO6P	1.33236	1.05897	1.60575	1.5502	9.66152	3.07166e-16	2.17796e-15	26.2291
chr12	106132015	106132337	CASC18	1.83799	1.46085	2.21513	-0.086321	9.66144	3.0729e-16	2.1788e-15	26.3609
chr5	76675275	76675593	PDE8B	1.57822	1.25436	1.90207	0.212551	9.66097	3.08044e-16	2.18406e-15	26.3477
chr1	206643116	206643993	IKBKE	1.37382	1.09191	1.65573	2.0837	9.66097	3.08044e-16	2.18406e-15	26.1641
chr1	88487803	88488418	RP5-1027O11.1	1.22482	0.973486	1.47616	1.1378	9.66095	3.08071e-16	2.18421e-15	26.2717
chr2	2192601	2193170	MYT1L-AS1	1.54772	1.23012	1.86531	1.20574	9.66087	3.08197e-16	2.18506e-15	26.2657
chr1	224455693	224456193	NVL	1.66124	1.32034	2.00213	0.636384	9.66086	3.08211e-16	2.18512e-15	26.3188
chrX	16128803	16129021	GRPR	1.80087	1.43132	2.17042	-0.212965	9.66078	3.08351e-16	2.18607e-15	26.3634
chr10	87418568	87419072	RN7SKP238	1.43816	1.14304	1.73328	1.05875	9.66077	3.08364e-16	2.18613e-15	26.2771
chr6	23939957	23940355	RP1-59B16.1	1.53954	1.22361	1.85546	0.911126	9.66075	3.08401e-16	2.18634e-15	26.2877
chrX	147574392	147574915	AC002368.4	1.3373	1.06287	1.61172	1.06947	9.66069	3.08483e-16	2.18688e-15	26.2661
chr5	125874574	125875487	ALDH7A1	1.10978	0.882043	1.33752	2.78381	9.66067	3.08518e-16	2.18709e-15	26.0732
chr20	39922035	39922760	RN7SL615P	1.66086	1.32003	2.00168	0.870873	9.66056	3.08706e-16	2.18838e-15	26.2886
chr22	36894340	36894676	FOXRED2	1.80693	1.43613	2.17774	-0.103915	9.66051	3.08786e-16	2.1889e-15	26.3566
chr2	223876328	223876595	KCNE4	1.68202	1.33684	2.0272	0.178289	9.66041	3.08937e-16	2.18991e-15	26.3417
chr2	225765611	225766216	DOCK10	1.54488	1.22784	1.86191	0.977828	9.66036	3.09016e-16	2.19041e-15	26.2855
chr2	56750773	56751984	AC008173.1	1.10535	0.878516	1.33219	2.32215	9.66025	3.09197e-16	2.1916e-15	26.1426
chr3	146058958	146059212	RP11-758I14.2	1.48896	1.1834	1.79453	0.39315	9.66025	3.09202e-16	2.1916e-15	26.3276
chr4	170054951	170055843	SH3RF1	1.12631	0.895172	1.35746	2.35823	9.66013	3.09396e-16	2.19293e-15	26.1182
chr4	18588788	18589424	RP11-608B3.1	1.35361	1.07582	1.63141	1.18648	9.66001	3.09588e-16	2.19425e-15	26.2608
chr3	172098836	172099097	FNDC3B	1.60293	1.27397	1.9319	-0.104329	9.6599	3.09768e-16	2.19544e-15	26.3616
chr5	66104519	66104852	MAST4	1.57098	1.24858	1.89339	0.545134	9.65985	3.09838e-16	2.1959e-15	26.3178
chr13	54209949	54210671	LINC00558	1.32054	1.04953	1.59155	1.90301	9.6598	3.09929e-16	2.1965e-15	26.1946
chr2	19973238	19973602	CISD1P1	1.42041	1.1289	1.71192	0.976865	9.65968	3.10118e-16	2.1978e-15	26.2783
chr14	73110795	73111100	DPF3	1.64357	1.30626	1.98088	0.0483623	9.65964	3.10182e-16	2.19821e-15	26.3413
chr16	85298852	85299054	COX6CP16	1.70802	1.35747	2.05856	-0.27558	9.65954	3.10337e-16	2.19927e-15	26.3638
chr10	21144454	21144653	NEBL	1.73846	1.38167	2.09525	-0.244405	9.65953	3.10362e-16	2.1994e-15	26.3658
chr6	3179548	3179764	TUBB2BP1	1.96	1.55774	2.36227	-0.625883	9.65945	3.1049e-16	2.20027e-15	26.3783
chr12	117604038	117604257	FBXO21	1.80041	1.4309	2.16991	-0.500806	9.65943	3.10516e-16	2.20041e-15	26.3762
chr9	118400013	118400457	RP11-284G10.1	1.67664	1.33253	2.02074	0.790368	9.65937	3.10619e-16	2.2011e-15	26.3025
chr15	61200558	61200811	RP11-554D20.1	1.77157	1.40798	2.13517	-0.372776	9.65928	3.10754e-16	2.20202e-15	26.3727
chr14	56726690	56727371	RP11-930O11.2	1.31937	1.04858	1.59016	1.278	9.65915	3.10965e-16	2.20347e-15	26.2466
chr2	180668876	180669308	ZNF385B	1.50081	1.19278	1.80884	1.12912	9.65915	3.1098e-16	2.20353e-15	26.2573
chr12	107232766	107233154	RIC8B	1.76423	1.40213	2.12633	-0.00838497	9.65892	3.11353e-16	2.20613e-15	26.3481
chr14	34522661	34523288	EGLN3-AS1	1.44369	1.14738	1.74001	1.54493	9.65885	3.11464e-16	2.20687e-15	26.2112
chr9	87645018	87645351	UBE2V1P10	1.67538	1.33151	2.01924	0.110168	9.65883	3.11497e-16	2.20706e-15	26.3314
chr15	74470133	74470451	RP11-665J16.1	1.74699	1.38842	2.10556	0.183117	9.65882	3.11502e-16	2.20706e-15	26.3369
chr6	16136829	16137096	MIR4639	1.74246	1.38482	2.1001	0.10803	9.65872	3.11667e-16	2.20819e-15	26.3398
chrX	109656142	109656929	RGAG1	1.04677	0.831919	1.26162	2.56513	9.6587	3.11706e-16	2.20842e-15	26.0732
chr13	74824710	74825363	LINC00402	1.22328	0.9722	1.47436	1.48661	9.65865	3.11791e-16	2.20898e-15	26.2282
chr4	58533932	58535159	RP11-4O3.1	1.04062	0.827028	1.25422	2.5508	9.65847	3.12069e-16	2.21086e-15	26.0958
chr3	149006262	149006662	CPHL1P	1.61724	1.28528	1.9492	0.962385	9.65816	3.12579e-16	2.21439e-15	26.2721
chr8	134229730	134230493	WISP1-OT1	1.58259	1.25774	1.90743	1.38917	9.65814	3.12609e-16	2.21456e-15	26.2318
chr20	33495502	33496129	ACSS2	1.75017	1.39093	2.10942	0.524519	9.6581	3.12673e-16	2.21498e-15	26.3117
chr3	29684197	29684509	RBMS3-AS2	1.48216	1.17792	1.78639	1.02896	9.65801	3.12824e-16	2.21601e-15	26.2623
chr3	155622359	155622834	GMPS	1.43115	1.13738	1.72491	0.923261	9.658	3.12835e-16	2.21604e-15	26.2824
chr9	96159325	96159698	Y_RNA	1.97447	1.56918	2.37976	-0.153323	9.65799	3.12852e-16	2.21611e-15	26.3485
chr2	22443732	22444342	AC068044.1	1.58785	1.26192	1.91379	0.940806	9.65797	3.12894e-16	2.21637e-15	26.2738
chr1	224620924	224623497	CNIH3	0.62693	0.49824	0.75562	4.42298	9.65781	3.1315e-16	2.21814e-15	25.7247
chr12	48159147	48159831	RAPGEF3	1.25447	0.99696	1.51197	1.7871	9.65776	3.13227e-16	2.21865e-15	26.1832
chr5	153399323	153399968	FAM114A2	1.59969	1.27132	1.92806	0.642887	9.65774	3.13261e-16	2.21884e-15	26.303
chr1	156564146	156564697	APOA1BP	1.47419	1.17158	1.7768	1.07063	9.6577	3.13334e-16	2.21932e-15	26.2508
chr21	27433502	27434508	APP	1.12829	0.896676	1.3599	2.09988	9.65746	3.13719e-16	2.222e-15	26.1517
chr14	60388225	60388501	RP11-62H20.1	1.69101	1.34389	2.03814	0.389385	9.65741	3.13794e-16	2.22249e-15	26.3216
chr14	69375659	69376016	ACTN1	1.67033	1.32745	2.01321	0.21179	9.65741	3.13802e-16	2.22251e-15	26.3228
chr9	106363144	106363823	RNA5SP291	1.41444	1.12409	1.7048	1.25708	9.65738	3.13856e-16	2.22282e-15	26.2498
chr13	92226918	92227763	GPC5	1.26622	1.00629	1.52615	2.04165	9.65738	3.13858e-16	2.22282e-15	26.1564
chr6	8040722	8041258	BLOC1S5	1.38653	1.10189	1.67116	1.16121	9.65712	3.14276e-16	2.22574e-15	26.2538
chr13	49084185	49084959	RCBTB2	1.26626	1.00631	1.52621	1.56831	9.65703	3.14416e-16	2.22665e-15	26.2125
chr1	117389940	117391187	AL157904.1	1.18038	0.938057	1.4227	2.32158	9.65684	3.14731e-16	2.22883e-15	26.1152
chr4	122296557	122296859	QRFPR	1.42008	1.12855	1.71161	0.517144	9.65681	3.14787e-16	2.22914e-15	26.3011
chr18	29096425	29096764	DSG2	1.40744	1.1185	1.69638	1.01293	9.65664	3.15068e-16	2.23109e-15	26.2554
chr2	192603583	192604233	AC098872.3	1.41343	1.12326	1.70361	1.51863	9.65659	3.15146e-16	2.2316e-15	26.2154
chr6	14026863	14027547	RP3-380E11.2	1.50539	1.19634	1.81444	1.25087	9.65657	3.1517e-16	2.23173e-15	26.2284
chr10	126295823	126296643	LHPP	1.54632	1.22887	1.86378	1.41932	9.65652	3.15264e-16	2.23235e-15	26.2211
chr15	77903506	77904508	LINGO1	1.49616	1.189	1.80332	1.80695	9.65649	3.15304e-16	2.23258e-15	26.174
chr6	129649239	129650631	RNU6-861P	1.13971	0.905731	1.37369	2.46904	9.65649	3.1531e-16	2.23258e-15	26.1045
chr20	20662548	20662747	EIF4E2P1	1.71242	1.36086	2.06397	-0.550439	9.65649	3.15315e-16	2.23258e-15	26.3617
chr8	22530512	22531422	BIN3	1.1223	0.891895	1.35271	2.5359	9.65641	3.15446e-16	2.23347e-15	26.074
chr12	26100964	26101459	RASSF8-AS1	1.63923	1.3027	1.97577	0.734743	9.65636	3.1552e-16	2.23395e-15	26.2861
chr8	131535443	131536096	ASAP1	1.49255	1.18612	1.79898	1.52973	9.65618	3.15817e-16	2.23601e-15	26.2109
chr2	113647482	113648618	IL37	1.4696	1.16788	1.77131	1.63527	9.65617	3.15827e-16	2.23603e-15	26.1981
chr1	211545842	211546130	TRAF5	1.76594	1.40339	2.1285	0.0245118	9.65614	3.15885e-16	2.23637e-15	26.3297
chr3	28384574	28384846	AZI2	1.53342	1.2186	1.84825	0.52055	9.65614	3.15886e-16	2.23637e-15	26.2986
chr11	61292307	61292767	SYT7	1.7528	1.39293	2.11267	0.421559	9.65586	3.16348e-16	2.23959e-15	26.2972
chr2	36881976	36882361	RP11-294L11.1	1.85521	1.47431	2.2361	0.321116	9.65579	3.16465e-16	2.24038e-15	26.316
chr1	221739738	221740131	RP11-103C3.2	1.6538	1.31426	1.99335	0.986734	9.65576	3.16504e-16	2.24062e-15	26.2638
chr6	13219751	13220034	RNU1-11P	1.80502	1.43442	2.17562	-0.0279842	9.65564	3.16713e-16	2.24201e-15	26.334
chrX	3948113	3948964	RP11-706O15.8	1.32437	1.05246	1.59629	1.57969	9.65563	3.16727e-16	2.24207e-15	26.1904
chr2	228375046	228375545	AGFG1	1.32556	1.0534	1.59772	1.26758	9.65561	3.16757e-16	2.24224e-15	26.2324
chr2	196346488	196347159	RNU6-169P	1.39095	1.10536	1.67654	1.31609	9.65559	3.16789e-16	2.2424e-15	26.2311
chr18	74124936	74125166	ZNF516	1.9265	1.53096	2.32204	-0.275801	9.65559	3.16792e-16	2.2424e-15	26.3468
chr1	174709222	174709519	BANF1P4	1.60927	1.27885	1.93969	-0.0203763	9.65527	3.17313e-16	2.24604e-15	26.3229
chr18	53981558	53982171	CTD-2008L17.2	1.30926	1.04044	1.57809	1.73228	9.65518	3.17469e-16	2.2471e-15	26.1716
chr1	119657174	119657813	RPS3AP12	1.47136	1.16924	1.77347	0.931001	9.65498	3.17791e-16	2.24934e-15	26.2623
chr5	126694355	126694821	MEGF10	1.23067	0.977977	1.48337	1.48273	9.65496	3.17832e-16	2.24959e-15	26.2101
chr6	134723221	134723710	CHCHD2P4	1.37267	1.09082	1.65453	0.941729	9.65493	3.17883e-16	2.2499e-15	26.2563
chr20	16249126	16249612	PPIAP17	1.32261	1.05103	1.59419	1.19691	9.65474	3.18191e-16	2.25204e-15	26.229
chr14	44539183	44539811	RP11-305B6.2	1.42012	1.12852	1.71172	1.64705	9.65473	3.18212e-16	2.25215e-15	26.1844
chr1	89376962	89377684	RP11-82K18.2	1.27291	1.01153	1.53428	1.06612	9.65472	3.18231e-16	2.25224e-15	26.2465
chr18	21969006	21969259	OSBPL1A	1.60959	1.27909	1.9401	-0.0451425	9.65467	3.18305e-16	2.25272e-15	26.3293
chr10	25734883	25735421	GPR158	1.32266	1.05107	1.59425	1.2494	9.65466	3.18318e-16	2.25277e-15	26.2227
chr18	64604709	64605171	RNU6-1037P	1.63357	1.29813	1.969	1.08744	9.6546	3.18419e-16	2.25344e-15	26.2427
chr16	70195823	70196323	CLEC18C	1.71072	1.35944	2.062	1.00189	9.65452	3.18559e-16	2.25439e-15	26.249
chr9	107419677	107420013	OR13C1P	1.45824	1.1588	1.75768	0.501277	9.65436	3.18821e-16	2.2562e-15	26.2893
chr15	74946589	74947141	EDC3	1.66505	1.32314	2.00697	0.228559	9.65421	3.1908e-16	2.25799e-15	26.304
chr1	197446173	197446620	RP11-75C23.1	1.36854	1.08752	1.64957	0.960584	9.65419	3.19107e-16	2.25814e-15	26.2525
chr6	117290382	117290892	RPS29P13	1.08775	0.86438	1.31111	2.07994	9.65417	3.19138e-16	2.25831e-15	26.1329
chr7	29403744	29403976	CHN2	1.76286	1.40086	2.12486	-0.295884	9.65409	3.19268e-16	2.25919e-15	26.3358
chr5	52387173	52387374	CTD-2366F13.2	1.61666	1.28468	1.94865	0.431571	9.65397	3.19463e-16	2.26049e-15	26.2942
chr15	68987718	68988062	RP11-317N6.1	1.90395	1.51296	2.29494	-0.0900204	9.65374	3.19857e-16	2.26323e-15	26.3247
chr18	59135512	59135909	CDH20	1.41689	1.12592	1.70785	1.02289	9.65371	3.19908e-16	2.26351e-15	26.2454
chr1	66418886	66419233	PDE4B	1.69318	1.34547	2.04089	0.192768	9.65361	3.20073e-16	2.26461e-15	26.3092
chr11	15340249	15340595	INSC	1.55776	1.23786	1.87767	0.544961	9.65352	3.20219e-16	2.26557e-15	26.2798
chr18	55415990	55416549	RNU6-742P	1.48519	1.18018	1.7902	0.759537	9.65335	3.20505e-16	2.26755e-15	26.269
chr9	72139275	72139753	RP11-470P21.2	1.73673	1.38007	2.0934	0.684846	9.65333	3.20545e-16	2.26779e-15	26.2761
chr8	8421476	8422250	CTD-3023L14.2	1.52976	1.2156	1.84392	1.49545	9.65332	3.20561e-16	2.26787e-15	26.1972
chr15	63852956	63853401	USP3-AS1	1.94761	1.54763	2.34758	0.182286	9.65324	3.20681e-16	2.26867e-15	26.3065
chr20	6603045	6603647	RP5-859D4.3	1.48723	1.1818	1.79266	1.21397	9.65322	3.20713e-16	2.26885e-15	26.2243
chr4	145095546	145096241	GYPA	1.05086	0.835042	1.26667	2.87629	9.65313	3.20864e-16	2.26988e-15	26.0252
chr1	199279969	199280222	RP11-104D3.1	1.5149	1.20378	1.82602	0.553585	9.65308	3.20946e-16	2.27042e-15	26.2798
chr9	108199800	108200183	FSD1L	1.53807	1.22219	1.85394	0.443176	9.65295	3.21166e-16	2.27193e-15	26.2916
chr6	155468984	155469787	TIAM2	1.18317	0.940179	1.42616	2.03171	9.65295	3.21178e-16	2.27197e-15	26.1286
chr5	39615028	39615498	CCDC11P1	1.27461	1.01283	1.53638	1.09392	9.65282	3.21396e-16	2.27342e-15	26.233
chr11	6559664	6560223	DNHD1	1.69003	1.34294	2.03713	1.29156	9.65279	3.21434e-16	2.27365e-15	26.2122
chr11	12769969	12770380	TEAD1	1.72946	1.37427	2.08466	0.470159	9.65275	3.21498e-16	2.27406e-15	26.2782
chr7	109706870	109707380	RPL3P8	1.42257	1.1304	1.71474	1.37926	9.6525	3.21928e-16	2.27706e-15	26.2119
chr9	121717374	121717802	TUBB4BP6	1.69901	1.35005	2.04796	0.337843	9.6523	3.22258e-16	2.27935e-15	26.2973
chr15	50401595	50402189	ATP8B4	1.27442	1.01267	1.53617	1.04146	9.65227	3.22317e-16	2.27972e-15	26.2338
chr11	37257269	37257668	SNORA31	1.36925	1.08802	1.65048	1.14154	9.65219	3.22438e-16	2.28053e-15	26.2236
chr9	111365549	111366030	RP11-220D10.1	1.53537	1.22002	1.85072	1.00279	9.65212	3.22562e-16	2.28137e-15	26.2347
chr4	115934436	115934986	NDST4	1.20117	0.954462	1.44789	1.52907	9.65205	3.22688e-16	2.28221e-15	26.1839
chr2	89384020	89384239	IGKV3-15	1.92603	1.53043	2.32162	-0.687085	9.65196	3.22825e-16	2.28314e-15	26.3457
chr1	185006498	185006701	RNF2	1.5387	1.22266	1.85474	0.451938	9.65194	3.22856e-16	2.28332e-15	26.2835
chr20	25704180	25704544	VN1R108P	1.68979	1.34271	2.03686	-0.179495	9.65192	3.22892e-16	2.28353e-15	26.3234
chr11	23975530	23976130	RNU6-783P	1.25833	0.999876	1.51679	1.36392	9.65185	3.2302e-16	2.28439e-15	26.2069
chr8	98169023	98169226	KB-1958F4.1	1.62959	1.29488	1.96431	-0.0233415	9.65181	3.23086e-16	2.28481e-15	26.3119
chr8	14811551	14812130	CTD-2023J5.1	1.21864	0.968333	1.46895	1.28859	9.6517	3.23262e-16	2.28601e-15	26.206
chrX	104643397	104643797	KCTD9P2	1.57508	1.25155	1.8986	0.517806	9.65168	3.23309e-16	2.2863e-15	26.2727
chr9	91849112	91850186	SHC3	1.43305	1.1387	1.72741	1.81026	9.65166	3.23328e-16	2.2864e-15	26.1552
chr18	30495428	30495963	RP11-680N20.1	1.22906	0.976603	1.48152	1.56372	9.6514	3.23774e-16	2.2895e-15	26.1849
chr13	20176546	20176947	LINC00350	1.71818	1.36525	2.07111	0.789009	9.65127	3.23998e-16	2.29104e-15	26.2532
chr6	43151844	43152691	CUL9	1.67134	1.32803	2.01465	1.06645	9.65123	3.24052e-16	2.29138e-15	26.2277
chr1	113875858	113876413	MAGI3	1.55379	1.23462	1.87296	0.542548	9.65104	3.24372e-16	2.29356e-15	26.2643
chr6	139603799	139604284	RP11-445F6.2	1.73633	1.37966	2.093	0.525135	9.65098	3.24475e-16	2.29424e-15	26.2802
chr18	77673238	77673732	PQLC1	1.6627	1.32115	2.00424	0.575493	9.65096	3.24511e-16	2.29445e-15	26.265
chr3	148822836	148823038	MED28P2	1.76064	1.39898	2.12231	-0.101352	9.65086	3.24677e-16	2.29558e-15	26.316
chr5	123803247	123803701	CTD-2308B18.2	1.60172	1.2727	1.93074	0.610303	9.65083	3.24733e-16	2.29593e-15	26.2742
chr11	104768912	104769703	CASP12	1.19841	0.952233	1.44459	1.89403	9.6508	3.24791e-16	2.2963e-15	26.1381
chr5	129686985	129687947	RNU7-53P	1.34024	1.06493	1.61556	1.8228	9.65067	3.25002e-16	2.29775e-15	26.1583
chr2	26955769	26956329	SLC35F6	1.66607	1.32382	2.00832	0.487455	9.65065	3.2504e-16	2.29797e-15	26.2724
chr10	29181828	29182148	RP11-492M23.2	1.46987	1.16793	1.77182	0.466988	9.65062	3.25084e-16	2.29824e-15	26.2733
chr9	14880855	14881720	FREM1	1.14877	0.912786	1.38476	2.0605	9.65056	3.252e-16	2.29902e-15	26.1195
chr18	8808077	8808796	SOGA2	1.29321	1.02755	1.55887	1.26823	9.65043	3.2541e-16	2.30045e-15	26.208
chr7	86543792	86544334	KIAA1324L	1.43289	1.13853	1.72725	1.28006	9.65031	3.25616e-16	2.30183e-15	26.213
chr7	31166627	31166955	AC006466.5	1.70554	1.35517	2.05591	0.102009	9.65028	3.25658e-16	2.30208e-15	26.2955
chr1	61964152	61964498	NFIA	1.59651	1.26854	1.92448	-0.00367826	9.65022	3.25774e-16	2.30286e-15	26.306
chr20	20498908	20499124	RALGAPA2	1.61651	1.28442	1.94859	-0.259423	9.65007	3.26029e-16	2.30461e-15	26.3193
chr10	99159824	99160206	RP11-452K12.7	1.82702	1.45169	2.20236	0.173441	9.65	3.26139e-16	2.30535e-15	26.2927
chr3	139902782	139903185	AC092988.1	1.57726	1.25323	1.90129	0.77015	9.64986	3.26378e-16	2.30699e-15	26.2494
chr12	16696898	16697140	RP11-424M22.3	1.46049	1.16045	1.76053	0.456911	9.64986	3.26386e-16	2.30701e-15	26.2751
chr15	98610716	98611107	RNU6-1186P	1.41949	1.12787	1.71111	0.733561	9.64985	3.264e-16	2.30706e-15	26.2442
chr2	209472524	209473416	AC019185.3	1.25976	1.00095	1.51857	1.99302	9.64967	3.26701e-16	2.30914e-15	26.1383
chr6	88387343	88387798	AKIRIN2	1.54509	1.22766	1.86252	0.587497	9.64964	3.26755e-16	2.30948e-15	26.2583
chr2	101813774	101813973	RP11-299H21.1	1.69725	1.34855	2.04594	-0.586832	9.64949	3.27012e-16	2.31125e-15	26.3317
chr4	141559028	141559375	TNRC18P1	1.5127	1.20192	1.82348	1.0591	9.64945	3.27081e-16	2.3117e-15	26.225
chr14	55532191	55532509	MAPK1IP1L	1.50835	1.19846	1.81824	0.485243	9.64937	3.27208e-16	2.31255e-15	26.2609
chr9	119178979	119179235	PAPPA-AS1	1.71905	1.36586	2.07223	0.155343	9.64919	3.27522e-16	2.31472e-15	26.2859
chr14	45122577	45122998	snoU13	1.32265	1.0509	1.59439	1.28636	9.64902	3.27805e-16	2.31668e-15	26.1992
chr6	83995243	83996160	AL391416.1	1.16293	0.923994	1.40186	2.15509	9.64901	3.27826e-16	2.31679e-15	26.0966
chr5	80649383	80649811	ACOT12	1.52898	1.21483	1.84312	0.296165	9.64874	3.28294e-16	2.32005e-15	26.2806
chr13	19306688	19307247	ZNF965P	1.35328	1.07522	1.63134	1.08534	9.64841	3.28857e-16	2.32398e-15	26.2087
chr3	114386484	114387090	ZBTB20-AS2	1.77837	1.41297	2.14377	0.549725	9.64838	3.28909e-16	2.32426e-15	26.2656
chr13	43780866	43781545	LINC00400	1.48426	1.17929	1.78924	0.919643	9.64835	3.28948e-16	2.32449e-15	26.2325
chr6	26045140	26046031	HIST1H3C	1.00634	0.799564	1.21312	2.93119	9.64819	3.2922e-16	2.32637e-15	25.9751
chr18	24921729	24922239	RP11-739N10.1	1.19937	0.952924	1.44581	1.47363	9.6481	3.29387e-16	2.3275e-15	26.1742
chr21	37502764	37503055	MEMO1P1	1.75246	1.39237	2.11256	0.523951	9.64799	3.29563e-16	2.32871e-15	26.2544
chr1	210791422	210792440	RP5-879K22.1	1.38003	1.09646	1.66359	1.63319	9.64795	3.29643e-16	2.32922e-15	26.1435
chr8	141926177	141926499	PTK2	1.685	1.33877	2.03124	0.00451002	9.64793	3.29674e-16	2.3294e-15	26.2907
chr15	62380003	62380281	NPM1P47	1.74224	1.38424	2.10023	0.091873	9.64791	3.2971e-16	2.32961e-15	26.2765
chr8	113642714	113643265	MIR2053	1.37916	1.09577	1.66255	1.47547	9.6479	3.29723e-16	2.32966e-15	26.1753
chr11	77122268	77123389	PAK1	1.04307	0.828739	1.2574	2.80692	9.64783	3.29849e-16	2.3305e-15	25.9886
chr2	54635388	54635943	SPTBN1	1.49905	1.19102	1.80708	1.07299	9.64771	3.30045e-16	2.33185e-15	26.2101
chr7	44253970	44254305	YKT6	1.50315	1.19428	1.81203	1.18153	9.64767	3.30115e-16	2.3323e-15	26.1911
chr15	91683591	91683954	SV2B	1.72462	1.37023	2.079	-0.0373944	9.64762	3.30208e-16	2.3329e-15	26.2938
chr7	122948307	122948844	LYPLA1P1	1.33327	1.05929	1.60724	1.66561	9.64735	3.30664e-16	2.33608e-15	26.1514
chr2	153137342	153137829	Y_RNA	1.55567	1.23599	1.87536	0.772105	9.64721	3.30916e-16	2.33782e-15	26.2343
chr1	215820885	215821403	SNORD116	1.33934	1.06411	1.61457	1.18712	9.64718	3.30965e-16	2.33811e-15	26.185
chr5	124634563	124634849	HMGB1P22	1.63532	1.29927	1.97138	0.430192	9.64718	3.3097e-16	2.33811e-15	26.262
chr12	88665003	88665496	TMTC3	1.69307	1.34515	2.04099	0.940062	9.64715	3.31007e-16	2.33833e-15	26.2306
chr13	93108392	93109014	GPC5-IT1	1.32657	1.05397	1.59918	1.90443	9.64709	3.31122e-16	2.33909e-15	26.1131
chr15	91537473	91538358	PRC1	0.89878	0.714082	1.08348	3.4899	9.64707	3.31151e-16	2.33926e-15	25.8581
chr10	118461050	118461370	HSPA12A	1.77295	1.4086	2.1373	0.147915	9.64679	3.31644e-16	2.34269e-15	26.2735
chr2	5191383	5192119	RNU6-649P	1.23531	0.981448	1.48917	1.68672	9.64677	3.31663e-16	2.34279e-15	26.132
chr13	75939663	75940368	TBC1D4-AS1	1.23962	0.984872	1.49437	1.77544	9.64676	3.31681e-16	2.34287e-15	26.1352
chr10	32556811	32557095	RP11-166N17.1	1.6821	1.33642	2.02779	-0.189972	9.6466	3.3196e-16	2.34475e-15	26.2949
chr6	29580426	29580698	GABBR1	1.7973	1.42794	2.16667	-0.16138	9.64658	3.31993e-16	2.34494e-15	26.2936
chr4	8048472	8049291	ABLIM2	1.7994	1.4296	2.16919	1.23953	9.64654	3.3207e-16	2.34543e-15	26.1927
chr10	89695465	89696005	RP11-380G5.3	1.46262	1.16204	1.76321	0.64854	9.64653	3.32086e-16	2.3455e-15	26.2342
chr6	133116666	133116884	SLC18B1	1.69316	1.3452	2.04112	0.298494	9.64651	3.32117e-16	2.34568e-15	26.2622
chr6	11384295	11385100	NEDD9	1.19741	0.951327	1.44349	1.47202	9.64645	3.32227e-16	2.34641e-15	26.1651
chr6	96387663	96388188	KRT18P50	1.33764	1.06274	1.61255	1.16961	9.64621	3.32646e-16	2.34932e-15	26.1917
chr1	223502670	223503002	SUSD4	1.53496	1.21949	1.85042	0.606501	9.6461	3.32834e-16	2.35052e-15	26.2403
chr6	43646755	43647210	MRPS18A	1.82186	1.44743	2.19629	0.296542	9.64607	3.32873e-16	2.35075e-15	26.2636
chr10	114538299	114538597	RP11-57H14.4	1.72732	1.37232	2.08232	-0.199868	9.64601	3.32988e-16	2.35151e-15	26.2892
chr3	139812428	139813118	CLSTN2	1.34741	1.07049	1.62434	1.34516	9.64587	3.33222e-16	2.35312e-15	26.1726
chr9	108425326	108425558	TAL2	1.76638	1.40335	2.12942	-0.166997	9.64587	3.3323e-16	2.35314e-15	26.2862
chr13	47661402	47662476	HTR2A	1.17004	0.929569	1.41052	1.86886	9.64582	3.33314e-16	2.35368e-15	26.1254
chr3	154560308	154560872	RP11-439C8.1	1.39259	1.10638	1.6788	1.40083	9.64576	3.33419e-16	2.35438e-15	26.1624
chr9	92864511	92865096	IL6RP1	1.34565	1.06908	1.62222	1.6473	9.64567	3.33566e-16	2.35534e-15	26.1391
chr13	66328673	66329736	HNRNPA3P5	1.32318	1.05123	1.59513	1.65863	9.64567	3.33567e-16	2.35534e-15	26.1485
chr15	29483549	29483851	FAM189A1	1.73647	1.37958	2.09336	-0.0267757	9.64566	3.33593e-16	2.35548e-15	26.2816
chr11	14003404	14003774	SPON1	1.38582	1.10099	1.67064	0.604623	9.64565	3.33606e-16	2.35552e-15	26.2364
chr2	147798698	147799691	AC062032.1	1.2571	0.998729	1.51548	2.30085	9.64556	3.3376e-16	2.35656e-15	26.078
chr3	42158703	42159323	TRAK1	1.38927	1.10373	1.67481	1.36639	9.64549	3.33895e-16	2.35747e-15	26.1601
chr1	226288139	226288935	RP11-396C23.2	1.29989	1.03271	1.56706	1.43349	9.6454	3.3405e-16	2.35852e-15	26.1555
chr2	126441674	126442620	AC097499.1	1.38015	1.09648	1.66382	1.67157	9.64529	3.3423e-16	2.35975e-15	26.1391
chr5	5368255	5368561	ALG3P1	1.77619	1.41111	2.14127	0.174532	9.64519	3.34406e-16	2.36094e-15	26.2664
chr17	64119393	64119655	CEP112	1.72962	1.37412	2.08513	-0.480417	9.64518	3.34422e-16	2.36102e-15	26.3009
chr18	8468781	8470310	RN7SL50P	1.06745	0.848044	1.28685	2.99744	9.64511	3.34548e-16	2.36186e-15	25.9519
chr10	125018709	125019033	AC012391.1	1.98588	1.57769	2.39407	-0.220145	9.6449	3.34913e-16	2.36439e-15	26.2856
chr1	80251258	80251736	ADH5P2	1.35233	1.07437	1.6303	1.19293	9.64481	3.35074e-16	2.36548e-15	26.1856
chr3	12158958	12159407	SYN2	1.85652	1.47492	2.23813	0.324093	9.6448	3.3508e-16	2.36548e-15	26.2578
chr9	27608785	27609433	CTAGE12P	1.29	1.02484	1.55516	1.26817	9.64473	3.35215e-16	2.36639e-15	26.1726
chr14	28861063	28861707	CTD-2591A6.2	1.37219	1.09014	1.65424	1.40873	9.64466	3.35337e-16	2.3672e-15	26.1689
chr2	65934750	65935306	AC074391.1	1.34508	1.0686	1.62156	0.771507	9.64465	3.35356e-16	2.36729e-15	26.2214
chr11	11561727	11562077	RP11-483L5.1	1.73033	1.37466	2.086	0.505106	9.64459	3.35454e-16	2.36793e-15	26.2317
chr5	17352007	17353053	CTD-2139B15.2	1.08098	0.858785	1.30318	2.16513	9.64459	3.3546e-16	2.36793e-15	26.0771
chr6	40552525	40552815	LRFN2	1.9225	1.52732	2.31767	0.27419	9.64454	3.3554e-16	2.36845e-15	26.251
chr3	87419118	87420578	KRT8P25	1.18563	0.941923	1.42935	2.87631	9.64447	3.35658e-16	2.36924e-15	25.9849
chr10	64133357	64135130	ZNF365	0.663924	0.527452	0.800397	4.22916	9.64442	3.35746e-16	2.36982e-15	25.6989
chr22	22036323	22036656	PPIL2	1.83538	1.45811	2.21265	-0.0160493	9.64441	3.35764e-16	2.3699e-15	26.2772
chr5	75054034	75054383	SLC25A5P9	1.67333	1.32937	2.01729	0.27146	9.64435	3.3588e-16	2.37067e-15	26.2565
chr6	169577954	169578163	RP11-417E7.2	1.79632	1.42708	2.16557	-0.520932	9.64432	3.35918e-16	2.3709e-15	26.2991
chr11	74859474	74859737	SLCO2B1	1.69867	1.34949	2.04784	0.105705	9.64425	3.36046e-16	2.37171e-15	26.2664
chr3	180499968	180500287	RP11-259P15.4	1.69045	1.34296	2.03793	0.277561	9.64416	3.36207e-16	2.3728e-15	26.2462
chr10	33082907	33083229	RP11-479G22.8	1.51172	1.20097	1.82247	0.536669	9.64412	3.36283e-16	2.37329e-15	26.2356
chr1	193430724	193430987	LINC01031	1.57764	1.25334	1.90195	0.464202	9.64404	3.36411e-16	2.37415e-15	26.2409
chr9	127541599	127542121	OLFML2A	1.78075	1.41469	2.14681	0.50725	9.64399	3.36496e-16	2.37471e-15	26.2354
chr13	39738251	39738698	NXT1P1	1.59978	1.27092	1.92863	1.00146	9.64396	3.36561e-16	2.37512e-15	26.2067
chr1	63210303	63210766	ATG4C	1.53539	1.21977	1.85102	0.554079	9.64392	3.3663e-16	2.37556e-15	26.2271
chr5	101230140	101230548	OR7H2P	1.32949	1.05619	1.60279	1.09936	9.64388	3.36697e-16	2.37599e-15	26.1835
chr2	135427547	135428186	TMEM163	1.4068	1.1176	1.69599	1.31364	9.64385	3.36757e-16	2.37637e-15	26.1675
chr9	119330489	119330688	RP11-67K19.3	1.69096	1.34335	2.03857	0.173917	9.64374	3.36934e-16	2.37757e-15	26.2609
chr1	168349326	168349540	MIR557	1.64605	1.30766	1.98443	0.226947	9.64357	3.37236e-16	2.37961e-15	26.2503
chr12	3660638	3661032	PRMT8	1.62944	1.29447	1.96442	0.611419	9.6435	3.37357e-16	2.38042e-15	26.2268
chr5	155405912	155406437	SGCD	1.3175	1.04666	1.58835	1.4741	9.64348	3.37406e-16	2.38072e-15	26.1395
chr5	121836119	121837053	CTC-210G5.1	0.905055	0.718998	1.09111	3.14868	9.64347	3.37418e-16	2.38076e-15	25.9217
chr14	32426661	32427121	RP11-187E13.1	1.60449	1.27465	1.93433	0.747826	9.64344	3.37464e-16	2.38104e-15	26.2056
chr15	62941826	62942474	TLN2	1.58063	1.25569	1.90557	1.28929	9.64339	3.3756e-16	2.38162e-15	26.1714
chr5	117636311	117636536	CTD-3179P9.2	1.54051	1.22382	1.85721	0.421608	9.64335	3.37618e-16	2.38199e-15	26.2406
chr3	29074832	29075068	AC097361.1	1.46085	1.16053	1.76117	0.527203	9.64333	3.37667e-16	2.38229e-15	26.2288
chr5	93040335	93041059	NPM1P27	1.27747	1.01485	1.54009	1.36975	9.64332	3.37674e-16	2.3823e-15	26.1578
chr12	128270096	128270444	RP11-749H20.1	1.74073	1.38287	2.09859	0.296852	9.64326	3.37783e-16	2.38302e-15	26.2482
chr7	110948639	110949582	IMMP2L	1.37603	1.09314	1.65891	1.97391	9.64325	3.37802e-16	2.38311e-15	26.1009
chr5	9712759	9713789	TAS2R1	1.10084	0.874523	1.32715	2.38327	9.64312	3.38027e-16	2.38464e-15	26.0381
chr10	1207262	1207602	LINC00200	1.7068	1.35591	2.05769	-0.279876	9.64308	3.38108e-16	2.38518e-15	26.2795
chr3	123836326	123836722	MIR5002	1.80916	1.43721	2.1811	0.204314	9.64287	3.38476e-16	2.38772e-15	26.2501
chr9	13331292	13331830	RP11-272P10.3	1.37943	1.09583	1.66303	1.13143	9.64279	3.38612e-16	2.38864e-15	26.1849
chr15	21915077	21916327	RP11-32B5.2	1.28068	1.01738	1.54398	3.36971	9.64269	3.38784e-16	2.38981e-15	25.8672
chr13	59832111	59832862	RPP40P2	1.2822	1.01859	1.54581	1.73912	9.64268	3.38804e-16	2.3899e-15	26.1252
chr11	91043411	91043845	RP11-699F16.2	1.48579	1.18032	1.79125	0.956679	9.64268	3.3881e-16	2.3899e-15	26.1902
chr6	6170554	6171023	MIR5683	1.55435	1.23479	1.87392	0.873083	9.64255	3.39041e-16	2.39144e-15	26.2019
chr3	179553831	179554180	PEX5L	1.64564	1.30731	1.98398	0.444149	9.64255	3.39042e-16	2.39144e-15	26.2321
chr13	42208386	42208785	VWA8	1.52059	1.20796	1.83321	0.484646	9.64254	3.39058e-16	2.39151e-15	26.2332
chr10	48364039	48364319	ZNF488	1.41796	1.12644	1.70949	0.906628	9.64253	3.39065e-16	2.39151e-15	26.196
chr5	58376065	58376674	RP11-266N13.2	1.44351	1.14673	1.74028	1.30442	9.64252	3.39092e-16	2.39166e-15	26.1524
chr20	23083963	23084652	CD93	1.27644	1.01401	1.53888	1.65587	9.64236	3.3937e-16	2.39357e-15	26.1275
chr14	33022671	33023178	AKAP6	1.68487	1.33845	2.03129	0.512876	9.64211	3.39805e-16	2.39651e-15	26.2263
chr6	128390404	128390656	PTPRK	1.7227	1.36851	2.0769	0.292844	9.64211	3.39821e-16	2.39657e-15	26.24
chr7	127077862	127079304	ZNF800	1.22202	0.97077	1.47328	2.73414	9.64209	3.39845e-16	2.3967e-15	25.9963
chr3	142847521	142847841	RP11-80H8.4	1.68071	1.33515	2.02628	0.47821	9.64204	3.39932e-16	2.39727e-15	26.2256
chr13	84335646	84336384	SLITRK1	1.31111	1.04154	1.58068	1.76932	9.64199	3.40029e-16	2.3979e-15	26.122
chr3	185775395	185775679	ETV5	1.70854	1.35725	2.05983	0.29334	9.64188	3.40228e-16	2.39926e-15	26.2318
chr8	124602230	124602514	RN7SKP155	1.47591	1.17245	1.77937	0.559712	9.64182	3.4033e-16	2.39994e-15	26.2202
chr4	187823629	187824330	MRPS36P2	1.31781	1.04685	1.58877	1.5257	9.6417	3.40543e-16	2.40139e-15	26.1302
chr2	152136815	152137599	NMI	1.30236	1.03458	1.57014	1.623	9.64166	3.40616e-16	2.40186e-15	26.1266
chr21	36308772	36309297	RUNX1	1.46003	1.15983	1.76024	0.699506	9.64164	3.40638e-16	2.40197e-15	26.2105
chr1	116852693	116853213	U3	1.22364	0.972038	1.47523	1.72984	9.64163	3.40658e-16	2.40207e-15	26.1124
chr18	44588853	44589272	KATNAL2	1.53793	1.22171	1.85415	0.471242	9.64162	3.40674e-16	2.40213e-15	26.2291
chr9	15468309	15468564	PSIP1	1.49262	1.18572	1.79953	0.324748	9.64157	3.40773e-16	2.40278e-15	26.2369
chr5	111080242	111080524	NREP	1.41011	1.12017	1.70006	0.837857	9.64156	3.40795e-16	2.4029e-15	26.1973
chr7	21681163	21681681	DNAH11	1.32284	1.05084	1.59484	1.47124	9.6414	3.41076e-16	2.40483e-15	26.1424
chrX	109466553	109466926	SNORD96B	1.78515	1.41809	2.15222	-0.13809	9.64135	3.41156e-16	2.40535e-15	26.2622
chr8	58157660	58158111	RP11-513O17.1	1.41209	1.12174	1.70245	1.17609	9.64128	3.4129e-16	2.40625e-15	26.1698
chr11	11484713	11485159	RP11-483L5.1	1.50923	1.1989	1.81956	0.915774	9.64126	3.41323e-16	2.40643e-15	26.1868
chr1	217782418	217783007	GPATCH2	1.40303	1.11454	1.69153	1.28868	9.64125	3.41339e-16	2.4065e-15	26.1592
chr13	49933413	49934004	CAB39L	1.47513	1.17181	1.77846	0.947239	9.64118	3.41453e-16	2.40725e-15	26.1879
chr17	68617654	68618840	RP11-1058G23.1	1.33744	1.06243	1.61245	2.00266	9.64118	3.41462e-16	2.40725e-15	26.0797
chr14	29889800	29890236	RP11-260G13.1	1.44561	1.14836	1.74287	0.891964	9.64111	3.41582e-16	2.40803e-15	26.192
chr8	123367618	123368614	RP11-94A24.1	1.33727	1.06229	1.61225	1.94544	9.64106	3.41679e-16	2.40867e-15	26.0915
chr13	67106993	67107333	RNU7-87P	1.42775	1.13416	1.72133	0.251198	9.64105	3.41697e-16	2.40875e-15	26.2352
chr1	184407409	184407660	GS1-115G20.1	1.6946	1.34614	2.04306	0.0769964	9.64102	3.41742e-16	2.40902e-15	26.2423
chr10	114219610	114220093	VTI1A	1.63926	1.30218	1.97634	0.376264	9.64096	3.41858e-16	2.4098e-15	26.2399
chr8	94712074	94713709	FAM92A1	0.782851	0.621873	0.943829	4.18647	9.64089	3.41978e-16	2.41059e-15	25.6785
chr1	210776927	210777303	RP5-879K22.1	1.62839	1.29354	1.96324	0.186712	9.64074	3.42241e-16	2.4124e-15	26.2382
chr8	93710850	93711560	RP11-100L22.4	1.32189	1.05007	1.59372	1.51154	9.64073	3.42256e-16	2.41246e-15	26.1323
chr9	104515698	104516286	GRIN3A	1.33052	1.05692	1.60413	0.973671	9.64057	3.42538e-16	2.41441e-15	26.1869
chr3	157080622	157081257	VEPH1	1.31307	1.04305	1.58309	1.77196	9.64055	3.42574e-16	2.41461e-15	26.1052
chr14	63024863	63025644	RP11-395B20.2	1.31859	1.04744	1.58974	1.81161	9.6405	3.4267e-16	2.41524e-15	26.1018
chr11	19750023	19750314	NAV2	1.59074	1.26362	1.91786	0.856431	9.6404	3.42844e-16	2.41642e-15	26.1782
chr6	13892520	13892776	RNF182	1.82732	1.45155	2.2031	-0.211818	9.64037	3.4291e-16	2.4168e-15	26.2624
chrX	15392085	15392616	FIGF	1.35216	1.0741	1.63022	0.845876	9.64037	3.42911e-16	2.4168e-15	26.1768
chr20	13917440	13917787	SEL1L2	1.55052	1.23167	1.86938	0.424679	9.64032	3.42987e-16	2.41725e-15	26.2165
chr6	46740428	46741838	RP11-268F1.3	1.15988	0.921358	1.3984	2.81994	9.64027	3.4309e-16	2.41793e-15	25.9524
chr8	122140245	122140545	RP11-369K17.2	1.50932	1.19894	1.81971	0.753113	9.64015	3.43295e-16	2.41933e-15	26.199
chr6	138874255	138874937	NHSL1	1.3002	1.03282	1.56759	1.30467	9.64005	3.43476e-16	2.42056e-15	26.1513
chr12	104160548	104160964	RP11-341G23.4	1.43918	1.14321	1.73515	0.934664	9.63999	3.43579e-16	2.42124e-15	26.176
chr18	57165683	57166078	CCBE1	1.47777	1.17387	1.78168	1.24789	9.63996	3.43639e-16	2.42161e-15	26.1571
chr17	71787250	71787565	AC125421.1	1.82265	1.44782	2.19749	-0.19853	9.63986	3.43821e-16	2.42284e-15	26.2559
chr7	107268957	107269484	WBP1LP2	1.49789	1.18985	1.80594	1.09584	9.63985	3.43829e-16	2.42286e-15	26.164
chr1	65906160	65906503	LEPR	1.67732	1.33236	2.02227	-0.115151	9.63951	3.44441e-16	2.42712e-15	26.2518
chr6	130787789	130788195	TMEM200A	1.30466	1.03635	1.57298	1.21768	9.63947	3.44521e-16	2.42764e-15	26.1552
chr8	67950775	67951030	PPP1R42	1.47823	1.17421	1.78224	0.290368	9.63939	3.44654e-16	2.42853e-15	26.2202
chr4	68115841	68116517	RP11-584P21.2	1.24893	0.992074	1.50579	2.09202	9.63938	3.4467e-16	2.4286e-15	26.0723
chrX	149763146	149763496	MTM1	1.63676	1.30014	1.97338	-0.0203399	9.63935	3.44724e-16	2.42894e-15	26.2299
chr2	187738121	187738820	ZSWIM2	1.33259	1.05852	1.60666	1.49151	9.63928	3.44859e-16	2.42984e-15	26.1231
chr5	19428987	19429740	CDH18	1.23825	0.983585	1.49292	2.10308	9.63924	3.44928e-16	2.43028e-15	26.0674
chr2	190626929	190628238	OSGEPL1	0.694188	0.551417	0.83696	4.81343	9.63921	3.44976e-16	2.43057e-15	25.5282
chr6	24019642	24020602	HNRNPA1P58	1.10759	0.879797	1.33539	1.80608	9.63917	3.45048e-16	2.43103e-15	26.0882
chrX	45840289	45840502	KRT18P68	1.84344	1.4643	2.22257	-0.42676	9.63913	3.45128e-16	2.43155e-15	26.2628
chr2	12863345	12863801	TRIB2	1.40012	1.11216	1.68809	1.3155	9.63905	3.45262e-16	2.43244e-15	26.1324
chr5	19029428	19030013	RP11-124N3.2	1.28011	1.01683	1.54339	1.47728	9.639	3.45349e-16	2.43302e-15	26.1227
chr4	82737286	82737710	RP11-112L18.1	1.49309	1.186	1.80017	1.00267	9.63899	3.45383e-16	2.43321e-15	26.1757
chr10	108403016	108403805	SORCS1	1.33483	1.06029	1.60937	1.70479	9.63896	3.45423e-16	2.43344e-15	26.1006
chr2	136754789	136755451	AC093391.2	1.3877	1.10229	1.67311	2.0313	9.63893	3.4549e-16	2.43387e-15	26.0547
chr9	117681830	117682137	TNFSF8	1.7024	1.35226	2.05254	0.292416	9.63884	3.45649e-16	2.43494e-15	26.2298
chr4	80536675	80537200	RP11-234K19.1	1.22643	0.974181	1.47868	1.28774	9.6387	3.45897e-16	2.43664e-15	26.1448
chr1	38225701	38225965	EPHA10	1.94555	1.5454	2.34571	-0.489777	9.63867	3.45955e-16	2.43701e-15	26.2645
chr10	30276801	30277730	KIAA1462	1.24843	0.991651	1.5052	1.42475	9.63857	3.46136e-16	2.43823e-15	26.134
chr7	73904706	73905472	RNA5SP233	1.43977	1.14364	1.73591	1.2821	9.63853	3.46201e-16	2.43864e-15	26.1393
chr8	48043253	48043867	RNU6-819P	1.51828	1.20599	1.83056	1.24258	9.63847	3.46303e-16	2.43932e-15	26.1516
chr4	132073603	132074218	RP11-488I4.2	1.5063	1.19648	1.81612	1.26503	9.63846	3.46336e-16	2.4395e-15	26.152
chr9	101386468	101387446	SEPT7P7	1.44299	1.14619	1.73978	1.65389	9.63844	3.46374e-16	2.43973e-15	26.1008
chr2	66980925	66981279	AC007392.4	1.63619	1.29965	1.97272	0.49864	9.63841	3.4642e-16	2.44001e-15	26.2135
chr2	45975379	45975835	PRKCE	1.75107	1.3909	2.11124	0.514921	9.63831	3.46607e-16	2.44127e-15	26.2059
chr2	30991617	30992050	CAPN13	1.61738	1.28471	1.95006	0.92705	9.6383	3.46622e-16	2.44133e-15	26.1678
chr15	88937857	88938097	MRPL46	1.66214	1.32026	2.00402	0.197626	9.63827	3.46679e-16	2.44167e-15	26.2237
chr2	136348185	136348436	R3HDM1	1.57443	1.25059	1.89827	0.0561651	9.63826	3.46683e-16	2.44167e-15	26.2362
chr5	41527202	41527687	PLCXD3	1.32556	1.0529	1.59821	1.19342	9.63816	3.4687e-16	2.44294e-15	26.1507
chr9	15521060	15521880	RN7SL98P	1.2372	0.982721	1.49169	1.74643	9.63798	3.47191e-16	2.44511e-15	26.0956
chr8	8350062	8350891	CTA-398F10.2	1.42592	1.13261	1.71922	1.31631	9.63791	3.47316e-16	2.44594e-15	26.1307
chr7	79451963	79452709	RNU6-849P	1.31411	1.0438	1.58441	1.79071	9.63785	3.47429e-16	2.44669e-15	26.0967
chr8	144690483	144690761	PYCRL	1.54558	1.22765	1.8635	0.302938	9.63766	3.47772e-16	2.44896e-15	26.2112
chr7	33222972	33223293	RNA5SP229	1.57571	1.25159	1.89984	0.0933919	9.63764	3.47819e-16	2.44925e-15	26.2318
chr9	16236150	16237042	C9orf92	1.18374	0.940233	1.42724	2.46542	9.6373	3.48433e-16	2.45353e-15	25.9977
chr5	172314701	172315173	ERGIC1	1.80818	1.43622	2.18014	0.704978	9.63726	3.485e-16	2.45395e-15	26.1857
chr9	74918960	74919509	RP11-63P12.6	1.47845	1.17432	1.78259	0.97035	9.637	3.48962e-16	2.45713e-15	26.1654
chr11	104357898	104358468	RP11-886D15.1	1.34509	1.06839	1.62179	0.983891	9.637	3.48964e-16	2.45713e-15	26.1592
chrX	7704258	7704557	VCX	1.77764	1.41196	2.14333	0.137979	9.6369	3.49146e-16	2.45836e-15	26.2145
chr10	821377	821708	RP11-164C1.2	1.85523	1.47358	2.23688	0.325916	9.63683	3.49277e-16	2.45924e-15	26.2142
chr3	157189173	157189912	VEPH1	1.25859	0.999671	1.5175	1.70078	9.63672	3.49474e-16	2.46058e-15	26.098
chr7	94330889	94331660	RPS3AP25	1.30535	1.03681	1.57388	1.62442	9.63668	3.49548e-16	2.46105e-15	26.1042
chr3	28936911	28937497	AC097361.1	1.26557	1.00521	1.52592	1.47463	9.63667	3.49578e-16	2.46121e-15	26.1077
chr6	97766056	97766364	RP3-418C23.2	1.48612	1.18039	1.79184	0.491638	9.63663	3.49642e-16	2.46162e-15	26.1972
chr1	106819209	106820014	RP5-947P14.2	1.25133	0.993902	1.50876	1.70589	9.63652	3.49851e-16	2.46304e-15	26.0842
chr4	148559633	148560431	PRMT10	1.43488	1.13969	1.73007	1.77924	9.6365	3.49875e-16	2.46317e-15	26.0936
chr11	68103170	68103585	LRP5	1.95978	1.5566	2.36295	0.002572	9.63649	3.499e-16	2.46329e-15	26.2287
chr1	54193454	54193782	GLIS1	1.72957	1.37375	2.08539	0.0625985	9.63644	3.49997e-16	2.46393e-15	26.2253
chr22	32321820	32322365	C22orf24	1.78696	1.41934	2.15459	0.392313	9.63641	3.50038e-16	2.46413e-15	26.2056
chr20	24104727	24105040	RP5-1100I6.1	1.63324	1.29724	1.96924	0.380181	9.63636	3.50135e-16	2.46477e-15	26.1983
chr2	15223079	15223944	NBAS	1.09884	0.872777	1.3249	2.08984	9.63636	3.50144e-16	2.46478e-15	26.0456
chr6	75834764	75835612	COL12A1	1.30685	1.03799	1.57571	1.77067	9.63631	3.50219e-16	2.46526e-15	26.0877
chr8	133511338	133512198	KCNQ3	1.35934	1.07969	1.639	1.72528	9.63627	3.50298e-16	2.46577e-15	26.0878
chr7	99016715	99017128	BUD31	1.74212	1.38371	2.10053	0.191867	9.63618	3.50468e-16	2.46692e-15	26.2152
chr6	21138063	21139000	CDKAL1	1.10326	0.876279	1.33024	2.11255	9.63592	3.5093e-16	2.47012e-15	26.0407
chr7	108238669	108240055	AC005487.2	1.04999	0.833969	1.26601	2.51115	9.63591	3.50959e-16	2.47028e-15	25.9872
chr13	51270924	51271189	DLEU7	1.65608	1.31536	1.9968	0.0974292	9.6359	3.50975e-16	2.47031e-15	26.2228
chr7	47725605	47726055	C7orf65	1.2651	1.00482	1.52538	1.32545	9.6359	3.50976e-16	2.47031e-15	26.1272
chr8	35217773	35218718	UNC5D	1.27071	1.00927	1.53215	1.88153	9.63547	3.51765e-16	2.47577e-15	26.0625
chr2	10197449	10198006	RP11-254F7.3	1.74602	1.38678	2.10525	0.796657	9.63543	3.51841e-16	2.47626e-15	26.1689
chr14	21279573	21280280	RNASE1	1.46885	1.16664	1.77106	1.68739	9.63542	3.51849e-16	2.47627e-15	26.0878
chr16	81524751	81525583	CMIP	1.48344	1.17823	1.78866	1.22044	9.63537	3.51936e-16	2.47683e-15	26.1293
chr7	96314142	96314640	SHFM1	1.5028	1.1936	1.812	0.78562	9.63536	3.5197e-16	2.47702e-15	26.1702
chr4	175738215	175738513	GLRA3	1.59736	1.2687	1.92601	0.720243	9.63532	3.52038e-16	2.47746e-15	26.1674
chr6	44823574	44824247	NUDT19P4	1.42742	1.13373	1.72112	1.46226	9.63527	3.52131e-16	2.47806e-15	26.1083
chr10	34792835	34793034	TCEB2P4	1.61164	1.28004	1.94324	-0.189183	9.63521	3.52244e-16	2.47881e-15	26.2348
chr7	6679974	6680382	ZNF316	1.77347	1.40857	2.13837	0.652109	9.63514	3.52368e-16	2.47963e-15	26.179
chr1	8472254	8472584	RERE	1.76025	1.39807	2.12243	-0.145888	9.6351	3.52434e-16	2.48005e-15	26.2324
chr5	168707059	168707974	MIR585	1.06342	0.844614	1.28222	2.35002	9.63497	3.52669e-16	2.48166e-15	25.9985
chr3	186469403	186469888	RP11-573D15.8	1.62213	1.28837	1.9559	0.532489	9.63492	3.52765e-16	2.48228e-15	26.1841
chr11	96808122	96808794	MED28P5	1.30557	1.03694	1.57421	1.70865	9.63475	3.53087e-16	2.48451e-15	26.0745
chr15	52892506	52893122	FAM214A	1.45086	1.15232	1.74941	1.22035	9.63442	3.53686e-16	2.48863e-15	26.1319
chr15	78779195	78779407	IREB2	1.75829	1.39649	2.1201	-0.761387	9.63439	3.53745e-16	2.48899e-15	26.2565
chr14	51184591	51185116	RP11-248J18.3	1.60732	1.27658	1.93806	0.525703	9.63426	3.53987e-16	2.49065e-15	26.1855
chr1	38599403	38600285	MIR3659	1.75962	1.39754	2.1217	1.35391	9.63417	3.54142e-16	2.49169e-15	26.1125
chr10	1218194	1218540	LINC00200	1.80883	1.43662	2.18105	0.215967	9.63409	3.54292e-16	2.4927e-15	26.1992
chr2	102584191	102585177	IL1R2	1.31753	1.04641	1.58865	1.91826	9.63401	3.54443e-16	2.49372e-15	26.043
chr7	84508658	84509421	HMGN2P11	1.34233	1.06611	1.61855	1.99259	9.634	3.54461e-16	2.4938e-15	26.0503
chr5	150465933	150466656	TNIP1	1.57593	1.25164	1.90022	1.41709	9.63395	3.54553e-16	2.4944e-15	26.106
chr10	24297308	24298010	RP11-183E9.2	1.34667	1.06955	1.62378	1.3146	9.63395	3.54563e-16	2.49442e-15	26.1138
chr5	126071914	126072138	HSPE1P10	1.67634	1.33138	2.0213	-0.0511474	9.63382	3.54803e-16	2.49601e-15	26.2209
chr7	44506063	44507161	AC004453.8	1.25352	0.995563	1.51148	1.9838	9.63361	3.55189e-16	2.49864e-15	26.0373
chr15	91846118	91846379	SV2B	1.4804	1.17575	1.78505	0.457569	9.63361	3.55191e-16	2.49864e-15	26.175
chr21	26923022	26923459	MIR155HG	1.58413	1.25813	1.91012	0.728524	9.63358	3.55235e-16	2.49891e-15	26.1708
chr15	58710237	58710635	LIPC	1.71724	1.36386	2.07063	0.104899	9.63354	3.55309e-16	2.49937e-15	26.2158
chr14	69657986	69658903	EXD2	1.00038	0.794514	1.20624	2.74016	9.63354	3.55315e-16	2.49937e-15	25.9275
chr4	185684580	185684942	ACSL1	1.59489	1.26668	1.92311	0.277986	9.63335	3.55663e-16	2.50178e-15	26.2032
chr11	123511427	123512402	SCN3B	1.23624	0.981831	1.49065	2.21026	9.63327	3.55806e-16	2.50274e-15	25.9987
chr1	221683045	221683632	RP11-103C3.1	1.40448	1.11545	1.69351	1.26632	9.63325	3.55851e-16	2.50301e-15	26.1168
chr1	201247743	201248110	PKP1	1.5617	1.24031	1.88309	0.369819	9.63318	3.55986e-16	2.5039e-15	26.188
chr15	46368035	46368518	RP11-315O8.1	1.32778	1.05453	1.60104	0.660075	9.63316	3.56012e-16	2.50404e-15	26.1686
chr7	138441106	138442186	ATP6V0A4	1.28495	1.02051	1.54938	1.88236	9.63315	3.56043e-16	2.50422e-15	26.0611
chr3	135871320	135871584	TDGF1P6	1.62215	1.28832	1.95598	-0.0210413	9.63312	3.56086e-16	2.50447e-15	26.2108
chr1	114818965	114819255	RP4-543J13.1	1.70014	1.35026	2.05003	0.0704858	9.63308	3.56158e-16	2.50492e-15	26.2116
chr11	86847067	86847644	RP11-648O15.1	1.60507	1.27475	1.93538	1.01389	9.63305	3.56227e-16	2.50536e-15	26.1441
chr3	154084456	154084953	DDX50P2	1.41918	1.12712	1.71125	1.06586	9.63302	3.56268e-16	2.5056e-15	26.1359
chr4	97275089	97275752	RN7SKP28	1.17765	0.935289	1.42001	1.75716	9.63297	3.5636e-16	2.5062e-15	26.0602
chr3	188192750	188193081	LPP	1.58675	1.2602	1.9133	0.355511	9.63292	3.56469e-16	2.50691e-15	26.1913
chr14	72170035	72170612	SIPA1L1	1.43386	1.13877	1.72895	1.1414	9.63291	3.56473e-16	2.50691e-15	26.125
chr4	142466859	142468318	RP11-208N20.1	1.22318	0.971451	1.47492	2.82106	9.63287	3.56553e-16	2.50742e-15	25.9316
chr2	32567974	32568217	BIRC6	1.76976	1.40554	2.13398	-0.43004	9.63286	3.56568e-16	2.50747e-15	26.2381
chr17	49679233	49679693	RN7SL699P	1.6565	1.31559	1.99741	0.633734	9.63283	3.56634e-16	2.50789e-15	26.1637
chr12	30735727	30736157	IPO8	1.37835	1.09468	1.66202	0.987505	9.63276	3.56766e-16	2.50877e-15	26.1367
chr14	95371738	95372129	RP11-991C1.1	1.75009	1.38992	2.11027	0.253059	9.63275	3.56781e-16	2.50884e-15	26.2018
chr9	109196166	109196730	RP11-308N19.1	1.6403	1.30271	1.97788	1.0118	9.6327	3.56871e-16	2.50941e-15	26.1479
chr15	88090736	88091288	LINC00052	1.49992	1.19122	1.80861	0.929755	9.63247	3.57305e-16	2.51242e-15	26.1404
chr1	120096326	120097242	GAPDHP27	1.02787	0.816325	1.23942	2.65276	9.63239	3.57451e-16	2.5134e-15	25.9319
chr7	112030854	112032754	AC004112.7	0.755657	0.600132	0.911181	3.55904	9.63229	3.57628e-16	2.5146e-15	25.7775
chr1	219751174	219751811	RP11-95P13.2	1.18416	0.940441	1.42787	1.57026	9.63228	3.57652e-16	2.51472e-15	26.0875
chr3	180593002	180593323	CCDC39	1.69142	1.3433	2.03954	0.0774968	9.63221	3.57785e-16	2.51561e-15	26.2033
chr5	126918299	126918966	PRRC1	1.38518	1.10009	1.67028	1.11996	9.63219	3.57825e-16	2.51584e-15	26.1295
chr1	156612626	156613510	BCAN	1.3623	1.08192	1.64269	1.58153	9.63215	3.57889e-16	2.51624e-15	26.0791
chr4	54452239	54452888	LNX1	1.32217	1.05004	1.5943	1.33021	9.63212	3.57948e-16	2.51661e-15	26.1091
chr8	94941493	94941961	PDP1	1.42922	1.13506	1.72338	1.26537	9.63205	3.58082e-16	2.5175e-15	26.0989
chrX	8011929	8012301	RP11-692P14.1	1.55267	1.2331	1.87224	0.30443	9.63204	3.58105e-16	2.51762e-15	26.1746
chr5	124117235	124117537	RP11-436H11.1	1.5797	1.25456	1.90483	0.0269431	9.63198	3.58207e-16	2.51829e-15	26.203
chr10	23750736	23751610	OTUD1	1.23572	0.981382	1.49006	1.49892	9.63195	3.58268e-16	2.51867e-15	26.0883
chr3	176851731	176852260	RNU6-681P	1.44111	1.1445	1.73772	0.794862	9.63191	3.58342e-16	2.51914e-15	26.1499
chr10	19859851	19860673	U3	1.45878	1.15853	1.75903	1.8081	9.63189	3.58368e-16	2.51927e-15	26.0636
chr8	81817846	81818060	ZNF704	1.73715	1.37961	2.0947	-0.381929	9.63188	3.58404e-16	2.51945e-15	26.2346
chr12	22950684	22951279	RP11-114G22.1	1.29884	1.03151	1.56617	1.81251	9.63187	3.58407e-16	2.51945e-15	26.0538
chr11	91815734	91816130	RPL7AP57	1.43714	1.14134	1.73294	0.740122	9.63178	3.58578e-16	2.5206e-15	26.1506
chr5	66086354	66086623	MAST4	1.51371	1.20215	1.82528	-0.023758	9.63169	3.58744e-16	2.52173e-15	26.2087
chr21	19044232	19044560	AP000432.2	1.48621	1.1803	1.79212	0.725255	9.63151	3.59079e-16	2.52403e-15	26.1589
chr3	157052240	157052788	VEPH1	1.31998	1.04829	1.59168	1.48934	9.63145	3.59195e-16	2.5248e-15	26.0899
chr10	14414721	14415492	MIR4293	1.43555	1.14006	1.73103	1.2395	9.63135	3.59377e-16	2.52603e-15	26.1066
chr5	101069221	101069808	OR7H2P	1.18908	0.944323	1.43384	1.47225	9.63116	3.59749e-16	2.52855e-15	26.0815
chr1	174923115	174924556	RP1-102G20.5	1.36082	1.08071	1.64093	2.19827	9.63113	3.59792e-16	2.52879e-15	26.0149
chr7	38882188	38882593	VPS41	1.47682	1.17283	1.78081	0.922286	9.63113	3.59796e-16	2.52879e-15	26.1386
chr5	81090109	81090565	SSBP2	1.58017	1.2549	1.90543	0.381601	9.63094	3.60154e-16	2.53126e-15	26.1841
chr15	52615470	52615877	MYO5A	1.70109	1.35093	2.05125	0.474087	9.63085	3.60325e-16	2.53241e-15	26.1692
chr13	89594424	89595440	GRPEL2P1	1.23255	0.978833	1.48626	1.85344	9.63083	3.60351e-16	2.53254e-15	26.0468
chr12	94037213	94038044	RP11-887P2.3	1.47148	1.16858	1.77438	1.25018	9.63075	3.60511e-16	2.53362e-15	26.108
chr8	19387107	19387331	CSGALNACT1	1.90027	1.5091	2.29143	-0.399943	9.63074	3.60523e-16	2.53366e-15	26.2239
chr6	118421932	118422601	RP11-632C17__A.1	1.22392	0.971975	1.47587	1.86878	9.63055	3.60893e-16	2.5362e-15	26.0338
chr8	33229446	33229928	FUT10	1.41263	1.12184	1.70343	0.94289	9.63051	3.60959e-16	2.53662e-15	26.1277
chr5	45779736	45780408	HCN1	1.22894	0.975959	1.48193	2.00607	9.63039	3.61193e-16	2.53822e-15	26.0204
chr18	58392487	58392770	CTBP2P3	1.45294	1.15384	1.75204	0.504089	9.63026	3.61421e-16	2.53976e-15	26.1671
chr10	97094321	97094946	SORBS1	1.31193	1.04186	1.582	1.1797	9.63026	3.61427e-16	2.53976e-15	26.1056
chr12	59276605	59277609	LRIG3	1.16523	0.92536	1.4051	1.9874	9.63026	3.61438e-16	2.5398e-15	26.0214
chr1	111716523	111717247	CEPT1	1.54211	1.22465	1.85956	1.0614	9.63024	3.61475e-16	2.54001e-15	26.1289
chr11	112409921	112410272	RP11-65M17.1	1.74508	1.38584	2.10432	-0.0055878	9.63022	3.61497e-16	2.54011e-15	26.1928
chr5	38589384	38589807	LIFR	1.43486	1.13948	1.73023	1.02375	9.6302	3.61547e-16	2.54042e-15	26.1286
chr6	83489937	83490478	UBE3D	1.23065	0.977307	1.48399	1.66057	9.63018	3.61585e-16	2.54064e-15	26.0601
chr1	52254184	52254499	NRD1	1.71135	1.35905	2.06365	-0.407814	9.6301	3.61738e-16	2.54166e-15	26.2221
chr12	72247803	72248529	MRS2P2	1.36517	1.08413	1.6462	0.993422	9.63008	3.61777e-16	2.54189e-15	26.1265
chr6	35937535	35937761	SLC26A8	1.98005	1.57243	2.38766	-0.652929	9.63	3.61915e-16	2.54281e-15	26.2314
chr18	55686681	55687125	HMGN1P30	1.52861	1.21392	1.84329	0.129657	9.62999	3.61934e-16	2.5429e-15	26.1941
chr3	101004061	101004264	IMPG2	1.53315	1.21753	1.84877	0.496842	9.62988	3.6214e-16	2.5443e-15	26.1629
chr12	45971459	45972088	RNU6-671P	1.32014	1.04837	1.59191	1.22618	9.6298	3.62287e-16	2.54528e-15	26.1065
chr2	70960930	70961246	ADD2	1.77512	1.40968	2.14056	0.149768	9.62978	3.62332e-16	2.54555e-15	26.1876
chr12	93125958	93127319	PLEKHG7	1.05411	0.837099	1.27112	2.8079	9.62968	3.62526e-16	2.54682e-15	25.9078
chr20	20408657	20409039	INSM1	1.71747	1.3639	2.07105	0.0222254	9.62968	3.62528e-16	2.54682e-15	26.1975
chr20	6831776	6832154	snoR26	1.50417	1.1945	1.81383	0.423377	9.62963	3.62622e-16	2.54744e-15	26.1722
chr7	33282788	33283476	AC007312.3	1.20906	0.960142	1.45797	1.94336	9.62942	3.63011e-16	2.55013e-15	26.0232
chr3	135089885	135090414	RP11-657O9.1	1.36685	1.08545	1.64826	1.11134	9.62937	3.63113e-16	2.55079e-15	26.1056
chr9	23257719	23258322	AL391117.1	1.43346	1.13834	1.72858	1.54918	9.62928	3.63269e-16	2.55184e-15	26.0731
chr20	48745142	48745458	TMEM189	1.76992	1.40553	2.13431	0.139411	9.62914	3.63549e-16	2.55376e-15	26.1836
chr3	170128305	170128800	RP11-469J4.3	1.38966	1.10355	1.67576	1.23965	9.62913	3.63562e-16	2.5538e-15	26.0939
chr8	119255869	119256690	AC023590.1	1.24298	0.987074	1.49889	1.92532	9.62904	3.63734e-16	2.55496e-15	26.0209
chr4	143293666	143294397	INPP4B	1.2387	0.983666	1.49374	1.79324	9.62871	3.64354e-16	2.55927e-15	26.0367
chr11	16206516	16206843	AC103794.1	1.56268	1.24094	1.88443	0.413349	9.62865	3.64461e-16	2.55997e-15	26.1654
chr8	40941944	40942779	RNU6-356P	1.21237	0.962755	1.46199	1.5465	9.62861	3.64554e-16	2.56057e-15	26.0651
chr21	20720163	20720562	RNU1-139P	1.57983	1.25455	1.90511	0.699206	9.62851	3.64746e-16	2.56187e-15	26.1425
chr11	29826864	29827590	RPL7AP58	1.24166	0.986008	1.49732	1.9908	9.62843	3.64895e-16	2.56284e-15	26.0171
chr21	18022783	18023146	AP000473.8	1.63021	1.29456	1.96587	0.45235	9.62843	3.64897e-16	2.56284e-15	26.1646
chr5	166333909	166334713	CTB-7E3.1	1.19696	0.95051	1.44342	1.75861	9.62826	3.65213e-16	2.56501e-15	26.0401
chr4	176340343	176341296	RP11-287F9.2	1.20062	0.953414	1.44783	2.20796	9.62825	3.65235e-16	2.56512e-15	25.9931
chr6	46174921	46175364	ACTG1P9	1.46743	1.16528	1.76958	1.17903	9.62811	3.65499e-16	2.56692e-15	26.0907
chr11	14018132	14018589	SPON1	1.48704	1.18085	1.79323	0.66446	9.62795	3.65792e-16	2.56893e-15	26.1441
chr14	90498561	90499168	KCNK13	1.43116	1.13647	1.72584	0.787154	9.62795	3.65808e-16	2.56899e-15	26.1288
chr14	82337501	82338256	EIF3LP1	1.23291	0.979042	1.48677	1.99914	9.62786	3.65969e-16	2.57008e-15	26.0166
chr3	128712139	128713302	KIAA1257	1.21742	0.966743	1.4681	2.16762	9.62784	3.66019e-16	2.57038e-15	25.9776
chr1	216874098	216874763	ESRRG	1.41447	1.12322	1.70573	1.41917	9.62777	3.66153e-16	2.57127e-15	26.0767
chr13	53790976	53791655	PCDH8P1	1.23869	0.983631	1.49375	1.26329	9.62774	3.66204e-16	2.57157e-15	26.0847
chr18	55637985	55639151	RP11-693L9.2	1.20005	0.952944	1.44715	1.71792	9.62774	3.6621e-16	2.57157e-15	26.0437
chr2	200410964	200411335	AC093590.1	1.55439	1.23432	1.87446	0.414995	9.62766	3.6635e-16	2.57251e-15	26.1572
chr5	31806636	31806987	PDZD2	1.51888	1.20612	1.83164	0.767427	9.62759	3.6649e-16	2.57344e-15	26.1334
chr4	100681056	100681451	DAPP1	1.6202	1.28657	1.95382	0.58481	9.62754	3.66581e-16	2.57398e-15	26.1419
chr2	20252600	20252922	RP11-644K8.1	1.50843	1.19782	1.81904	1.19123	9.62752	3.6663e-16	2.57428e-15	26.099
chr14	38938218	38938820	RP11-14N4.1	1.36577	1.08454	1.64701	1.44005	9.62748	3.66701e-16	2.57473e-15	26.0758
chr3	56912073	56912459	ARHGEF3	1.8532	1.4716	2.23481	0.28986	9.62747	3.6672e-16	2.57481e-15	26.1662
chr8	103931050	103932400	RPL5P24	1.07614	0.854542	1.29773	2.37218	9.62742	3.66811e-16	2.57537e-15	25.9575
chr9	92457096	92457642	RP5-1050E16.2	1.4495	1.15102	1.74798	1.15501	9.62742	3.66813e-16	2.57537e-15	26.0972
chr6	135223706	135224779	RP3-352A20.1	1.06957	0.849323	1.28981	2.41737	9.6274	3.66843e-16	2.57553e-15	25.9442
chr3	29032352	29032911	AC097361.1	1.27918	1.01577	1.54259	1.11613	9.62735	3.6694e-16	2.57616e-15	26.1028
chr5	132844338	132844978	FSTL4	1.53527	1.21913	1.85142	0.649318	9.62733	3.6699e-16	2.57646e-15	26.1401
chr17	62406813	62407049	RPL31P57	1.8418	1.46254	2.22107	-0.373936	9.62728	3.67084e-16	2.57708e-15	26.1989
chr15	98222907	98224326	RP11-461F11.3	1.10108	0.874347	1.32782	2.27944	9.62725	3.67131e-16	2.57736e-15	25.9752
chr7	47535185	47535557	TNS3	1.48204	1.17685	1.78723	1.44073	9.62714	3.67354e-16	2.57887e-15	26.0587
chr8	65965429	65966050	RP11-89A16.1	1.41034	1.11992	1.70076	1.46035	9.62711	3.67397e-16	2.57913e-15	26.0688
chr6	160558895	160559588	SLC22A1	1.28807	1.02282	1.55331	1.71086	9.6271	3.67427e-16	2.57929e-15	26.0259
chr15	52149150	52149453	RP11-56B16.1	1.62267	1.28851	1.95682	-0.0521323	9.62695	3.67707e-16	2.58121e-15	26.1888
chr2	112703568	112704670	AC104651.2	1.19224	0.946722	1.43776	2.06199	9.6269	3.67804e-16	2.58184e-15	25.9894
chr15	47156417	47156889	RP11-627D16.2	1.25819	0.999087	1.51729	1.16172	9.6267	3.68187e-16	2.58448e-15	26.0885
chr3	16448709	16449535	RFTN1	1.20833	0.959496	1.45717	1.76375	9.62661	3.68351e-16	2.58558e-15	26.0289
chr7	23282688	23283416	GPNMB	1.32931	1.05556	1.60306	1.60847	9.6266	3.68372e-16	2.58568e-15	26.0465
chr1	97635867	97636169	DPYD-AS1	1.47108	1.16813	1.77403	0.691657	9.62654	3.68499e-16	2.58652e-15	26.129
chr5	90859787	90860450	RAB5CP2	1.20933	0.96028	1.45837	1.62919	9.62651	3.68553e-16	2.58684e-15	26.0477
chr11	49463816	49464393	RP11-61N20.3	1.44712	1.1491	1.74513	1.14605	9.62651	3.68559e-16	2.58684e-15	26.0916
chr4	150994197	150994700	DCLK2	1.48908	1.18242	1.79574	1.06533	9.62648	3.68603e-16	2.5871e-15	26.1016
chr5	103359324	103360116	RP11-138J23.1	1.13059	0.897757	1.36342	2.12592	9.62641	3.68736e-16	2.58794e-15	25.9927
chr2	152902149	152902429	AC079790.2	1.73186	1.3752	2.08852	0.241029	9.6264	3.68763e-16	2.58808e-15	26.1706
chr1	110779748	110780709	KCNC4	1.29517	1.02844	1.5619	1.86383	9.62635	3.68865e-16	2.58875e-15	26.0096
chr2	109772190	109772966	MIR4265	1.48863	1.18206	1.7952	1.37177	9.62632	3.68919e-16	2.58908e-15	26.0687
chr7	34057714	34058130	BMPER	1.50906	1.19828	1.81983	0.613176	9.62626	3.6904e-16	2.58988e-15	26.1411
chr1	27463050	27463868	SLC9A1	1.65867	1.31708	2.00026	0.950979	9.62621	3.69137e-16	2.59051e-15	26.107
chr17	72565645	72566051	AC079325.6	1.89304	1.50318	2.2829	0.371891	9.62619	3.69161e-16	2.59062e-15	26.1431
chr1	160344986	160346771	NHLH1	0.887372	0.70462	1.07013	3.64159	9.62601	3.69515e-16	2.59306e-15	25.7371
chr6	129928561	129928892	ARHGAP18	1.63905	1.30148	1.97661	0.322289	9.62578	3.69961e-16	2.59614e-15	26.1565
chr2	215612639	215613232	BARD1	1.47393	1.17037	1.77749	1.00292	9.62577	3.69982e-16	2.59624e-15	26.1063
chr18	9449634	9450229	RP11-61L19.2	1.35732	1.07777	1.63686	0.96696	9.62576	3.69994e-16	2.59627e-15	26.1028
chr5	16097176	16097507	RP11-19O2.1	1.46875	1.16625	1.77124	0.83529	9.62576	3.70002e-16	2.59628e-15	26.1201
chr11	20724958	20725510	RP11-701I24.3	1.55647	1.2359	1.87704	0.86	9.62557	3.70353e-16	2.5987e-15	26.1118
chr18	30994148	30994564	CCDC178	1.48929	1.18256	1.79603	0.519461	9.62544	3.70603e-16	2.6004e-15	26.1408
chr1	206913410	206913900	Y_RNA	1.33328	1.05867	1.60788	0.718318	9.62539	3.70704e-16	2.60097e-15	26.1253
chr22	18452754	18453362	MIR648	1.68227	1.33578	2.02875	0.48862	9.62539	3.70705e-16	2.60097e-15	26.15
chr10	52936713	52937121	PRKG1	1.61676	1.28377	1.94975	0.524956	9.62527	3.70932e-16	2.60251e-15	26.1437
chr5	123831822	123832164	CTD-2308B18.2	1.63342	1.29699	1.96984	-0.0771635	9.6252	3.71073e-16	2.60345e-15	26.1864
chr15	59154692	59154894	ZNF444P1	1.59805	1.2689	1.92719	-0.360612	9.62512	3.71228e-16	2.60449e-15	26.1934
chr1	60317307	60317595	HOOK1	1.61157	1.27964	1.94351	-0.303135	9.625	3.71469e-16	2.60613e-15	26.191
chr10	123060427	123060723	RN7SKP167	1.80648	1.43439	2.17856	-0.349356	9.62495	3.71551e-16	2.60666e-15	26.1873
chr5	124328360	124328601	RP11-257I8.2	1.76967	1.40517	2.13418	-0.00678075	9.6248	3.71849e-16	2.60865e-15	26.1722
chr5	173202450	173203177	CTB-43E15.4	1.46036	1.15956	1.76117	1.26485	9.6247	3.72039e-16	2.60994e-15	26.0634
chr5	5383586	5383908	ALG3P1	1.59603	1.26729	1.92478	0.586723	9.62468	3.72082e-16	2.61019e-15	26.1346
chr1	222018316	222018770	RP11-191N8.2	1.49657	1.18831	1.80483	1.25938	9.62462	3.72199e-16	2.61096e-15	26.0799
chr13	30054900	30055665	MTUS2-AS1	1.15586	0.917779	1.39395	1.90493	9.62454	3.72343e-16	2.61192e-15	25.9961
chr3	194485180	194485388	AC090505.4	1.7471	1.38724	2.10697	-0.355804	9.62454	3.72359e-16	2.61198e-15	26.1862
chr6	132703934	132704280	MOXD1	1.54672	1.22812	1.86531	0.425765	9.62452	3.72395e-16	2.61219e-15	26.1454
chr2	194706094	194706829	RP11-764E7.1	1.31982	1.04796	1.59169	1.73048	9.6244	3.7262e-16	2.61371e-15	26.0322
chr1	62034673	62035209	AC099791.1	1.56648	1.24381	1.88915	0.770948	9.62434	3.72744e-16	2.61453e-15	26.1042
chr7	151492480	151492951	PRKAG2	1.71242	1.35968	2.06515	0.442643	9.6242	3.73007e-16	2.61633e-15	26.1372
chr6	112544199	112544653	RP1-142L7.9	1.58615	1.25942	1.91288	0.915457	9.62416	3.73088e-16	2.6168e-15	26.1063
chr10	14192268	14192872	RP11-397C18.2	1.42291	1.12981	1.71601	0.947305	9.62411	3.73189e-16	2.61745e-15	26.1014
chr2	21041090	21042014	AC012361.1	1.37736	1.09364	1.66108	1.3524	9.62409	3.7323e-16	2.61769e-15	26.0593
chr3	169714335	169714674	SEC62-AS1	1.49373	1.18604	1.80143	0.876661	9.62406	3.73291e-16	2.61808e-15	26.1002
chr8	114956466	114956767	Y_RNA	1.55067	1.23124	1.87009	0.632796	9.62404	3.73327e-16	2.61828e-15	26.1336
chr5	110760804	110761336	CAMK4	1.22662	0.973942	1.47929	0.931145	9.62396	3.73469e-16	2.61922e-15	26.0921
chr11	92866163	92867523	RP11-573M3.3	1.08417	0.860837	1.3075	2.45662	9.6239	3.73597e-16	2.62007e-15	25.9423
chr5	96257258	96257692	ERAP2	1.50288	1.19329	1.81246	0.873393	9.62385	3.73699e-16	2.6207e-15	26.1054
chr7	17767495	17768189	AC006482.1	1.23447	0.980177	1.48877	1.74097	9.62384	3.73701e-16	2.6207e-15	26.0233
chr11	4088111	4088600	STIM1	1.38974	1.10346	1.67602	0.993284	9.6238	3.73778e-16	2.62119e-15	26.0935
chr15	78163757	78164361	CSPG4P13	1.6509	1.31081	1.99098	0.676473	9.62366	3.74059e-16	2.62311e-15	26.1115
chr6	150976136	150976639	RP11-136K14.3	1.57676	1.25194	1.90157	0.359539	9.62348	3.74408e-16	2.62546e-15	26.1429
chr3	12943698	12944472	RP11-767C1.1	1.61493	1.28224	1.94761	1.00154	9.62337	3.74624e-16	2.62693e-15	26.0813
chr8	24437233	24438252	RP11-624C23.1	1.27026	1.00858	1.53194	1.68497	9.62322	3.74916e-16	2.62892e-15	26.0248
chr2	17985482	17986249	SMC6	1.29246	1.0262	1.55872	2.04452	9.62318	3.74993e-16	2.62941e-15	25.9795
chr12	98693103	98693385	RP11-690J15.1	1.59911	1.26967	1.92855	0.519699	9.62294	3.75473e-16	2.63263e-15	26.1349
chrX	51238300	51239216	NUDT11	1.6038	1.2734	1.93421	1.12707	9.62292	3.7551e-16	2.63284e-15	26.0526
chr10	44200535	44201024	RP11-272J7.6	1.31042	1.04045	1.58039	0.892195	9.62288	3.75581e-16	2.63328e-15	26.0951
chr11	32723583	32723993	RP1-181J22.1	1.47655	1.17236	1.78075	0.680868	9.62285	3.75647e-16	2.63365e-15	26.1171
chr21	43377470	43377864	C2CD2	1.5387	1.2217	1.85571	0.672829	9.62276	3.75818e-16	2.6348e-15	26.1127
chr9	125803703	125804031	GPR21	1.79904	1.4284	2.16967	-0.264058	9.62274	3.75858e-16	2.63503e-15	26.176
chr17	65826639	65826988	BPTF	1.73787	1.37984	2.09591	0.603833	9.62272	3.75902e-16	2.63529e-15	26.1167
chr20	57881029	57881391	EDN3	1.86228	1.47861	2.24594	0.285046	9.6227	3.7594e-16	2.6355e-15	26.1383
chr10	12744298	12744557	MIR548Q	1.8561	1.4737	2.2385	-0.0319191	9.62245	3.76429e-16	2.63883e-15	26.1622
chr11	26570521	26571062	ANO3	1.41195	1.12105	1.70285	1.26717	9.62237	3.76583e-16	2.63987e-15	26.0633
chr16	82548369	82548750	RP11-481E4.2	1.71239	1.35958	2.0652	0.315386	9.62202	3.77262e-16	2.64457e-15	26.1349
chr7	14328288	14328736	DGKB	1.21779	0.966885	1.4687	1.51048	9.622	3.77314e-16	2.64489e-15	26.0321
chr9	93954315	93955057	RP11-305L7.6	1.43295	1.13771	1.72819	1.39647	9.62195	3.774e-16	2.64544e-15	26.0439
chr2	168733580	168734331	AC016723.4	1.29308	1.02666	1.55951	1.48119	9.62177	3.77755e-16	2.64788e-15	26.0332
chr9	107945106	107945340	RP11-112N13.1	1.72551	1.36998	2.08104	-0.168924	9.62167	3.77957e-16	2.64921e-15	26.1618
chr15	51169028	51169625	AP4E1	1.257	0.998009	1.516	1.76878	9.62167	3.7796e-16	2.64921e-15	25.9971
chr13	61814534	61814739	MIR3169	1.47751	1.17308	1.78194	0.466445	9.62161	3.78063e-16	2.64988e-15	26.1262
chr14	33200797	33201151	AKAP6	1.85072	1.46939	2.23205	0.0813791	9.62156	3.78178e-16	2.65065e-15	26.1535
chr14	62415543	62416413	SYT16	1.13281	0.8994	1.36622	1.86905	9.62149	3.78302e-16	2.65146e-15	25.9906
chr13	53317978	53318467	LECT1	1.18829	0.943443	1.43313	1.42997	9.62143	3.78427e-16	2.65229e-15	26.0416
chr8	100714263	100715343	AC018442.1	1.32718	1.05372	1.60064	1.98556	9.62136	3.78558e-16	2.65316e-15	25.9856
chr6	119026883	119027509	CEP85L	1.22441	0.972124	1.4767	1.98573	9.62133	3.78619e-16	2.65353e-15	25.9688
chr18	30089106	30089644	WBP11P1	1.38831	1.10225	1.67438	1.0692	9.62115	3.78977e-16	2.65599e-15	26.0761
chr1	87668474	87668901	AL139139.1	1.45033	1.15148	1.74918	1.18927	9.62101	3.79263e-16	2.65795e-15	26.0596
chr3	150846601	150846889	MED12L	1.54538	1.22694	1.86382	0.25604	9.62084	3.79597e-16	2.66008e-15	26.137
chr12	49314990	49315246	CCDC65	1.81732	1.44284	2.19179	-0.183561	9.62081	3.79657e-16	2.66046e-15	26.1626
chr2	158333827	158334131	CYTIP	1.65222	1.31176	1.99268	0.655157	9.62075	3.79764e-16	2.66111e-15	26.1053
chr8	53489976	53490970	FAM150A	1.12151	0.890411	1.35261	2.30299	9.6207	3.79871e-16	2.66181e-15	25.933
chr2	26637230	26637544	DRC1	1.73496	1.37745	2.09247	0.0802091	9.62065	3.79971e-16	2.66246e-15	26.1441
chr3	32171450	32171820	AC094019.4	1.54306	1.22509	1.86103	0.922143	9.6206	3.80066e-16	2.66307e-15	26.0788
chr2	36557568	36558247	RP11-490M8.1	1.30278	1.03433	1.57124	1.398	9.62059	3.80089e-16	2.66318e-15	26.0357
chr5	137390552	137391513	FAM13B	1.2434	0.987176	1.49963	2.40588	9.62041	3.80442e-16	2.66561e-15	25.9067
chr4	157720421	157720952	PDGFC	1.36587	1.0844	1.64733	1.31777	9.62035	3.80564e-16	2.66641e-15	26.046
chr10	68537326	68537789	LRRTM3	1.61623	1.28316	1.9493	0.452915	9.62001	3.81238e-16	2.67103e-15	26.1162
chr13	111876532	111876776	ARHGEF7	1.65566	1.31446	1.99685	0.0334572	9.61993	3.81394e-16	2.67207e-15	26.1416
chr20	17438259	17438735	PCSK2	1.45031	1.15143	1.74919	0.930024	9.61983	3.81589e-16	2.67339e-15	26.068
chr3	139316507	139317057	RN7SL724P	1.52875	1.2137	1.8438	0.675446	9.61967	3.81915e-16	2.67562e-15	26.1036
chr9	80253897	80254545	RNU6-1303P	1.29283	1.02639	1.55926	1.10066	9.61966	3.81937e-16	2.67572e-15	26.0614
chr4	124398845	124399435	RP11-381N20.2	1.26529	1.00453	1.52604	1.74852	9.61962	3.82011e-16	2.67619e-15	25.9848
chr5	39424022	39424289	C9	1.37573	1.09221	1.65924	1.19511	9.61961	3.82027e-16	2.67626e-15	26.0445
chr18	58233999	58234271	AC010928.1	1.64308	1.30447	1.9817	0.488521	9.61957	3.82113e-16	2.67681e-15	26.1098
chr6	11558578	11558949	TMEM170B	1.61033	1.27846	1.9422	0.223482	9.61955	3.82141e-16	2.67695e-15	26.1359
chr6	45982003	45983154	CLIC5	1.18051	0.93722	1.4238	2.13687	9.61949	3.82258e-16	2.67772e-15	25.9452
chr18	75696013	75696539	LINC01029	1.64566	1.30651	1.98481	0.975731	9.61945	3.82349e-16	2.67831e-15	26.0694
chr6	19942172	19942803	RP1-130G2.1	1.138	0.903467	1.37253	1.28828	9.61936	3.82526e-16	2.6795e-15	26.0405
chr17	49980730	49981192	CA10	1.72024	1.36572	2.07477	0.527084	9.61935	3.82536e-16	2.67952e-15	26.1046
chr3	155274255	155274829	PLCH1	1.36145	1.08086	1.64203	1.68735	9.61921	3.82814e-16	2.68141e-15	26.0016
chr12	27006274	27007275	ITPR2	1.16472	0.924681	1.40477	2.50919	9.61919	3.82856e-16	2.6816e-15	25.8902
chr5	149175870	149176495	PPARGC1B	1.48055	1.17542	1.78569	1.25893	9.61917	3.82899e-16	2.68186e-15	26.0373
chr2	153211286	153212877	FMNL2	1.00076	0.794506	1.20701	2.82539	9.61915	3.82937e-16	2.68207e-15	25.8554
chr10	105495844	105496185	SH3PXD2A	1.65449	1.31351	1.99547	0.255274	9.61914	3.82955e-16	2.68214e-15	26.1266
chr6	124961503	124962036	RNF217	1.61542	1.28248	1.94836	1.02769	9.61879	3.83653e-16	2.68698e-15	26.0641
chr4	83801982	83802349	SEC31A	1.80381	1.43203	2.17558	0.118368	9.6186	3.84034e-16	2.6896e-15	26.1378
chr16	10036946	10037334	GRIN2A	1.91074	1.51693	2.30456	0.533634	9.61857	3.84102e-16	2.69003e-15	26.0985
chr11	15042484	15042703	RP11-7O20.4	1.73553	1.37782	2.09324	-0.194876	9.61853	3.84187e-16	2.69057e-15	26.1529
chr2	80633934	80634648	CTNNA2	1.3195	1.04754	1.59146	1.25983	9.61848	3.84288e-16	2.69123e-15	26.0393
chr1	62917983	62918346	USP1	1.73544	1.37774	2.09314	-0.111005	9.61831	3.84612e-16	2.69345e-15	26.1429
chr8	71842230	71843063	Y_RNA	1.16627	0.925883	1.40665	1.78632	9.61824	3.84766e-16	2.69443e-15	25.9929
chr15	101527271	101527614	LRRK1	1.65405	1.31312	1.99497	0.0148605	9.61814	3.84953e-16	2.69568e-15	26.1329
chr9	118594610	118594868	RP11-284G10.1	1.55367	1.23342	1.87391	-0.0941784	9.61798	3.85283e-16	2.69794e-15	26.1417
chr9	111534757	111535101	RPL36AP35	1.59123	1.26325	1.91922	0.252858	9.61797	3.85308e-16	2.69807e-15	26.1202
chr20	1142696	1142957	ACTG1P3	1.77364	1.40806	2.13923	-0.330428	9.61794	3.8537e-16	2.69845e-15	26.1558
chr2	153231750	153232175	AC012066.1	1.50511	1.19487	1.81535	0.567449	9.6178	3.85639e-16	2.70028e-15	26.0989
chr1	232894096	232894477	RP11-66A2.2	1.60769	1.2763	1.93907	0.380976	9.61774	3.85765e-16	2.70111e-15	26.1074
chr5	55490886	55491492	RP11-365H8.2	1.41634	1.12439	1.70829	0.945493	9.61758	3.8609e-16	2.70329e-15	26.0674
chr5	33336453	33336781	CTD-2066L21.3	1.30429	1.03544	1.57314	1.04559	9.61756	3.86116e-16	2.70342e-15	26.0573
chr7	26183292	26183779	NFE2L3	1.58671	1.25964	1.91378	0.726405	9.61755	3.86147e-16	2.70358e-15	26.0809
chr2	230350386	230351482	DNER	1.19579	0.949297	1.44227	2.46656	9.61748	3.86278e-16	2.70445e-15	25.893
chr8	117374011	117374750	LINC00536	1.49201	1.18446	1.79956	1.45713	9.61745	3.86337e-16	2.70481e-15	26.0157
chr4	171119835	171120419	RP11-654F3.1	1.26372	1.00323	1.52421	1.58709	9.61745	3.86354e-16	2.70488e-15	26.0115
chr20	30679732	30680207	TM9SF4	1.533	1.217	1.849	1.02138	9.61743	3.8638e-16	2.70501e-15	26.0551
chr2	54124062	54124311	PSME4	1.79409	1.42427	2.16391	-0.31233	9.61734	3.86564e-16	2.70625e-15	26.1514
chr14	37538913	37539544	RP11-537P22.2	1.20798	0.958972	1.45698	1.35701	9.6173	3.86643e-16	2.70675e-15	26.0228
chr14	40152550	40153261	RP11-111A21.1	1.2264	0.973595	1.4792	1.92937	9.61726	3.86728e-16	2.70729e-15	25.9601
chr6	6843148	6843764	BTF3P7	1.36489	1.08353	1.64624	1.31122	9.61721	3.8683e-16	2.70796e-15	26.0284
chr7	23881876	23882732	TPT1P7	1.40089	1.11211	1.68966	1.80684	9.61705	3.87143e-16	2.71005e-15	25.9683
chr1	65297034	65297346	JAK1	1.72681	1.37084	2.08278	-0.114783	9.617	3.87246e-16	2.71071e-15	26.139
chr7	123411186	123411664	RNU6-11P	1.42637	1.13234	1.72041	0.928512	9.61684	3.87572e-16	2.71294e-15	26.0605
chr6	113001313	113001638	RP1-159M24.1	1.6268	1.29144	1.96216	0.311093	9.61682	3.87611e-16	2.71317e-15	26.113
chr2	135414587	135415162	TMEM163	1.38632	1.10054	1.67211	0.950949	9.6167	3.87856e-16	2.71483e-15	26.0596
chr3	23157439	23158303	RPL24P7	1.25901	0.999471	1.51856	1.93961	9.61665	3.87949e-16	2.71543e-15	25.9656
chr8	67859160	67860164	TCF24	1.39923	1.11078	1.68768	1.52882	9.6166	3.88049e-16	2.71608e-15	26.0087
chr6	6825342	6825851	BTF3P7	1.38461	1.09917	1.67004	1.19285	9.6166	3.88056e-16	2.71608e-15	26.0307
chr12	65770144	65770547	MSRB3	1.53684	1.22002	1.85366	0.683856	9.61653	3.88192e-16	2.71698e-15	26.0769
chr20	30586181	30586870	RNA5SP481	1.59267	1.26434	1.921	0.847963	9.61648	3.88299e-16	2.71768e-15	26.0614
chr10	93866599	93867359	SDHCP2	1.58746	1.2602	1.91472	0.903057	9.61647	3.88312e-16	2.71772e-15	26.0653
chr10	93049964	93050708	PCGF5	1.4664	1.16409	1.7687	1.52248	9.61646	3.88345e-16	2.7179e-15	26.0006
chr2	242648403	242648682	ING5	1.71997	1.36539	2.07454	-0.255656	9.61639	3.88474e-16	2.71875e-15	26.1383
chr4	62690207	62691067	RP11-621K7.1	1.26552	1.00463	1.52641	1.76474	9.61639	3.88492e-16	2.71882e-15	25.984
chr12	29334404	29334675	FAR2	1.34471	1.06749	1.62192	0.60308	9.61638	3.88504e-16	2.71885e-15	26.0926
chr11	28624834	28625593	RP11-960D24.1	1.26733	1.00606	1.5286	1.84632	9.61625	3.88759e-16	2.72053e-15	25.972
chr7	30287445	30288001	ZNRF2	1.72294	1.36775	2.07814	0.607789	9.61624	3.88793e-16	2.72072e-15	26.0827
chr4	125463884	125464241	RP11-93I21.3	1.6731	1.32817	2.01802	0.62422	9.61614	3.88986e-16	2.72202e-15	26.0896
chr1	98514548	98514824	MIR137HG	1.83539	1.45701	2.21377	0.347133	9.61614	3.88998e-16	2.72205e-15	26.0996
chr8	99100883	99101302	HRSP12	1.54458	1.22615	1.86301	0.291302	9.61608	3.89113e-16	2.7228e-15	26.1104
chr13	91794913	91795248	LINC00379	1.52028	1.20686	1.8337	0.785737	9.61602	3.89222e-16	2.72347e-15	26.0734
chr8	90157689	90158132	RP11-255L13.1	1.26666	1.00552	1.5278	1.15608	9.61589	3.89501e-16	2.72537e-15	26.0376
chr9	124779011	124779423	TTLL11-IT1	1.52658	1.21185	1.84131	0.778221	9.61583	3.89623e-16	2.72617e-15	26.0681
chr9	107335262	107335761	OR13C8	1.51642	1.20378	1.82906	0.883942	9.6158	3.89687e-16	2.72656e-15	26.0707
chr5	81621843	81622311	ATP6AP1L	1.43556	1.13959	1.73153	0.744976	9.61579	3.89705e-16	2.72662e-15	26.0728
chr11	112892589	112892936	RNU7-187P	1.72529	1.36959	2.08099	-0.047183	9.61578	3.89709e-16	2.72662e-15	26.1252
chr15	50540693	50541059	RN7SL494P	1.47004	1.16697	1.77312	0.758657	9.61569	3.89892e-16	2.72785e-15	26.0653
chr5	49726903	49727418	EMB	1.26527	1.00441	1.52613	1.67624	9.61566	3.89956e-16	2.72819e-15	25.9861
chr12	76393151	76393649	RP11-114H23.1	1.52386	1.20969	1.83804	0.772038	9.61563	3.90023e-16	2.72861e-15	26.0698
chr9	108335854	108336431	FKTN	1.72531	1.3696	2.08101	0.366912	9.61558	3.90126e-16	2.72928e-15	26.1033
chr3	18807308	18808031	AC144521.1	1.29822	1.03057	1.56588	1.58104	9.61556	3.90164e-16	2.72949e-15	26.004
chr2	103293207	103294213	SLC9A2	1.18462	0.940387	1.42886	1.65103	9.61553	3.90221e-16	2.72984e-15	25.9874
chr14	79626686	79627322	RP11-588P7.1	1.52423	1.20998	1.83849	1.25315	9.61549	3.90303e-16	2.73036e-15	26.0225
chr7	11414400	11414714	AC004538.3	1.44115	1.14402	1.73828	0.986981	9.61543	3.9043e-16	2.7312e-15	26.054
chr3	10683287	10683757	ATP2B2-IT2	1.66124	1.31873	2.00375	0.604612	9.61541	3.90471e-16	2.73143e-15	26.0794
chr3	70114618	70115236	RP11-963H1.1	1.48707	1.18047	1.79367	1.3185	9.61537	3.9056e-16	2.732e-15	26.0221
chr2	43567998	43568461	THADA	1.58733	1.26006	1.9146	0.830972	9.61536	3.90567e-16	2.732e-15	26.0691
chr3	23121244	23122016	RPL24P7	1.28577	1.02067	1.55087	1.87833	9.6152	3.90898e-16	2.73426e-15	25.9608
chr15	81615309	81615533	STARD5	1.66603	1.32253	2.00953	0.178072	9.61517	3.90965e-16	2.73468e-15	26.1115
chr2	68151097	68151911	AC010987.6	1.26604	1.00501	1.52708	1.48222	9.61512	3.91053e-16	2.73524e-15	26.0008
chr18	26509805	26511241	RP11-510D21.2	1.33834	1.0624	1.61429	2.42349	9.6151	3.91094e-16	2.73548e-15	25.8946
chr12	109205008	109205422	SSH1	1.87004	1.48447	2.25561	0.33746	9.61507	3.91162e-16	2.73591e-15	26.0975
chr9	109756723	109757010	ZNF462	1.73458	1.37693	2.09222	-0.0925994	9.61501	3.91274e-16	2.73663e-15	26.1288
chr14	67647924	67648219	GPHN	1.77583	1.40968	2.14198	0.00327	9.61496	3.91387e-16	2.73738e-15	26.1227
chr8	20683346	20683829	TMEM97P2	1.62186	1.28746	1.95626	0.763193	9.61492	3.9147e-16	2.7379e-15	26.07
chr14	35257567	35258012	BAZ1A	1.52045	1.20695	1.83394	0.483708	9.6149	3.91511e-16	2.73814e-15	26.0862
chr1	109142327	109142756	FAM102B	1.63651	1.29908	1.97394	0.767901	9.61484	3.91634e-16	2.73895e-15	26.0625
chr5	53294581	53294977	MIR581	1.35363	1.07452	1.63273	0.918172	9.61473	3.91862e-16	2.74049e-15	26.0498
chr11	9087938	9088573	SCUBE2	1.46244	1.16089	1.76398	1.39503	9.61466	3.92e-16	2.74141e-15	26.006
chr9	103934726	103935447	LPPR1	1.24858	0.991129	1.50602	1.60446	9.61461	3.92103e-16	2.74207e-15	25.989
chr10	66412878	66413246	RPL17P35	1.4399	1.143	1.73679	0.550178	9.61459	3.9214e-16	2.74228e-15	26.0843
chr1	207461700	207462078	CD55	1.53707	1.22013	1.854	0.347472	9.61448	3.92353e-16	2.74372e-15	26.095
chr2	80353859	80354371	AC016716.1	1.537	1.22008	1.85393	0.974742	9.61437	3.92582e-16	2.74527e-15	26.0408
chr5	14745051	14745629	ANKH	1.55083	1.23105	1.87061	1.30987	9.61427	3.92789e-16	2.74657e-15	26.02
chr3	149620634	149620866	RNF13	1.74607	1.38603	2.10611	0.0693628	9.61427	3.9279e-16	2.74657e-15	26.1092
chr5	21802660	21803408	AC140132.1	0.97743	0.775884	1.17898	2.41741	9.61425	3.92836e-16	2.74684e-15	25.8847
chr9	84297147	84297773	TLE1	1.55516	1.23448	1.87583	1.01144	9.61421	3.92911e-16	2.74731e-15	26.0448
chr2	86507219	86507942	REEP1	1.42406	1.13042	1.71771	1.5429	9.61413	3.93073e-16	2.74839e-15	25.9856
chr12	25375937	25376142	AC087239.1	1.52239	1.20846	1.83631	-0.0606799	9.61402	3.93294e-16	2.74988e-15	26.1199
chr6	74218113	74218843	EEF1A1	1.39686	1.10882	1.6849	1.35624	9.614	3.93355e-16	2.75025e-15	26.0106
chr1	180734232	180734740	U6	1.45147	1.15217	1.75077	0.541959	9.61398	3.93376e-16	2.75036e-15	26.0723
chr1	204647043	204647465	LRRN2	1.736	1.37802	2.09397	0.550494	9.61394	3.93474e-16	2.75098e-15	26.0756
chr3	42534155	42534806	VIPR1	1.486	1.17957	1.79242	1.17496	9.61389	3.93572e-16	2.75162e-15	26.0275
chr6	7201143	7201452	Y_RNA	1.56955	1.24589	1.8932	0.673203	9.61387	3.93609e-16	2.75183e-15	26.0668
chr7	86414859	86415561	AC005009.2	1.12117	0.889972	1.35236	2.01176	9.61385	3.93646e-16	2.75203e-15	25.9296
chr8	67024844	67027070	AC084082.3	0.571657	0.453776	0.689539	6.29009	9.6138	3.93749e-16	2.7527e-15	24.993
chr6	23963271	23963825	RP1-59B16.1	1.35717	1.0773	1.63703	1.05738	9.61364	3.94078e-16	2.75495e-15	26.0429
chr14	48247819	48248481	LINC00648	1.35476	1.07539	1.63413	1.54154	9.61354	3.94288e-16	2.75637e-15	25.9775
chr4	184113488	184114049	WWC2	1.34958	1.07127	1.62788	1.20674	9.61348	3.94416e-16	2.75721e-15	26.0177
chr12	6936550	6937041	LEPREL2	1.34542	1.06797	1.62287	1.67615	9.61343	3.94511e-16	2.75782e-15	25.9632
chr16	72274419	72274631	RP11-328J14.1	1.85405	1.4717	2.2364	-0.425591	9.6131	3.95183e-16	2.76247e-15	26.131
chr6	18425496	18426269	snoU13	1.44071	1.1436	1.73783	1.22242	9.61304	3.95313e-16	2.76332e-15	26.0198
chr14	60123054	60124025	MIR5586	1.14027	0.905112	1.37542	1.90857	9.613	3.95398e-16	2.76386e-15	25.9376
chr10	115827883	115828438	ADRB1	1.41065	1.11973	1.70156	0.998496	9.61298	3.95439e-16	2.7641e-15	26.0313
chr3	56357939	56358452	ERC2	1.71015	1.35747	2.06283	0.773351	9.61296	3.95489e-16	2.7644e-15	26.0545
chr3	105138914	105139343	ALCAM	1.46832	1.16551	1.77114	0.711184	9.61285	3.95696e-16	2.76579e-15	26.0675
chr4	120444217	120444559	PDE5A	1.39679	1.10873	1.68485	0.724202	9.61285	3.95706e-16	2.76581e-15	26.061
chr20	5176023	5176632	CDS2	1.47861	1.17368	1.78355	1.13279	9.61279	3.95834e-16	2.76665e-15	26.0182
chr4	149301467	149301815	NR3C2	1.49329	1.18533	1.80126	0.541328	9.61278	3.9585e-16	2.76671e-15	26.0751
chr12	27049981	27050496	ASUN	1.48244	1.17671	1.78817	0.661189	9.61275	3.9591e-16	2.76705e-15	26.0685
chr3	18584874	18585376	RAD23BP1	1.42507	1.13118	1.71897	0.964368	9.61275	3.95914e-16	2.76705e-15	26.0423
chr6	116608780	116609422	RP1-93H18.1	1.20481	0.956339	1.45328	2.08626	9.6127	3.96013e-16	2.76769e-15	25.928
chr10	82328643	82329030	SH2D4B	1.54835	1.22903	1.86767	0.695449	9.61262	3.96185e-16	2.76884e-15	26.0612
chr6	74502557	74502899	CD109	1.40831	1.11787	1.69875	0.694965	9.61261	3.96192e-16	2.76884e-15	26.0709
chrX	69771938	69772408	DLG3	1.77087	1.40565	2.13609	0.0999182	9.61257	3.96291e-16	2.76948e-15	26.0884
chr9	74575089	74575627	AL138751.1	1.52337	1.20919	1.83755	1.13209	9.61242	3.96588e-16	2.7715e-15	26.0251
chr2	152878500	152878919	CACNB4	1.40965	1.11892	1.70038	1.0142	9.61222	3.97004e-16	2.7743e-15	26.0396
chr8	98635686	98636368	KB-1683C8.1	1.37972	1.09516	1.66427	0.738439	9.61218	3.97082e-16	2.7748e-15	26.0581
chr2	14805388	14806009	FAM84A	1.35539	1.07585	1.63493	1.40476	9.61216	3.97119e-16	2.775e-15	25.9959
chr9	101332979	101333320	GABBR2	1.70836	1.35602	2.0607	0.627197	9.61215	3.97157e-16	2.77522e-15	26.0589
chr7	45333123	45333910	ELK1P1	1.26673	1.00547	1.52799	1.67686	9.61207	3.9732e-16	2.7763e-15	25.9651
chr4	114843765	114844534	RP11-26P13.2	1.23748	0.98225	1.4927	1.69071	9.61204	3.9738e-16	2.77667e-15	25.9729
chr2	89412794	89413282	IGKV1-17	1.77415	1.40823	2.14007	0.496216	9.61192	3.97621e-16	2.7783e-15	26.074
chr6	124982283	124982982	RNF217	1.23535	0.980551	1.49014	1.5443	9.6117	3.98073e-16	2.78135e-15	25.9744
chr11	16302279	16302478	SOX6	1.65839	1.31634	2.00044	-0.311804	9.61165	3.98188e-16	2.78211e-15	26.1229
chr15	61181687	61181887	RP11-554D20.1	1.84786	1.46673	2.229	-0.0783296	9.61159	3.98317e-16	2.78296e-15	26.1064
chr7	87043252	87044150	ABCB4	1.04151	0.826691	1.25633	2.45122	9.61154	3.98407e-16	2.78353e-15	25.8578
chr8	69213710	69214325	RPL31P40	1.34793	1.06991	1.62595	1.6809	9.61152	3.98451e-16	2.78379e-15	25.9664
chr21	21954239	21954997	RPS3AP1	1.32327	1.05033	1.5962	1.70583	9.61151	3.98481e-16	2.78395e-15	25.9697
chrX	129857846	129858272	ENOX2	1.50991	1.19848	1.82134	0.565148	9.6115	3.98503e-16	2.78405e-15	26.0542
chr1	223263416	223263727	TLR5	1.44678	1.14837	1.74519	1.37057	9.61144	3.9861e-16	2.78474e-15	25.9808
chr9	101052775	101053304	TBC1D2	1.68515	1.33757	2.03273	0.716343	9.61143	3.98633e-16	2.78485e-15	26.0518
chr6	77501887	77502363	RP11-354K4.2	1.1992	0.951849	1.44655	1.57692	9.61132	3.98861e-16	2.78639e-15	25.9796
chr11	134443688	134444089	AP004550.1	1.61767	1.284	1.95134	0.516781	9.61127	3.98973e-16	2.78712e-15	26.0675
chr1	201939828	201940166	SNORA70	1.79126	1.42178	2.16074	0.0702259	9.61105	3.99435e-16	2.79029e-15	26.094
chr12	22155480	22155974	RP11-547L9.1	1.26747	1.00603	1.52891	1.32989	9.61095	3.99628e-16	2.79159e-15	25.9993
chr7	22260357	22260859	RAPGEF5	1.33082	1.0563	1.60533	1.37429	9.61081	3.99925e-16	2.79361e-15	25.9887
chr15	60131311	60131677	RP11-568G20.2	1.55302	1.23267	1.87337	0.367243	9.61069	4.00169e-16	2.79527e-15	26.0758
chr6	77394627	77395001	RP11-354K4.1	1.26765	1.00617	1.52914	1.20167	9.61064	4.0028e-16	2.79599e-15	26.0034
chr8	61110548	61110747	CA8	1.60597	1.2747	1.93725	0.219276	9.61063	4.003e-16	2.79607e-15	26.0855
chr3	175369368	175370101	RP11-744O11.2	1.32928	1.05507	1.60348	1.60905	9.61038	4.0082e-16	2.79965e-15	25.9675
chr8	81910402	81910907	PAG1	1.18858	0.943388	1.43377	2.23734	9.61015	4.01311e-16	2.80303e-15	25.8782
chr13	52019081	52019429	INTS6	1.49457	1.18626	1.80289	0.515326	9.61012	4.01358e-16	2.80331e-15	26.0637
chr6	46661484	46661941	TDRD6	1.33979	1.0634	1.61617	1.02822	9.61002	4.01578e-16	2.80479e-15	26.0186
chr16	24185805	24186123	PRKCB	1.85819	1.47486	2.24152	-0.159972	9.60997	4.01681e-16	2.80545e-15	26.1004
chr10	96204038	96204394	TBC1D12	1.37383	1.09042	1.65724	1.22209	9.60996	4.01705e-16	2.80557e-15	26.0026
chr10	49729613	49729852	ARHGAP22	1.61491	1.28177	1.94805	0.154809	9.60992	4.0179e-16	2.80606e-15	26.0893
chr6	80674274	80675029	RPL35AP18	1.48803	1.18106	1.795	1.49714	9.60992	4.0179e-16	2.80606e-15	25.9759
chr2	47240592	47241152	TTC7A	1.76582	1.40154	2.13009	0.830539	9.60981	4.02025e-16	2.80765e-15	26.0315
chr15	101190879	101191737	RP11-192M23.1	1.54412	1.22557	1.86267	1.34317	9.60965	4.02347e-16	2.80984e-15	25.9965
chr6	9223613	9223894	RP11-354I10.1	1.50164	1.19185	1.81143	0.3961	9.60954	4.02586e-16	2.81141e-15	26.0587
chr7	29440098	29440472	CHN2	1.62094	1.28654	1.95534	0.393421	9.60953	4.02609e-16	2.81151e-15	26.0651
chr12	52480874	52481361	RP1-288H2.4	1.77033	1.40511	2.13556	0.81373	9.60951	4.0264e-16	2.81168e-15	26.029
chr14	66630651	66631024	Y_RNA	1.57146	1.24726	1.89565	0.28304	9.60944	4.02785e-16	2.81263e-15	26.0748
chr1	220949915	220950569	MARC2	1.02669	0.814877	1.23849	3.02677	9.60943	4.02803e-16	2.81271e-15	25.7568
chr2	64805055	64805656	RNU6-100P	1.73497	1.37704	2.0929	0.399359	9.60941	4.02855e-16	2.81301e-15	26.0696
chr3	26007125	26008026	RPEP2	1.24418	0.987503	1.50087	2.13558	9.60937	4.02932e-16	2.8135e-15	25.8979
chr4	110747736	110748398	RRH	1.19673	0.94984	1.44362	2.07922	9.60937	4.02946e-16	2.81355e-15	25.9077
chr14	69412069	69412433	ACTN1	1.61701	1.28341	1.9506	0.182389	9.60931	4.03053e-16	2.81424e-15	26.0754
chr12	71050269	71050560	PTPRR	1.56528	1.24235	1.88821	0.543639	9.60931	4.03063e-16	2.81426e-15	26.0509
chr1	172748482	172748715	RP1-15D23.2	1.44006	1.14297	1.73716	0.318529	9.60922	4.0326e-16	2.81558e-15	26.0712
chr14	36530231	36530468	ILF2P2	1.40592	1.11586	1.69597	0.537494	9.60919	4.03307e-16	2.81585e-15	26.055
chr6	80542975	80543778	AL132875.1	1.13894	0.903966	1.37391	1.71605	9.60917	4.03352e-16	2.81611e-15	25.942
chrX	2789855	2790240	GYG2	1.75619	1.39387	2.11851	0.142775	9.60917	4.0336e-16	2.81612e-15	26.0687
chr21	34099521	34101103	SYNJ1	0.70868	0.562472	0.854888	4.29181	9.60911	4.03473e-16	2.81686e-15	25.4919
chr9	78846000	78846421	PCSK5	1.40515	1.11525	1.69505	0.908431	9.60902	4.03678e-16	2.81824e-15	26.0186
chr2	87466886	87467230	AC083899.1	2.00985	1.59519	2.42452	0.154346	9.6089	4.03919e-16	2.81987e-15	26.071
chr9	94545564	94546446	ROR2	1.50558	1.19496	1.81621	1.68283	9.60887	4.03983e-16	2.82026e-15	25.9429
chr4	78766600	78766850	MRPL1	1.58994	1.26191	1.91798	-0.236369	9.60863	4.04483e-16	2.82369e-15	26.1012
chr9	100441465	100441815	XPA	1.69847	1.34804	2.0489	-0.0615951	9.60859	4.04574e-16	2.82427e-15	26.089
chr6	27314224	27314537	ZNF204P	1.80809	1.43504	2.18114	-0.280538	9.6085	4.04766e-16	2.82557e-15	26.1019
chr20	50337260	50338014	ATP9A	1.47651	1.17187	1.78115	0.781293	9.60846	4.04851e-16	2.82605e-15	26.0319
chr6	157194693	157195359	ARID1B	1.35658	1.07669	1.63648	1.52122	9.60845	4.0487e-16	2.82613e-15	25.9494
chr6	136123144	136123639	RP11-394G3.2	1.41215	1.12079	1.70351	0.967957	9.60844	4.049e-16	2.82629e-15	26.0128
chr3	45953496	45953770	LZTFL1	1.77603	1.40959	2.14247	-0.178544	9.60837	4.05035e-16	2.82718e-15	26.099
chr6	110334590	110335015	GPR6	1.59834	1.26855	1.92812	0.60877	9.60826	4.05264e-16	2.82872e-15	26.0421
chrX	136007115	136007803	RP11-308D16.4	1.30144	1.03292	1.56997	1.5848	9.60823	4.05329e-16	2.82912e-15	25.9408
chr7	1534017	1534497	INTS1	1.83264	1.45451	2.21078	0.470246	9.608	4.05826e-16	2.83253e-15	26.0533
chr14	102438691	102439082	RP11-1017G21.3	1.69592	1.34599	2.04585	0.363277	9.60788	4.06076e-16	2.83423e-15	26.0585
chr13	21421262	21421748	XPO4	1.49434	1.186	1.80268	0.778123	9.60782	4.06204e-16	2.83507e-15	26.0303
chr8	37743218	37743446	RAB11FIP1	1.75898	1.39603	2.12192	0.551928	9.60773	4.06382e-16	2.83625e-15	26.0427
chr11	14501935	14502279	RNU7-49P	1.69458	1.34492	2.04425	-0.335341	9.60769	4.06483e-16	2.83691e-15	26.1068
chrX	12050216	12050513	Y_RNA	1.7363	1.37803	2.09457	0.00480901	9.60765	4.06555e-16	2.83736e-15	26.0789
chr2	11635891	11636439	RNA5SP84	1.3469	1.06898	1.62482	1.52471	9.60764	4.06585e-16	2.83751e-15	25.9463
chr11	27922967	27923312	RP11-1033A18.1	1.45323	1.15337	1.7531	1.16653	9.60751	4.06855e-16	2.83935e-15	25.9939
chr5	67564388	67564846	PIK3R1	1.43054	1.13535	1.72572	0.755267	9.60745	4.06973e-16	2.84012e-15	26.0215
chr9	123485785	123486201	AHCYP2	1.6502	1.30969	1.99071	0.460372	9.60744	4.07014e-16	2.84035e-15	26.0493
chr8	130884335	130884818	SNORA25	1.43132	1.13597	1.72667	0.793182	9.6074	4.07094e-16	2.84085e-15	26.0223
chr14	29691132	29691620	RP11-562L8.1	1.40013	1.11122	1.68904	1.40578	9.60739	4.07116e-16	2.84095e-15	25.9693
chr11	100472985	100474045	RN7SL222P	1.17944	0.936067	1.42282	2.0643	9.6073	4.07307e-16	2.84223e-15	25.896
chr9	88692205	88693074	GOLM1	1.19409	0.947691	1.4405	2.00178	9.60718	4.07548e-16	2.84386e-15	25.8944
chr3	187450359	187450579	BCL6	1.7511	1.38976	2.11244	-0.0845518	9.60716	4.07591e-16	2.84411e-15	26.0844
chrX	62970362	62970563	ARHGEF9	1.64956	1.30917	1.98995	0.315028	9.60713	4.0767e-16	2.8446e-15	26.0535
chr15	63118754	63119080	MIR190A	1.75876	1.39583	2.1217	0.0573468	9.60689	4.0817e-16	2.84798e-15	26.0767
chr1	198725614	198726187	PTPRC	1.45243	1.15271	1.75216	1.57907	9.60683	4.08289e-16	2.84876e-15	25.9438
chr14	65673078	65673430	CTD-2509G16.2	1.61704	1.28334	1.95073	0.441736	9.60675	4.08458e-16	2.84989e-15	26.049
chr5	22364657	22365391	CDH12	1.2439	0.987199	1.5006	1.73977	9.60646	4.09087e-16	2.85417e-15	25.9262
chr3	30071597	30071799	AC099048.1	1.51719	1.20408	1.8303	0.0431059	9.60606	4.09933e-16	2.85991e-15	26.0695
chr4	68861896	68863108	TMPRSS11GP	1.23487	0.980021	1.48972	2.58451	9.60606	4.09947e-16	2.85995e-15	25.8284
chr18	64071059	64071631	CDH19	1.23835	0.982783	1.49391	1.4831	9.60605	4.09965e-16	2.86003e-15	25.9582
chr6	120534982	120535869	MIR3144	1.22668	0.973526	1.47984	2.09681	9.60603	4.10007e-16	2.86026e-15	25.8926
chr6	15987798	15988183	RP11-401E14.2	1.63065	1.29411	1.96719	0.377787	9.60571	4.10679e-16	2.8649e-15	26.0529
chr3	153296112	153296721	Y_RNA	1.19582	0.949017	1.44263	1.58272	9.60543	4.11292e-16	2.86907e-15	25.9461
chr8	61538230	61538630	RP11-91I20.3	1.5693	1.24541	1.89319	0.457537	9.60538	4.11391e-16	2.86971e-15	26.0377
chr1	88195120	88195644	RP5-1027O11.1	1.22294	0.970536	1.47535	1.0168	9.60526	4.11645e-16	2.87142e-15	25.9962
chr5	100136297	100137085	MIR548P	1.20841	0.959006	1.45782	1.82397	9.60524	4.1169e-16	2.87168e-15	25.917
chr14	88496413	88497163	RP11-300J18.1	1.32085	1.04823	1.59347	1.37649	9.60521	4.11748e-16	2.87197e-15	25.9567
chr3	93736551	93736762	STX19	1.4851	1.17859	1.79162	0.0785394	9.60521	4.11753e-16	2.87197e-15	26.0663
chr9	110720030	110720256	RPS15AP27	1.72863	1.37185	2.08541	0.0981773	9.60521	4.11754e-16	2.87197e-15	26.0724
chr6	53706845	53707238	LRRC1	1.57661	1.2512	1.90202	0.879339	9.60503	4.1215e-16	2.87467e-15	26.0035
chr12	18494290	18494981	RP11-459D22.2	1.347	1.06898	1.62502	1.76307	9.60497	4.12271e-16	2.87546e-15	25.9298
chr6	127145774	127146445	RPS4XP9	1.13856	0.90356	1.37356	1.7611	9.60493	4.12359e-16	2.87602e-15	25.9188
chr1	61368982	61370633	NFIA	1.04558	0.829768	1.26138	3.05189	9.60491	4.124e-16	2.87625e-15	25.7254
chr8	126030414	126030764	SQLE	1.71326	1.35964	2.06688	0.181489	9.60489	4.12443e-16	2.8765e-15	26.059
chr20	39206344	39206543	MAFB	1.66535	1.32161	2.00908	-0.24978	9.60481	4.1262e-16	2.87768e-15	26.0806
chr2	223313441	223314028	NANOGP2	1.40221	1.11278	1.69163	1.01346	9.60467	4.1292e-16	2.87972e-15	25.985
chr11	16131840	16132112	SOX6	1.63101	1.29435	1.96767	0.0176853	9.60445	4.13387e-16	2.88287e-15	26.07
chr1	216896216	216897291	ESRRG	1.17362	0.931371	1.41588	2.6566	9.60429	4.13732e-16	2.88522e-15	25.786
chr5	34597196	34598068	CTD-2024P10.2	0.937708	0.744149	1.13127	2.33766	9.60417	4.13993e-16	2.88698e-15	25.8395
chr3	173333368	173334050	NLGN1	1.58738	1.25971	1.91505	1.14547	9.60384	4.14704e-16	2.89189e-15	25.9785
chr9	16837482	16837696	BNC2	1.58933	1.26125	1.91741	0.304255	9.60372	4.14964e-16	2.89364e-15	26.0401
chr7	9322673	9323501	RP4-668E10.2	1.1826	0.938479	1.42672	2.04495	9.60368	4.15049e-16	2.89418e-15	25.8846
chr4	24404738	24405360	AC092846.1	1.28953	1.02333	1.55572	1.38813	9.60351	4.1541e-16	2.8966e-15	25.9491
chr1	37576299	37576599	MIR4255	1.83994	1.46012	2.21976	-0.10322	9.60349	4.15457e-16	2.89687e-15	26.0674
chr8	134553450	134554072	ST3GAL1	1.32142	1.04864	1.59421	1.26274	9.60339	4.1568e-16	2.89832e-15	25.964
chr1	92194046	92194263	TGFBR3	1.45608	1.15549	1.75666	0.424308	9.60335	4.1576e-16	2.89882e-15	26.0303
chr7	116139248	116140989	CAV2	1.03631	0.822379	1.25024	3.47464	9.60334	4.15777e-16	2.89888e-15	25.649
chr3	142547423	142548061	PCOLCE2	1.21454	0.963817	1.46526	2.32534	9.60334	4.1579e-16	2.89891e-15	25.8297
chr11	45130979	45131316	PRDM11	1.65511	1.31344	1.99679	0.0292857	9.60323	4.16022e-16	2.90044e-15	26.0603
chr1	175180982	175181335	RP5-1114G22.2	1.5965	1.26693	1.92608	0.119512	9.60323	4.16024e-16	2.90044e-15	26.0557
chr9	121218058	121218473	RP11-349E4.1	1.49036	1.18269	1.79803	0.449328	9.60318	4.16133e-16	2.90115e-15	26.0266
chr1	227091724	227092109	ADCK3	1.73891	1.37993	2.09789	0.266978	9.60316	4.1618e-16	2.90141e-15	26.0405
chr3	124213134	124213536	KALRN	1.62042	1.2859	1.95495	0.435195	9.60298	4.16553e-16	2.90396e-15	26.0304
chr3	24262290	24263143	THRB	1.21023	0.960383	1.46007	2.40563	9.60297	4.16588e-16	2.90415e-15	25.8262
chr11	57347942	57348589	RPS4XP13	1.40277	1.11318	1.69236	1.18583	9.60293	4.16665e-16	2.90463e-15	25.9748
chr8	121493373	121493706	MTBP	1.39427	1.10642	1.68212	0.7679	9.6026	4.17389e-16	2.90962e-15	26.005
chr12	47882867	47883609	RP1-90J4.3	1.29544	1.02799	1.56288	1.39432	9.60252	4.17555e-16	2.91073e-15	25.9364
chr4	149000923	149001737	ARHGAP10	1.30443	1.03513	1.57373	1.74332	9.60248	4.17651e-16	2.91135e-15	25.911
chr4	107398661	107399376	RP13-612N21.1	1.24075	0.98459	1.4969	1.96931	9.60245	4.17709e-16	2.91169e-15	25.8824
chr4	65608262	65608994	RP11-158O16.1	1.30173	1.03298	1.57048	1.80043	9.60241	4.17808e-16	2.91233e-15	25.9029
chr5	126615366	126615587	MEGF10	1.59712	1.26738	1.92685	-0.0659066	9.60235	4.17931e-16	2.91313e-15	26.0637
chrY	9131698	9132422	RBMY1A3P	2.15243	1.70804	2.59681	-0.024711	9.60227	4.18096e-16	2.91422e-15	26.079
chr5	42492966	42493411	GHR	1.4257	1.13135	1.72005	1.40064	9.60221	4.18228e-16	2.91509e-15	25.952
chr2	206002891	206004024	PARD3B	1.38635	1.10012	1.67257	1.70139	9.6022	4.18258e-16	2.91524e-15	25.9121
chr15	78018261	78018566	LINGO1	1.66589	1.32194	2.00983	0.207631	9.6021	4.18481e-16	2.91674e-15	26.0379
chr18	42692099	42692909	RP11-846C15.2	1.29546	1.02799	1.56292	2.09951	9.60208	4.18521e-16	2.91697e-15	25.8663
chr6	115259303	115260009	RNU6-475P	1.30723	1.03734	1.57713	1.62638	9.60206	4.1857e-16	2.91725e-15	25.9167
chr2	14557026	14557520	LINC00276	1.48507	1.17846	1.79169	1.26327	9.60195	4.1879e-16	2.91873e-15	25.9528
chr4	106197990	106198229	RN7SL89P	1.79271	1.42258	2.16285	0.608381	9.60194	4.18822e-16	2.9189e-15	26.016
chr1	173579008	173579456	SLC9C2	1.49489	1.18625	1.80354	0.605144	9.60191	4.18895e-16	2.9193e-15	26.0053
chr4	141194446	141194858	SNORD112	1.47647	1.17163	1.78131	0.604959	9.60189	4.18939e-16	2.91955e-15	26.0145
chr4	109441146	109441567	AC084209.1	1.28464	1.0194	1.54988	1.17162	9.60177	4.19184e-16	2.92121e-15	25.9702
chr5	36944728	36945226	NIPBL	1.53053	1.21452	1.84653	0.803577	9.60168	4.1939e-16	2.92259e-15	26.0047
chr1	174670999	174671594	RABGAP1L	1.4137	1.12181	1.70558	1.09404	9.60166	4.19439e-16	2.92287e-15	25.9726
chr17	59316462	59316738	BCAS3	1.73229	1.37462	2.08996	-0.257357	9.60149	4.19812e-16	2.92541e-15	26.0687
chr9	97747348	97747792	C9orf3	1.65172	1.31067	1.99277	0.387935	9.60113	4.206e-16	2.93084e-15	26.0244
chr9	108155364	108155727	SLC44A1	1.61716	1.28325	1.95108	0.686229	9.60112	4.20606e-16	2.93084e-15	26.0093
chr12	81803229	81803804	RP11-315E17.1	1.42028	1.12701	1.71355	1.18178	9.60089	4.21116e-16	2.93428e-15	25.9592
chrX	109724688	109725103	RGAG1	1.53054	1.2145	1.84658	0.213842	9.60084	4.21215e-16	2.93492e-15	26.0259
chr7	97835898	97836170	BHLHA15	1.74316	1.38321	2.1031	0.523667	9.60074	4.21441e-16	2.93643e-15	26.0081
chr13	49391352	49391667	PSME2P2	1.49622	1.18727	1.80518	0.513131	9.60072	4.21486e-16	2.9367e-15	26.0143
chr8	130970442	130970785	FAM49B	1.45951	1.15813	1.76088	0.71039	9.60068	4.21583e-16	2.93731e-15	25.9933
chr4	130307744	130308694	RP11-419L4.1	1.19781	0.950469	1.44515	1.99259	9.60057	4.21826e-16	2.93896e-15	25.8673
chr7	90609908	90610498	CDK14	1.43998	1.14263	1.73733	1.24245	9.60055	4.21856e-16	2.93911e-15	25.9494
chr6	170838892	170839760	PSMB1	1.3898	1.10281	1.67679	1.74832	9.60033	4.22334e-16	2.94238e-15	25.8915
chr5	137942090	137942292	CTNNA1	1.83578	1.45669	2.21486	-0.265312	9.60031	4.22394e-16	2.94274e-15	26.0584
chr5	151162469	151163107	ATOX1	1.58881	1.26071	1.9169	0.641804	9.60021	4.22597e-16	2.9441e-15	25.9987
chr4	108910303	108911654	HADH	0.488332	0.38749	0.589175	5.23528	9.60009	4.22863e-16	2.9459e-15	25.2085
chr10	34043085	34044078	LINC00838	1.2717	1.00908	1.53431	1.64511	9.60001	4.2305e-16	2.94715e-15	25.9113
chr2	2780922	2781560	AC018685.2	1.42773	1.13289	1.72257	1.33495	9.59996	4.23159e-16	2.94779e-15	25.9299
chr14	45769179	45769555	DNAJC19P9	1.33389	1.05843	1.60935	0.91671	9.5998	4.23518e-16	2.95018e-15	25.9804
chr9	22522275	22522704	DMRTA1	1.37861	1.09391	1.66331	0.981307	9.5998	4.2352e-16	2.95018e-15	25.97
chr9	97878908	97879421	RP11-80I15.4	1.52471	1.20984	1.83958	0.675689	9.59979	4.23525e-16	2.95018e-15	25.9927
chr10	3302321	3302964	RP11-298E9.6	1.43699	1.14023	1.73375	1.13552	9.59969	4.23751e-16	2.9517e-15	25.9536
chr4	140379772	140380128	RP11-83A24.2	1.65781	1.31545	2.00017	0.634964	9.59968	4.23782e-16	2.95186e-15	26.0048
chr4	157694810	157695273	PDGFC	1.35274	1.07337	1.6321	1.54821	9.59943	4.24326e-16	2.95559e-15	25.9165
chr1	169012975	169013439	RNA5SP66	1.57232	1.24761	1.89704	0.916126	9.59936	4.24489e-16	2.95668e-15	25.9742
chr12	108914216	108914662	FICD	1.73727	1.37848	2.09605	0.331889	9.59932	4.24563e-16	2.95713e-15	26.0198
chr7	129072910	129073243	STRIP2	1.63681	1.29877	1.97484	0.0177472	9.5993	4.24613e-16	2.95742e-15	26.0424
chr2	122970775	122971262	AC018737.3	1.27469	1.01144	1.53794	1.64834	9.59928	4.24663e-16	2.95772e-15	25.8969
chr6	165817744	165818149	RNA5SP226	1.59991	1.26949	1.93033	0.509453	9.59917	4.24905e-16	2.95933e-15	26.0004
chr5	87418843	87419212	TMEM161B	1.716	1.36161	2.0704	-0.0501091	9.59917	4.2491e-16	2.95933e-15	26.0358
chr6	2773439	2774027	WRNIP1	1.55092	1.23061	1.87122	0.598947	9.59915	4.24938e-16	2.95947e-15	25.9973
chr1	29668939	29669268	RP3-437I16.1	1.86383	1.4789	2.24876	-0.0312951	9.59906	4.25139e-16	2.96079e-15	26.0452
chr2	146437829	146438404	AC079163.1	1.37671	1.09239	1.66104	1.28266	9.59906	4.25143e-16	2.96079e-15	25.9428
chr15	61827217	61827519	RP11-259A24.1	1.84568	1.46449	2.22686	0.0799277	9.599	4.25274e-16	2.96164e-15	26.0291
chr4	153516646	153517169	RP11-555K12.2	1.48426	1.17772	1.79081	0.899993	9.59897	4.25353e-16	2.96213e-15	25.976
chr5	34675653	34677045	RAI14	1.148	0.910905	1.3851	2.86432	9.59895	4.25386e-16	2.96228e-15	25.7445
chr11	20101181	20101916	NAV2	1.37466	1.09075	1.65856	1.60349	9.59895	4.25389e-16	2.96228e-15	25.9081
chr2	44117903	44118398	RNU6-1048P	1.58198	1.25525	1.90871	0.456735	9.59887	4.25568e-16	2.96347e-15	26.0001
chr1	193000359	193000841	UCHL5	1.37125	1.08805	1.65446	1.28619	9.59885	4.25606e-16	2.96367e-15	25.9406
chr13	47156887	47157318	LRCH1	1.25786	0.998068	1.51764	1.00863	9.59881	4.25691e-16	2.96421e-15	25.9607
chr11	15465361	15466147	snoMBII-202	1.43042	1.13498	1.72585	1.45276	9.59864	4.26085e-16	2.9669e-15	25.9256
chr1	86100428	86101233	RP11-290M5.2	1.19132	0.945267	1.43737	1.79111	9.59853	4.26313e-16	2.96843e-15	25.8745
chr15	35326536	35326944	RP11-463I20.2	1.65415	1.3125	1.9958	0.33244	9.59836	4.26691e-16	2.97101e-15	26.0194
chr20	18702185	18703044	RP11-379J5.5	1.28679	1.02102	1.55257	1.93609	9.59832	4.26794e-16	2.97167e-15	25.8518
chr9	101622972	101623749	RP11-92C4.3	1.11175	0.882125	1.34138	2.08995	9.59825	4.26948e-16	2.97268e-15	25.8384
chr6	139191455	139191888	RP3-509I19.6	1.63477	1.29712	1.97243	0.755046	9.59824	4.26973e-16	2.9728e-15	25.9822
chr9	93240941	93241331	RP11-555F9.2	1.44712	1.14823	1.74602	0.634908	9.5982	4.27046e-16	2.9732e-15	25.994
chr3	196765800	196766255	MFI2	1.62889	1.29245	1.96533	0.459522	9.5982	4.27047e-16	2.9732e-15	26.0008
chrX	54555454	54557416	GNL3L	0.798953	0.633933	0.963973	3.97413	9.59818	4.27097e-16	2.9735e-15	25.5124
chr16	76934127	76934401	CTD-2336H13.1	1.63999	1.30125	1.97872	-0.0242117	9.59813	4.27198e-16	2.97414e-15	26.0345
chr1	247606916	247607601	NLRP3	1.49149	1.18342	1.79955	1.28393	9.59811	4.27249e-16	2.97444e-15	25.923
chr17	71793782	71794606	AC125421.1	1.49609	1.18707	1.80511	1.25504	9.59795	4.27616e-16	2.97694e-15	25.9295
chr1	78011481	78011979	AK5	1.44896	1.14967	1.74824	1.00916	9.59785	4.27832e-16	2.97839e-15	25.9545
chr11	47562349	47562639	CELF1	1.71372	1.35975	2.06769	-0.292349	9.59785	4.2784e-16	2.97839e-15	26.0445
chr1	221880603	221881003	DUSP10	1.52488	1.20991	1.83984	1.12662	9.59781	4.27926e-16	2.97893e-15	25.947
chr12	104451524	104451873	GLT8D2	1.48225	1.17609	1.78841	0.516006	9.5978	4.27944e-16	2.979e-15	26.0018
chr4	103964624	103964996	SLC9B2	1.46084	1.1591	1.76259	0.648618	9.59772	4.28118e-16	2.98016e-15	25.9946
chr2	147254941	147255380	AC093084.1	1.40325	1.1134	1.69311	1.12976	9.59749	4.28631e-16	2.98361e-15	25.9424
chr18	40216228	40216947	RIT2	1.24886	0.990891	1.50682	1.87099	9.59747	4.28674e-16	2.98386e-15	25.8765
chr1	200336880	200338058	LINC00862	1.01341	0.804078	1.22275	2.93666	9.59728	4.29098e-16	2.98676e-15	25.7172
chr8	33211162	33212016	RP11-722E23.2	1.28773	1.02173	1.55373	1.63198	9.59713	4.29436e-16	2.98905e-15	25.8932
chr2	146217329	146218219	RPL6P5	1.37148	1.08818	1.65479	1.69057	9.5971	4.29497e-16	2.98942e-15	25.899
chr20	12245453	12246048	RP4-796I8.1	1.32946	1.05484	1.60409	1.52336	9.59709	4.29535e-16	2.98963e-15	25.8939
chr12	105982044	105982757	CASC18	1.38639	1.1	1.67278	1.17779	9.59695	4.29841e-16	2.9917e-15	25.9415
chr5	126472515	126472911	MRPS5P3	1.31794	1.04569	1.59019	0.9528	9.59692	4.29897e-16	2.99204e-15	25.9506
chr4	77916717	77917077	SEPT11	1.76107	1.39728	2.12487	0.423282	9.59682	4.30134e-16	2.99363e-15	26.0005
chr7	78222721	78223613	MAGI2	1.23739	0.981778	1.49301	1.63287	9.59675	4.30276e-16	2.99456e-15	25.889
chr12	108089663	108089862	PWP1	1.60499	1.27343	1.93654	-0.317023	9.5967	4.30394e-16	2.99532e-15	26.0404
chr1	80008805	80009724	ADH5P2	1.18585	0.940882	1.43082	1.99729	9.59667	4.30454e-16	2.99569e-15	25.8511
chr2	228861125	228861397	SPHKAP	1.53314	1.21642	1.84985	0.403443	9.59667	4.30468e-16	2.99573e-15	25.9894
chr2	133811074	133811466	AC011755.1	1.54928	1.22923	1.86933	0.345418	9.59666	4.30487e-16	2.99581e-15	26.0022
chr15	56126496	56126817	AC009997.1	1.44356	1.14535	1.74178	0.422301	9.59645	4.30968e-16	2.99904e-15	25.9885
chr5	76692970	76693501	PDE8B	1.53738	1.21978	1.85498	0.507006	9.5964	4.31066e-16	2.99966e-15	25.9866
chr2	18099828	18100578	KCNS3	1.10284	0.875011	1.33067	2.26393	9.59633	4.31225e-16	3.00072e-15	25.8077
chr9	121992403	121992776	BRINP1	1.55424	1.23315	1.87533	0.502635	9.59619	4.31533e-16	3.00275e-15	25.9867
chr5	6370692	6371090	MED10	1.43191	1.13609	1.72772	0.932451	9.59618	4.31554e-16	3.00284e-15	25.9499
chr18	71836638	71837003	TIMM21	1.55782	1.23599	1.87965	0.28986	9.59603	4.31896e-16	3.00516e-15	26.0038
chr9	122737201	122738053	RP11-360A18.1	1.36105	1.07987	1.64223	1.44685	9.59602	4.31932e-16	3.00535e-15	25.9059
chr7	121552450	121553047	PTPRZ1	1.21842	0.966706	1.47014	1.61179	9.59601	4.31956e-16	3.00546e-15	25.8917
chr8	136575257	136575929	KHDRBS3	1.22474	0.971712	1.47776	1.23667	9.59583	4.32345e-16	3.00811e-15	25.9188
chr12	8530405	8530845	LINC00937	1.57845	1.25234	1.90455	0.845481	9.59569	4.32669e-16	3.01031e-15	25.9499
chr2	217086358	217086840	RP11-566E18.3	1.64449	1.30474	1.98425	0.596502	9.59567	4.32702e-16	3.01049e-15	25.9781
chr9	104295326	104296505	RNF20	0.575575	0.456661	0.69449	4.93911	9.59558	4.32902e-16	3.01182e-15	25.2665
chr3	161506910	161507783	RP11-774I5.1	1.23902	0.983038	1.49501	1.95748	9.5955	4.33093e-16	3.01309e-15	25.8538
chr11	8876750	8877220	RNA5SP330	1.50515	1.19418	1.81612	0.694868	9.59548	4.33144e-16	3.01339e-15	25.9667
chr1	6108120	6108555	KCNAB2	1.91485	1.51923	2.31048	0.23598	9.59523	4.33701e-16	3.01715e-15	26.0025
chr12	9786792	9787311	RP11-705C15.2	1.14399	0.907631	1.38035	1.37472	9.59512	4.3396e-16	3.0189e-15	25.9113
chr1	99736207	99736586	LPPR4	1.5714	1.24673	1.89607	0.898053	9.59511	4.33969e-16	3.0189e-15	25.9579
chr18	8279437	8280289	PTPRM	1.46363	1.16122	1.76603	2.17456	9.59506	4.34085e-16	3.01965e-15	25.812
chr4	34952441	34953007	snoU13	1.38377	1.09786	1.66967	1.16585	9.59503	4.34147e-16	3.02003e-15	25.936
chr6	107866881	107867529	RP1-67A8.3	1.52532	1.21017	1.84047	0.973216	9.59501	4.342e-16	3.02034e-15	25.9499
chr1	174935581	174936042	RABGAP1L	1.5706	1.24609	1.89511	0.951718	9.59494	4.34348e-16	3.02131e-15	25.95
chr15	71474769	71475157	RP11-673C5.2	1.78501	1.4162	2.15382	0.12976	9.59492	4.34403e-16	3.02164e-15	26.0132
chr18	73417288	73417754	RP11-704C2.1	1.41987	1.1265	1.71324	1.01289	9.59487	4.34523e-16	3.02242e-15	25.9428
chr3	75345089	75345493	MYLKP1	1.54934	1.22922	1.86947	0.803311	9.59471	4.34872e-16	3.02479e-15	25.9561
chr6	169959147	169959480	WDR27	1.70869	1.35564	2.06174	-0.0299756	9.5947	4.34892e-16	3.02487e-15	26.0206
chr8	93807254	93807671	RP11-100L22.3	1.53908	1.22108	1.85709	0.718166	9.5947	4.34902e-16	3.02488e-15	25.9731
chr5	68327849	68328255	7SK	1.45702	1.15597	1.75807	0.666532	9.59465	4.35009e-16	3.02557e-15	25.9685
chr8	63033736	63034525	CTD-2571E19.1	1.24063	0.98429	1.49698	1.82726	9.59461	4.35112e-16	3.02623e-15	25.8615
chr18	58584772	58585653	RP11-325K19.1	1.16746	0.926238	1.40869	1.72672	9.59459	4.3515e-16	3.02644e-15	25.8715
chr8	131694750	131695631	KB-1568E2.1	1.02914	0.816496	1.24179	2.049	9.59449	4.3538e-16	3.02798e-15	25.8227
chr1	176789406	176790403	PAPPA2	1.17432	0.931678	1.41697	1.95135	9.59438	4.35616e-16	3.02951e-15	25.8442
chr5	57596320	57596728	PGAM1P1	1.44304	1.14486	1.74122	0.700209	9.59417	4.36103e-16	3.03284e-15	25.9683
chr7	158834815	158835152	LINC00689	1.78239	1.41409	2.1507	-0.0905567	9.59411	4.36247e-16	3.03378e-15	26.0148
chr15	70668396	70668948	RP11-543G18.1	1.71372	1.3596	2.06783	0.5413	9.59398	4.36537e-16	3.03574e-15	25.9711
chr7	131983458	131983812	AC018643.4	1.67769	1.33101	2.02436	0.421906	9.59395	4.36589e-16	3.03604e-15	25.9803
chr6	45191887	45192275	MIR586	1.5629	1.23994	1.88586	0.556814	9.59384	4.36854e-16	3.03784e-15	25.9785
chr9	1325426	1326138	RP11-459D20.1	1.22762	0.973947	1.4813	1.41296	9.59377	4.37019e-16	3.03892e-15	25.893
chr9	83954677	83954927	RPS20P25	1.51495	1.2019	1.828	0.0347754	9.5937	4.37179e-16	3.03998e-15	26.0122
chr5	125700833	125701034	GRAMD3	1.59818	1.26792	1.92844	-0.363922	9.59347	4.37696e-16	3.04351e-15	26.0321
chr5	139546426	139546757	CTB-131B5.5	1.90897	1.51449	2.30346	0.201793	9.59336	4.37935e-16	3.04512e-15	25.9923
chr8	65690467	65690782	CYP7B1	1.74616	1.38532	2.10701	0.132865	9.59333	4.38012e-16	3.0456e-15	26.0036
chr11	30475813	30476805	MPPED2	1.07806	0.855279	1.30085	2.54373	9.59317	4.38383e-16	3.04812e-15	25.7646
chr11	36917316	36917829	CTD-2119L1.1	1.29428	1.02682	1.56175	1.44688	9.59316	4.384e-16	3.04818e-15	25.8852
chr7	36364645	36365229	RP11-182J23.1	1.36393	1.08206	1.64579	1.19491	9.59302	4.38729e-16	3.05034e-15	25.9128
chr11	95472454	95472859	FAM76B	1.47425	1.16959	1.77892	0.524371	9.59301	4.38731e-16	3.05034e-15	25.9699
chr8	102870489	102871084	snoU13	1.42648	1.13169	1.72127	1.28959	9.59301	4.38735e-16	3.05034e-15	25.9093
chr11	80457713	80458156	RP11-686G23.2	1.35064	1.07152	1.62976	0.901373	9.59297	4.38841e-16	3.05102e-15	25.945
chr10	38255799	38256402	ZNF25	1.52456	1.2095	1.83963	0.764845	9.59291	4.38966e-16	3.05183e-15	25.9561
chr10	25978300	25979106	HIRAP1	1.11745	0.886518	1.34839	2.07723	9.59274	4.39366e-16	3.05456e-15	25.818
chr10	61562152	61562547	CCDC6	1.55565	1.23416	1.87715	0.377239	9.5927	4.39451e-16	3.05509e-15	25.9849
chr8	128239835	128240484	CCAT1	1.20849	0.958738	1.45825	1.55583	9.59255	4.39787e-16	3.05737e-15	25.8806
chr2	9734555	9735187	Y_RNA	1.55544	1.23398	1.8769	1.0129	9.5925	4.39915e-16	3.0582e-15	25.9273
chr3	25540153	25541137	RARB	1.28733	1.02127	1.55339	2.20678	9.59226	4.40463e-16	3.06195e-15	25.8007
chr18	43932845	43933793	RNF165	1.26302	1.00199	1.52405	2.10792	9.59223	4.40515e-16	3.06226e-15	25.8124
chr18	68599199	68600000	RP11-384E22.1	1.02865	0.816048	1.24124	2.71523	9.59203	4.40985e-16	3.06546e-15	25.7259
chr18	24364604	24364948	RP11-552O4.1	1.54947	1.22923	1.86971	0.859179	9.59195	4.41158e-16	3.06661e-15	25.9446
chr6	37349268	37349574	RNF8	1.79926	1.42739	2.17113	-0.0804354	9.59191	4.41257e-16	3.06724e-15	26.0058
chr2	169003753	169004484	STK39	1.28056	1.01589	1.54523	1.53477	9.59181	4.41491e-16	3.06881e-15	25.8761
chr7	26355602	26355858	SNX10	1.68829	1.33935	2.03723	0.0238148	9.59178	4.41554e-16	3.06919e-15	26.0014
chr4	83992362	83992715	COPS4	1.49519	1.18616	1.80423	0.224721	9.59164	4.41868e-16	3.07132e-15	25.9854
chr6	3337794	3338403	SLC22A23	1.55666	1.23492	1.87841	1.14806	9.59156	4.42068e-16	3.07265e-15	25.9083
chr16	66596930	66597336	CKLF-CMTM1	1.74621	1.38528	2.10715	0.0124928	9.59128	4.42712e-16	3.07701e-15	25.9967
chr4	17266981	17267785	SNORA75	1.24393	0.986816	1.50105	1.91369	9.5912	4.42884e-16	3.07814e-15	25.8293
chr15	56731464	56731809	MNS1	1.85406	1.47083	2.23729	-0.0777607	9.59112	4.43068e-16	3.07937e-15	26.0046
chr14	96361586	96361997	LINC00617	1.56351	1.24033	1.88669	0.742139	9.59092	4.43542e-16	3.0826e-15	25.9425
chr13	78345090	78345535	SLAIN1	1.82367	1.44671	2.20063	0.59685	9.59082	4.43765e-16	3.08409e-15	25.9604
chr13	53773398	53774051	PCDH8P1	1.15196	0.913844	1.39007	1.62917	9.59081	4.43803e-16	3.0843e-15	25.8555
chr2	173786211	173786912	RAPGEF4	1.32712	1.0528	1.60145	1.35393	9.59072	4.44002e-16	3.08563e-15	25.8911
chr2	200173214	200173863	RP11-486F17.1	1.37285	1.08907	1.65662	1.53636	9.59066	4.44143e-16	3.08655e-15	25.8661
chr2	153323312	153324573	RP11-17G11.1	1.07225	0.850609	1.2939	2.80228	9.59061	4.44256e-16	3.08728e-15	25.7042
chr9	124487028	124487722	DAB2IP	1.51661	1.20311	1.83011	2.03508	9.59057	4.44346e-16	3.08785e-15	25.8046
chr7	23771560	23771895	STK31	1.47745	1.17205	1.78286	0.448665	9.59056	4.44374e-16	3.08798e-15	25.9673
chr14	36403743	36404042	RP11-116N8.2	1.51295	1.2002	1.82569	0.731507	9.59039	4.44766e-16	3.09059e-15	25.9478
chr5	97026349	97027484	RP11-72K17.2	1.13978	0.904169	1.37538	2.60053	9.59035	4.4485e-16	3.09112e-15	25.7387
chr2	113351389	113351624	AC012442.6	1.76259	1.39824	2.12694	-0.272095	9.59033	4.44903e-16	3.09143e-15	26.0074
chr7	20192629	20193293	MACC1-AS1	1.28614	1.02028	1.552	1.55656	9.59031	4.44945e-16	3.09166e-15	25.8642
chr11	123565760	123565976	AP000868.1	1.78387	1.41512	2.15262	-0.396963	9.59028	4.45013e-16	3.09208e-15	26.0124
chr8	61745649	61745993	CHD7	1.51074	1.19845	1.82303	0.618674	9.59025	4.45097e-16	3.0926e-15	25.9506
chr4	103347413	103347820	RP11-499E18.1	1.59001	1.26133	1.91869	0.605795	9.59022	4.45145e-16	3.09287e-15	25.9558
chr3	37382905	37383232	RNA5SP129	1.73892	1.37946	2.09839	-0.141863	9.5902	4.45211e-16	3.09328e-15	25.9993
chr15	96614033	96614349	RP11-236L14.1	1.4273	1.13225	1.72235	0.472061	9.59018	4.45243e-16	3.09344e-15	25.9577
chr4	45746725	45748264	RN7SKP199	1.15282	0.914512	1.39113	3.04913	9.59008	4.45484e-16	3.09506e-15	25.6732
chr3	168739222	168740150	RP11-152C17.1	1.27016	1.00759	1.53272	1.98072	9.59004	4.45562e-16	3.09554e-15	25.819
chr11	4805714	4806101	OR51N1P	1.5307	1.21427	1.84713	0.73276	9.58994	4.45805e-16	3.09717e-15	25.9407
chr11	22836666	22836952	SVIP	1.55197	1.23114	1.8728	0.424747	9.58987	4.45967e-16	3.09824e-15	25.9635
chr2	44058604	44059422	ABCG5	1.62115	1.28602	1.95628	1.41611	9.58986	4.45996e-16	3.09838e-15	25.874
chr1	200835016	200835524	RPL34P6	1.61805	1.28356	1.95254	0.666532	9.58984	4.46047e-16	3.09866e-15	25.9387
chr5	109047322	109047731	RN7SKP230	1.39945	1.11015	1.68875	0.604327	9.58983	4.46052e-16	3.09866e-15	25.9497
chr7	28505775	28506234	CREB5	1.49364	1.18486	1.80242	0.518175	9.5896	4.46584e-16	3.10229e-15	25.9637
chr13	25333403	25333623	RNF17	1.79972	1.42766	2.17178	-0.233588	9.58957	4.46674e-16	3.10286e-15	26.004
chr11	26871589	26872198	SLC5A12	1.14081	0.904972	1.37665	1.92483	9.58956	4.46695e-16	3.10295e-15	25.8189
chr9	104868663	104869571	ARL2BPP7	1.21074	0.960438	1.46103	1.85688	9.58951	4.46793e-16	3.10357e-15	25.8298
chr5	61839600	61839884	IPO11	1.77632	1.4091	2.14355	0.0613091	9.58951	4.4681e-16	3.10363e-15	25.9845
chr12	89859652	89859851	POC1B	1.56525	1.24166	1.88884	0.486454	9.5894	4.47066e-16	3.10535e-15	25.9583
chr21	42534850	42535602	MIR3197	1.57587	1.25009	1.90166	1.38489	9.58939	4.47083e-16	3.10541e-15	25.8766
chr6	132294039	132294273	CTGF	1.5428	1.22385	1.86175	0.398766	9.58938	4.47113e-16	3.10556e-15	25.9596
chr5	75774868	75775631	CTD-2275D10.2	1.21058	0.960312	1.46085	1.95827	9.58936	4.47155e-16	3.10579e-15	25.8026
chr13	19310387	19310905	ZNF965P	1.5181	1.20425	1.83194	1.06208	9.58935	4.47175e-16	3.10588e-15	25.8998
chr12	12243784	12244359	BCL2L14	1.2461	0.98849	1.50372	1.06455	9.58932	4.47246e-16	3.10631e-15	25.9116
chr6	4930405	4930889	CDYL	1.57279	1.24764	1.89795	0.902695	9.58923	4.47459e-16	3.10773e-15	25.9239
chr13	38069032	38069802	LINC01048	1.22515	0.971861	1.47844	1.88611	9.58914	4.47669e-16	3.10913e-15	25.8235
chr20	10780147	10780987	RP1-278O22.2	1.1962	0.948893	1.4435	1.7327	9.58903	4.47914e-16	3.11077e-15	25.8399
chr14	56957902	56958462	TMEM260	1.20861	0.958741	1.45849	2.14632	9.58897	4.48057e-16	3.11171e-15	25.787
chr12	30471365	30472416	RP11-155I9.1	1.0603	0.841085	1.27951	2.29989	9.58887	4.48304e-16	3.11336e-15	25.7701
chr9	76348292	76348917	RNA5SP286	1.24098	0.984404	1.49755	1.38212	9.5887	4.48702e-16	3.11607e-15	25.8843
chr6	136259628	136260954	AL360178.1	0.952018	0.755188	1.14885	2.8773	9.58864	4.48836e-16	3.11694e-15	25.6682
chr4	68167227	68168034	RP11-584P21.2	1.39934	1.11002	1.68866	1.73488	9.58849	4.4917e-16	3.11921e-15	25.8469
chr16	77343907	77344489	ADAMTS18	1.47674	1.17142	1.78206	0.934786	9.58845	4.49271e-16	3.11984e-15	25.9173
chr17	53910700	53911034	RP11-763E3.1	1.46907	1.16532	1.77281	0.322604	9.5883	4.49619e-16	3.1222e-15	25.9613
chr2	139705465	139706541	AHCYP4	1.24171	0.984973	1.49844	2.18872	9.58829	4.49655e-16	3.12239e-15	25.787
chrX	103172614	103174375	TMSB15B	0.865759	0.686755	1.04476	3.58512	9.58822	4.49808e-16	3.1234e-15	25.5335
chr8	20316218	20316837	RP11-404E12.1	1.649	1.30806	1.98995	0.900982	9.58819	4.4988e-16	3.12384e-15	25.9176
chr10	27179604	27180314	snoU13	1.33114	1.05591	1.60637	1.61935	9.58816	4.49942e-16	3.12421e-15	25.8494
chr15	47832330	47832843	AC012050.1	1.52595	1.21044	1.84146	0.880242	9.58802	4.50293e-16	3.12659e-15	25.9161
chr5	123418668	123419170	HMGB1P29	1.65084	1.3095	1.99218	0.722342	9.58791	4.50548e-16	3.1283e-15	25.9395
chr9	97887444	97887775	FANCC	1.66485	1.32061	2.00909	-0.20677	9.58781	4.50774e-16	3.12982e-15	25.9957
chr5	53432362	53432738	MIR4459	1.49189	1.18341	1.80037	0.83145	9.58776	4.50898e-16	3.13062e-15	25.9228
chr3	160577828	160578655	PPM1L	1.18227	0.937811	1.42674	1.75165	9.58756	4.51351e-16	3.13371e-15	25.8327
chr8	68704402	68704749	CPA6	1.31689	1.04459	1.58919	1.09355	9.58756	4.51364e-16	3.13374e-15	25.8991
chr1	166933886	166934680	ILDR2	1.32663	1.05231	1.60095	1.45827	9.58733	4.51895e-16	3.13737e-15	25.8529
chr5	114358096	114358382	RP11-438C19.2	1.47017	1.16617	1.77418	0.769823	9.58728	4.52009e-16	3.13806e-15	25.9257
chr10	106087831	106089912	ITPRIP	0.982262	0.77915	1.18537	3.99666	9.58728	4.52012e-16	3.13806e-15	25.4591
chr12	90436708	90437441	RP11-567C2.1	1.08772	0.862794	1.31264	2.12344	9.58706	4.52535e-16	3.14163e-15	25.7863
chr2	133990801	133991383	AC010890.1	1.35612	1.07569	1.63654	0.721392	9.58705	4.52557e-16	3.14172e-15	25.9264
chr3	187876483	187877100	LPP-AS2	1.35106	1.07168	1.63045	1.36715	9.58693	4.52831e-16	3.14357e-15	25.8655
chr3	167271044	167271723	WDR49	1.19337	0.946594	1.44015	1.7796	9.58685	4.53028e-16	3.14487e-15	25.8313
chr2	233822455	233822866	NGEF	2.01257	1.59639	2.42875	0.0767958	9.58676	4.53241e-16	3.14629e-15	25.9679
chr17	15930887	15931213	TTC19	1.88	1.49123	2.26877	-0.285064	9.58675	4.53258e-16	3.14635e-15	25.9907
chr2	65244346	65244855	SLC1A4	1.52937	1.21311	1.84563	0.953519	9.58674	4.53279e-16	3.14644e-15	25.9072
chr14	45401430	45401830	RP11-857B24.5	1.5746	1.24899	1.90022	0.542549	9.58671	4.53355e-16	3.14691e-15	25.9422
chr1	164149650	164150520	NMNAT1P2	1.26311	1.00191	1.52432	1.77323	9.58669	4.53406e-16	3.14721e-15	25.8289
chr15	38797011	38797554	RP11-102L12.2	1.36836	1.0854	1.65133	1.06459	9.58669	4.53418e-16	3.14723e-15	25.8945
chr22	26570198	26570715	SEZ6L	1.60495	1.27306	1.93684	0.874746	9.58666	4.53472e-16	3.14755e-15	25.9128
chr4	75402268	75402562	RP11-727M10.2	1.44041	1.14254	1.73828	0.899006	9.58658	4.53675e-16	3.14889e-15	25.9148
chr12	3422201	3422696	RP5-1063M23.2	1.62323	1.28755	1.95891	0.752135	9.58653	4.53779e-16	3.14956e-15	25.9182
chr5	151050620	151051114	SPARC	1.53345	1.21633	1.85056	0.961126	9.58646	4.53942e-16	3.15063e-15	25.9042
chr16	50101343	50101739	RP11-429P3.3	1.34089	1.06359	1.61819	1.07707	9.58634	4.54241e-16	3.15265e-15	25.8795
chr6	114275207	114275584	HDAC2	1.49698	1.18741	1.80656	0.320332	9.58628	4.54373e-16	3.1535e-15	25.9539
chr11	125109345	125110665	PKNOX2	1.04629	0.82991	1.26266	2.52104	9.58614	4.54699e-16	3.15571e-15	25.7244
chr5	171393279	171393688	FBXW11	1.50102	1.1906	1.81144	0.556998	9.58613	4.54734e-16	3.15589e-15	25.9329
chr1	90056099	90056993	LRRC8B	1.10723	0.878244	1.33622	2.02173	9.58591	4.55257e-16	3.15944e-15	25.7865
chr1	214324740	214325085	RP11-53A1.2	1.41802	1.12476	1.71128	0.676139	9.58591	4.55263e-16	3.15944e-15	25.924
chr10	70108294	70108539	RUFY2	1.6213	1.28599	1.9566	0.261081	9.58566	4.55835e-16	3.16335e-15	25.9401
chr4	44328457	44329353	KCTD8	1.21351	0.962532	1.46448	1.9478	9.58556	4.56089e-16	3.16506e-15	25.8053
chr5	71761273	71762073	RP11-389C8.2	1.42017	1.12645	1.71388	1.26481	9.58551	4.56199e-16	3.1657e-15	25.8688
chr9	90470103	90470937	XXyac-YM21GA2.3	1.52878	1.2126	1.84496	1.33048	9.58538	4.565e-16	3.16774e-15	25.8566
chr8	97877561	97877831	CPQ	1.47713	1.17163	1.78264	0.735653	9.58528	4.5675e-16	3.1694e-15	25.9079
chr5	101079819	101080229	OR7H2P	1.43322	1.13679	1.72964	0.68067	9.58528	4.56758e-16	3.1694e-15	25.9238
chr12	103156512	103157116	LINC00485	1.29802	1.02956	1.56649	1.49466	9.58515	4.57059e-16	3.17143e-15	25.8469
chr6	56435379	56436094	DST	1.19455	0.947488	1.44162	1.87063	9.58509	4.57195e-16	3.17231e-15	25.7904
chr6	13248143	13248598	PHACTR1	1.64688	1.30626	1.98751	0.939627	9.58489	4.57684e-16	3.17565e-15	25.8853
chr12	14100187	14100890	GRIN2B	1.28855	1.02203	1.55506	1.63049	9.58477	4.57967e-16	3.17755e-15	25.832
chr5	90938310	90938808	RAB5CP2	1.43389	1.13731	1.73048	1.37875	9.58462	4.58318e-16	3.17993e-15	25.8542
chr1	55276010	55276482	C1orf177	1.49128	1.18283	1.79974	1.21169	9.58459	4.58386e-16	3.18034e-15	25.8653
chr4	53954658	53955095	RP11-752D24.2	1.33286	1.05717	1.60854	0.988106	9.58449	4.58616e-16	3.18182e-15	25.8942
chr6	96485804	96486400	FUT9	1.38339	1.09725	1.66953	1.21757	9.58443	4.58782e-16	3.18291e-15	25.8641
chr10	126307021	126307438	LHPP	1.70751	1.35432	2.0607	0.750568	9.58428	4.59137e-16	3.18525e-15	25.9116
chr4	112884065	112885164	CCDC34P1	1.09026	0.864744	1.31578	2.17981	9.58422	4.59264e-16	3.18608e-15	25.7692
chr6	113530934	113531555	SOCS5P5	1.27893	1.01439	1.54347	1.13076	9.58422	4.59281e-16	3.18614e-15	25.8788
chr12	120938376	120938584	DYNLL1	1.79627	1.42471	2.16782	-0.811894	9.58417	4.59402e-16	3.18692e-15	25.9962
chr6	105832011	105832288	PREP	1.57573	1.24979	1.90167	0.532503	9.58414	4.59465e-16	3.18729e-15	25.9282
chr2	192758855	192760368	DNAJB1P1	1.23517	0.979675	1.49067	2.51	9.58402	4.59756e-16	3.18925e-15	25.7233
chr9	37482321	37482656	POLR1E	1.36693	1.08418	1.64968	1.33199	9.58401	4.59782e-16	3.18937e-15	25.8537
chr10	63520749	63521065	RP11-491H19.1	1.50301	1.19211	1.81391	0.53517	9.584	4.59803e-16	3.18946e-15	25.9251
chr3	160499251	160500144	PPM1L	1.26056	0.999813	1.52131	1.82108	9.58393	4.59973e-16	3.19058e-15	25.8032
chr6	53100609	53101380	HMGB1P20	1.24983	0.991294	1.50836	1.79686	9.58379	4.60303e-16	3.19275e-15	25.8057
chr6	80666517	80666738	GAPDHP63	1.8785	1.48992	2.26708	-0.611616	9.58378	4.60316e-16	3.19278e-15	25.9894
chr20	5242404	5242838	UBE2D3P1	1.4599	1.15791	1.76189	0.74846	9.58378	4.60331e-16	3.19282e-15	25.899
chr11	116102531	116102945	snoU13	1.94669	1.544	2.34938	-0.115843	9.58365	4.60634e-16	3.19487e-15	25.9684
chr6	138227198	138227532	TNFAIP3	1.4367	1.1395	1.73389	0.570437	9.58358	4.60815e-16	3.19606e-15	25.922
chr9	71719773	71720303	RP11-265B8.5	1.35335	1.07339	1.6333	1.11916	9.58356	4.60849e-16	3.19624e-15	25.8721
chr10	92226251	92226801	RP11-94M14.3	1.62723	1.29062	1.96384	1.04209	9.58349	4.61023e-16	3.19738e-15	25.8768
chr10	73818680	73819265	RP11-150D20.5	1.64218	1.30248	1.98189	0.60051	9.58346	4.61086e-16	3.19776e-15	25.9125
chr9	78462516	78462810	PCSK5	1.59133	1.26214	1.92052	0.33659	9.58345	4.61107e-16	3.19784e-15	25.9405
chr14	47952517	47953139	RPS15AP3	1.26582	1.00397	1.52767	1.5086	9.58338	4.61285e-16	3.19902e-15	25.8376
chr2	160796472	160797155	PLA2R1	1.27307	1.00972	1.53643	1.58214	9.58334	4.61378e-16	3.1996e-15	25.8214
chr1	177789284	177789829	SEC16B	1.496	1.18653	1.80548	1.1768	9.58323	4.61655e-16	3.20146e-15	25.8613
chr6	22010142	22010813	RN7SKP240	1.48104	1.17466	1.78742	1.21178	9.58322	4.61664e-16	3.20146e-15	25.8711
chr7	36940295	36940637	MIR1200	1.48489	1.17772	1.79207	0.635586	9.58316	4.61818e-16	3.20247e-15	25.9073
chr2	167097795	167098292	RN7SKP152	1.4857	1.17835	1.79304	0.648645	9.58315	4.61847e-16	3.20261e-15	25.9082
chr12	26166840	26167582	RASSF8	1.28694	1.02071	1.55317	1.77289	9.58311	4.61938e-16	3.20319e-15	25.8058
chr18	56655951	56656344	OACYLP	1.55362	1.23223	1.87502	0.447114	9.58309	4.61982e-16	3.20343e-15	25.9269
chr8	28932095	28933140	CTD-2647L4.5	1.30133	1.03212	1.57053	1.75607	9.58305	4.62069e-16	3.20398e-15	25.8195
chr2	141775748	141776390	Y_RNA	1.46535	1.16221	1.76849	1.36264	9.58297	4.62269e-16	3.20531e-15	25.8523
chr7	88955978	88956518	AC002383.2	1.50487	1.19355	1.81619	1.07012	9.58294	4.62345e-16	3.20577e-15	25.8769
chr9	117174400	117174686	RP11-9M16.2	1.75428	1.39136	2.11719	0.513387	9.58293	4.62356e-16	3.20579e-15	25.916
chr6	152619433	152619813	SYNE1	1.46011	1.15805	1.76217	0.976046	9.58282	4.62638e-16	3.20768e-15	25.8815
chr10	92847984	92848929	DDX18P6	1.23686	0.980983	1.49274	1.93655	9.58271	4.62902e-16	3.20939e-15	25.7807
chr18	45980123	45980417	RNA5SP456	1.7299	1.37202	2.08779	0.426167	9.58265	4.6304e-16	3.21029e-15	25.9299
chr10	101096039	101096438	CNNM1	1.53381	1.2165	1.85113	0.377568	9.58258	4.63201e-16	3.21134e-15	25.9303
chr13	87521856	87523528	LINC00430	1.04034	0.825114	1.25557	3.26831	9.58254	4.63301e-16	3.21198e-15	25.603
chr8	133292583	133293383	KCNQ3	1.2835	1.01796	1.54903	1.81919	9.58253	4.63318e-16	3.21204e-15	25.7971
chrX	1530209	1530659	ASMTL-AS1	1.46471	1.16169	1.76774	0.856518	9.58244	4.63542e-16	3.21353e-15	25.8923
chr1	29157430	29157794	OPRD1	1.77224	1.40559	2.13889	0.122822	9.58239	4.63659e-16	3.21428e-15	25.941
chr6	147225679	147226312	STXBP5-AS1	1.12903	0.895449	1.36261	1.86878	9.5823	4.63893e-16	3.21584e-15	25.7944
chr9	104310310	104310808	AL591377.1	1.68237	1.33431	2.03043	0.631149	9.58229	4.63901e-16	3.21584e-15	25.9162
chr6	7088526	7088883	RREB1	1.52863	1.21237	1.84488	0.271846	9.58227	4.63958e-16	3.21617e-15	25.9306
chr5	113662261	113662666	KCNN2	1.41104	1.11911	1.70298	0.99652	9.58202	4.6457e-16	3.22035e-15	25.8791
chr9	102683417	102683960	STX17	1.58074	1.2537	1.90779	0.676192	9.58198	4.64663e-16	3.22094e-15	25.9075
chr18	29031340	29031539	DSG3	1.68334	1.33507	2.03162	0.00203026	9.58197	4.64687e-16	3.22104e-15	25.9545
chr8	59442298	59442860	SDCBP	1.42587	1.13086	1.72088	1.20352	9.58187	4.64918e-16	3.22259e-15	25.8577
chr5	63985920	63986973	FAM159B	1.3184	1.04563	1.59118	2.50615	9.58183	4.65017e-16	3.22321e-15	25.6877
chr7	129788411	129788760	RP11-775D22.2	1.62098	1.2856	1.95635	0.217085	9.5818	4.65082e-16	3.22361e-15	25.9382
chr5	63554419	63555323	RNF180	1.18083	0.936518	1.42515	1.96284	9.58173	4.6525e-16	3.2247e-15	25.7756
chr11	125311304	125311896	FEZ1	1.28078	1.01579	1.54578	1.93117	9.58173	4.65258e-16	3.2247e-15	25.7752
chr12	25314429	25314628	CASC1	1.57497	1.2491	1.90084	-0.00358896	9.58152	4.65763e-16	3.22814e-15	25.9524
chr15	40661446	40661854	RP11-64K12.4	1.80832	1.43417	2.18248	0.578647	9.58142	4.66018e-16	3.22985e-15	25.9075
chr11	95079131	95079956	RP11-712B9.2	1.25828	0.997935	1.51863	1.77783	9.58136	4.66162e-16	3.23079e-15	25.7992
chr9	82549303	82549764	RP11-403N16.3	1.27176	1.00862	1.5349	1.08438	9.5813	4.66314e-16	3.23178e-15	25.8686
chr3	43964596	43965239	RP4-555D20.3	1.8321	1.45302	2.21119	0.934392	9.58123	4.66484e-16	3.23289e-15	25.8683
chr7	31429938	31430237	AC006380.3	1.6523	1.31042	1.99419	0.0802446	9.58115	4.6666e-16	3.23395e-15	25.9363
chr10	48539879	48540662	GDF10	1.38806	1.10086	1.67527	1.60885	9.58114	4.66695e-16	3.23412e-15	25.8206
chr7	38865193	38865806	VPS41	1.21357	0.962461	1.46467	1.35505	9.58103	4.66962e-16	3.23591e-15	25.8333
chr15	56932306	56932721	ZNF280D	1.58425	1.25644	1.91205	0.554845	9.58099	4.67056e-16	3.2365e-15	25.9104
chr9	26132614	26133341	RP11-477G9.1	1.13833	0.902788	1.37387	1.91953	9.58089	4.67307e-16	3.23817e-15	25.7769
chr1	203526399	203526890	OPTC	1.73855	1.37881	2.09829	0.600956	9.58077	4.67601e-16	3.24009e-15	25.9003
chr4	107127865	107128573	TBCK	1.44012	1.14213	1.73811	1.78681	9.58071	4.67747e-16	3.24105e-15	25.801
chr3	20002234	20002500	RAB5A	1.58247	1.25502	1.90993	0.0368433	9.58056	4.68092e-16	3.24337e-15	25.9416
chr15	82490178	82490886	EFTUD1	1.19183	0.945204	1.43845	2.31819	9.58039	4.68528e-16	3.24633e-15	25.7157
chr12	103704257	103704767	C12orf42	1.42829	1.13273	1.72385	1.17723	9.58033	4.68662e-16	3.2472e-15	25.8552
chr8	128003894	128004530	PCAT1	1.09772	0.870572	1.32488	1.9545	9.5803	4.68725e-16	3.24758e-15	25.7745
chr9	122529338	122529854	RP11-360A18.2	1.77292	1.40605	2.1398	0.509629	9.58029	4.68758e-16	3.24775e-15	25.9068
chr9	77382152	77382644	RN7SKP47	1.26333	1.00191	1.52475	1.16574	9.58027	4.68805e-16	3.24801e-15	25.8579
chr15	96123457	96123832	RP11-398J10.2	1.43318	1.13661	1.72975	0.660726	9.58024	4.68878e-16	3.24846e-15	25.8942
chr12	64471740	64472000	RP11-196H14.2	1.44066	1.14254	1.73878	0.211166	9.58022	4.68932e-16	3.24877e-15	25.9251
chr10	97130830	97131100	SORBS1	1.7495	1.38747	2.11153	0.117505	9.58015	4.69096e-16	3.24985e-15	25.936
chr8	119151654	119152413	EXT1	1.25883	0.998337	1.51933	1.40957	9.58014	4.69129e-16	3.25001e-15	25.8266
chr6	23784216	23784967	SPTLC1P2	1.42769	1.13225	1.72313	1.37825	9.58003	4.69386e-16	3.25173e-15	25.8373
chr1	237142017	237143277	RPL35P1	1.33881	1.06176	1.61587	2.1172	9.57993	4.69639e-16	3.25342e-15	25.7432
chr10	123886732	123887250	TACC2	1.69313	1.34276	2.04351	0.396811	9.57991	4.69686e-16	3.25365e-15	25.9158
chr6	17297320	17297886	RBM24	1.59224	1.26274	1.92173	0.86283	9.57991	4.69689e-16	3.25365e-15	25.8795
chr11	57364909	57366497	SERPING1	0.96824	0.767872	1.16861	3.5681	9.57986	4.69821e-16	3.25447e-15	25.4976
chr12	66881127	66881604	GRIP1	1.44859	1.14882	1.74836	1.04803	9.57985	4.69825e-16	3.25447e-15	25.8581
chr5	32583749	32584009	SUB1	1.51272	1.19967	1.82576	0.973879	9.57972	4.70155e-16	3.25663e-15	25.8644
chr10	20737646	20738051	RP11-51E20.1	1.47623	1.17073	1.78173	0.434925	9.5796	4.70449e-16	3.25855e-15	25.9094
chr14	38712865	38713064	AL161751.1	1.73107	1.37283	2.08931	0.109316	9.57958	4.70496e-16	3.25881e-15	25.9341
chr9	121448807	121449214	RP11-349E4.1	1.63189	1.29418	1.96961	0.306568	9.57955	4.70558e-16	3.25918e-15	25.9176
chr1	85942732	85943446	RP11-131L23.2	1.38823	1.10094	1.67552	1.39783	9.57952	4.70646e-16	3.25973e-15	25.8335
chr6	161879292	161879546	AL035697.1	1.91222	1.51649	2.30795	-0.194205	9.5795	4.7068e-16	3.2599e-15	25.9485
chr1	164810737	164811510	Y_RNA	1.22991	0.975382	1.48445	2.10508	9.57937	4.71016e-16	3.26217e-15	25.7458
chr9	112894940	112895149	AKAP2	1.66596	1.32118	2.01073	0.0018502	9.57931	4.71145e-16	3.263e-15	25.9387
chr11	20133452	20134558	NAV2	1.08052	0.856905	1.30414	3.24899	9.57931	4.7116e-16	3.26305e-15	25.5635
chrX	68323383	68323760	PJA1	1.73153	1.37318	2.08987	0.314784	9.5793	4.71191e-16	3.2632e-15	25.9063
chr10	33297650	33298058	ITGB1	1.20818	0.95814	1.45821	1.96708	9.57924	4.7134e-16	3.26417e-15	25.7592
chr4	79149516	79150148	FRAS1	1.34501	1.06665	1.62336	1.48996	9.57922	4.71366e-16	3.26429e-15	25.8177
chr8	69999855	70000491	RP11-600K15.1	1.30847	1.03767	1.57926	1.69918	9.57918	4.71469e-16	3.26494e-15	25.7973
chr12	45245278	45245768	NELL2	1.4386	1.14087	1.73633	1.43092	9.57905	4.71797e-16	3.26709e-15	25.824
chr13	52234777	52235133	ATP5F1P1	1.62793	1.29101	1.96484	0.178607	9.57892	4.72121e-16	3.26928e-15	25.9232
chr15	53027517	53028039	FAM214A	1.11243	0.882197	1.34266	1.84241	9.57886	4.72259e-16	3.27017e-15	25.7708
chr7	33225170	33225656	RNA5SP229	1.42758	1.13212	1.72304	1.2677	9.57872	4.72602e-16	3.27248e-15	25.8318
chr15	51107590	51107858	RP11-507J18.1	1.65933	1.3159	2.00275	-0.171175	9.57862	4.72857e-16	3.27419e-15	25.9407
chr15	26034786	26035850	Y_RNA	1.15534	0.916214	1.39447	2.17118	9.57823	4.73805e-16	3.28069e-15	25.7287
chr6	23678475	23679244	RP4-810F7.1	1.39569	1.10682	1.68457	1.36459	9.5782	4.73881e-16	3.28116e-15	25.8245
chr9	99435097	99435392	RP11-535M15.1	1.90859	1.51355	2.30363	-0.319841	9.57807	4.74215e-16	3.28335e-15	25.9491
chr14	63439403	63440322	KCNH5	1.13858	0.902914	1.37425	1.83278	9.57789	4.74642e-16	3.28624e-15	25.7734
chr3	197325759	197326953	AC024560.3	1.30528	1.03511	1.57545	2.22451	9.57789	4.74652e-16	3.28625e-15	25.7049
chr11	23155928	23156422	RP11-266A24.1	1.66134	1.31747	2.00522	1.3783	9.57782	4.74831e-16	3.28743e-15	25.8078
chr18	77404689	77405024	RP11-567M16.2	1.89838	1.50544	2.29131	0.0223845	9.57771	4.75085e-16	3.28912e-15	25.9253
chr2	17719702	17720764	VSNL1	0.91819	0.728135	1.10824	3.09432	9.57766	4.75227e-16	3.29005e-15	25.5833
chr16	76784699	76785115	CTD-2336H13.2	1.62271	1.28682	1.95859	0.353765	9.57757	4.75442e-16	3.29143e-15	25.9041
chr7	80242447	80243016	CD36	1.35181	1.072	1.63162	1.24023	9.57757	4.75445e-16	3.29143e-15	25.8314
chr8	116042740	116043097	RP11-192P9.1	1.42479	1.12987	1.71971	0.597864	9.57752	4.75577e-16	3.29228e-15	25.8893
chr14	48859357	48860106	RP11-2G1.2	1.08086	0.857125	1.30459	2.30451	9.57732	4.76063e-16	3.29553e-15	25.7133
chr18	14709768	14710258	ANKRD30B	1.37376	1.0894	1.65813	0.992289	9.57729	4.76144e-16	3.29602e-15	25.844
chr12	2463185	2463833	CACNA1C-IT3	1.49263	1.18366	1.8016	1.33979	9.57725	4.76226e-16	3.29653e-15	25.8143
chr9	109015262	109015906	RP11-308N19.1	1.66035	1.31666	2.00405	1.06295	9.57716	4.76451e-16	3.29803e-15	25.8555
chr18	36651146	36651741	RNU6-706P	1.3092	1.0382	1.58021	1.22803	9.57714	4.76518e-16	3.29843e-15	25.8326
chr10	126682361	126683291	CTBP2	1.38226	1.09612	1.66839	2.1443	9.57684	4.77258e-16	3.30349e-15	25.7203
chr7	158287831	158288768	MIR595	1.66235	1.31824	2.00647	1.46294	9.5768	4.77358e-16	3.30412e-15	25.8014
chr1	94549235	94549951	ABCA4	1.31385	1.04187	1.58582	1.52313	9.57679	4.77381e-16	3.30421e-15	25.7997
chr11	93767280	93768285	HEPHL1	1.18546	0.940064	1.43086	1.98355	9.57676	4.77446e-16	3.30461e-15	25.7534
chr12	8761397	8762118	AICDA	1.15638	0.917	1.39576	2.13342	9.57671	4.77586e-16	3.30551e-15	25.7267
chr2	201877457	201877959	FAM126B	1.65266	1.31055	1.99478	0.42555	9.5767	4.77598e-16	3.30553e-15	25.8914
chr6	105065205	105065961	RP11-427E4.1	1.17071	0.92836	1.41305	2.03971	9.57669	4.77619e-16	3.30562e-15	25.7387
chr4	141777697	141778353	Y_RNA	1.417	1.12366	1.71034	1.31502	9.57645	4.78208e-16	3.30957e-15	25.8159
chr10	6736670	6737216	RP11-554I8.2	1.63437	1.29603	1.97271	0.560529	9.57644	4.7824e-16	3.30973e-15	25.8829
chr5	73584446	73585255	AC106732.1	1.4759	1.17037	1.78143	1.44077	9.57642	4.78291e-16	3.31002e-15	25.8028
chr4	119711488	119712085	SEC24D	1.49606	1.18635	1.80576	1.04989	9.57638	4.78392e-16	3.31066e-15	25.8493
chr2	190548899	190549329	ANKAR	1.53328	1.21586	1.8507	1.14471	9.57619	4.78874e-16	3.31393e-15	25.8414
chr14	77679792	77680098	SNORA32	1.64365	1.30338	1.98392	0.578374	9.57604	4.79232e-16	3.31635e-15	25.8776
chr20	56583463	56584107	AL354984.3	1.49016	1.18166	1.79866	0.988611	9.5759	4.79599e-16	3.31883e-15	25.8414
chr3	113092745	113093288	WDR52	1.44945	1.14937	1.74952	1.02674	9.57586	4.7968e-16	3.31932e-15	25.8429
chr4	56732350	56732867	EXOC1	1.52241	1.20722	1.83759	0.829128	9.57571	4.80059e-16	3.32188e-15	25.8561
chr3	101266729	101266944	TRMT10C	1.59382	1.26385	1.92379	-0.0199769	9.57571	4.80071e-16	3.32191e-15	25.9147
chr3	177524690	177525524	RP11-91K9.1	1.32207	1.04836	1.59578	1.44669	9.5757	4.80092e-16	3.32199e-15	25.8061
chr2	187458694	187459511	ITGAV	1.11444	0.883717	1.34517	2.32347	9.57555	4.80462e-16	3.32449e-15	25.6997
chr18	31424037	31424624	Y_RNA	1.3321	1.05631	1.60789	1.38276	9.57546	4.80696e-16	3.32605e-15	25.8179
chr3	112836251	112836755	SNORD112	1.28623	1.01993	1.55253	1.11992	9.57531	4.81056e-16	3.32847e-15	25.8403
chr12	98570068	98570519	RP11-690J15.1	1.51608	1.20219	1.82997	0.974815	9.57524	4.81231e-16	3.32956e-15	25.8459
chr7	45634138	45634761	ADCY1	1.19492	0.947525	1.44232	1.70529	9.57519	4.81359e-16	3.33038e-15	25.7802
chr21	37360471	37360779	RUNX1	1.72218	1.36561	2.07874	-0.169539	9.57509	4.81609e-16	3.33205e-15	25.9262
chr1	175483456	175484342	TNR-IT1	1.37283	1.08859	1.65706	1.70573	9.57506	4.81694e-16	3.33257e-15	25.7711
chr6	119193594	119193967	ASF1A	1.59953	1.26836	1.9307	0.292486	9.57505	4.81712e-16	3.33263e-15	25.8953
chr10	98855845	98857035	SLIT1	1.50089	1.19014	1.81164	1.92627	9.57502	4.81788e-16	3.3331e-15	25.7447
chr2	209159453	209160270	PIKFYVE	1.38876	1.10122	1.6763	1.20498	9.57496	4.81949e-16	3.33416e-15	25.8274
chr18	61046398	61047161	KDSR	1.42262	1.12807	1.71717	1.31095	9.57492	4.8203e-16	3.33465e-15	25.8152
chr12	73674209	73675253	RP11-314D7.3	1.34809	1.06897	1.62721	2.03133	9.5749	4.82088e-16	3.33499e-15	25.7433
chr15	30135927	30136433	RP11-680F8.3	1.65193	1.3099	1.99396	0.54332	9.57478	4.82396e-16	3.33706e-15	25.8662
chr7	142422118	142422734	TRBV27	1.39706	1.10779	1.68633	1.28534	9.57436	4.83452e-16	3.3443e-15	25.8039
chr9	72547856	72548236	RN7SL570P	1.64169	1.30176	1.98161	0.650856	9.57432	4.8354e-16	3.34485e-15	25.8634
chr2	210854220	210855008	RPE	1.4122	1.11978	1.70462	1.27128	9.57393	4.84518e-16	3.35155e-15	25.8181
chr2	223596618	223597091	AC016712.2	1.78296	1.41377	2.15216	0.738307	9.5739	4.84599e-16	3.35204e-15	25.8569
chr1	230384365	230385066	GALNT2	1.67247	1.32615	2.01879	1.00464	9.57382	4.84815e-16	3.35348e-15	25.835
chr4	128936279	128937169	LARP1B	1.30884	1.03782	1.57986	1.55586	9.57381	4.84836e-16	3.35356e-15	25.7907
chrX	131874564	131875249	HS6ST2	1.11713	0.885802	1.34846	1.77064	9.57365	4.85237e-16	3.35621e-15	25.7319
chr13	53333932	53334889	LECT1	1.28211	1.01661	1.5476	1.69266	9.57355	4.85491e-16	3.35784e-15	25.7642
chr14	105559918	105560527	RP11-44N21.1	1.58128	1.25383	1.90872	1.14133	9.57352	4.8556e-16	3.35813e-15	25.8161
chr2	149489580	149490309	EPC2	1.52185	1.20671	1.83699	1.03061	9.57352	4.8556e-16	3.35813e-15	25.8359
chr18	59928513	59928983	KIAA1468	1.51451	1.20089	1.82813	0.817266	9.57349	4.85652e-16	3.35871e-15	25.8527
chr6	52355848	52357000	EFHC1	1.02858	0.815579	1.24158	2.6044	9.57336	4.85977e-16	3.36089e-15	25.6493
chr8	36514793	36515457	RPL23P10	1.29114	1.02377	1.55852	1.65459	9.57327	4.86202e-16	3.36238e-15	25.7679
chr12	93483477	93483948	RP11-202G11.2	1.53698	1.21869	1.85526	0.940142	9.57326	4.86216e-16	3.36242e-15	25.8354
chr2	232362079	232362453	RNU2-22P	1.67861	1.331	2.02622	-0.284587	9.57322	4.86325e-16	3.36311e-15	25.9216
chr11	1442443	1443003	BRSK2	1.91976	1.52221	2.31732	0.802912	9.57315	4.86503e-16	3.36428e-15	25.8482
chr4	164385237	164386032	TKTL2	1.22728	0.973126	1.48143	1.71366	9.57312	4.86578e-16	3.36473e-15	25.7634
chr13	55527693	55528487	AL512655.1	1.38667	1.09951	1.67384	1.83102	9.57304	4.86776e-16	3.36604e-15	25.754
chr21	31132940	31133239	GRIK1-AS1	1.41041	1.11833	1.70249	0.829032	9.57302	4.86826e-16	3.36632e-15	25.8363
chr13	52258319	52258523	WDFY2	1.63516	1.29654	1.97379	0.0218022	9.573	4.8689e-16	3.3667e-15	25.9027
chr6	128990190	128990611	RP1-6P5.2	1.50714	1.19502	1.81925	0.86586	9.57297	4.86968e-16	3.36714e-15	25.839
chr12	46370927	46371729	SCAF11	1.49121	1.1824	1.80002	1.09104	9.57296	4.86972e-16	3.36714e-15	25.8222
chr8	19413112	19413909	CSGALNACT1	1.39694	1.10765	1.68623	1.3181	9.57296	4.8699e-16	3.3672e-15	25.7973
chr5	81327271	81328366	PPIAP11	1.19661	0.948802	1.44442	2.10852	9.57276	4.87485e-16	3.37053e-15	25.7122
chr13	76386799	76387488	LMO7	1.19938	0.950993	1.44776	1.67026	9.57276	4.8749e-16	3.37053e-15	25.7666
chr11	94330983	94331374	PIWIL4	1.44487	1.14565	1.74409	0.830962	9.57275	4.87502e-16	3.37056e-15	25.8486
chr6	47598877	47599577	CD2AP	1.06829	0.847053	1.28953	2.30838	9.57274	4.87536e-16	3.37073e-15	25.6843
chr5	136600331	136600732	SPOCK1	1.6448	1.30417	1.98544	0.199929	9.57253	4.88083e-16	3.37444e-15	25.8788
chr3	189986809	189987251	CLDN1	1.24619	0.988107	1.50428	0.970902	9.57251	4.88136e-16	3.37475e-15	25.8326
chr2	13069555	13070083	AC064875.2	1.61593	1.28127	1.9506	0.95969	9.57242	4.88352e-16	3.37618e-15	25.8332
chr11	12948816	12949106	RP11-47J17.2	1.7433	1.38226	2.10435	-0.136078	9.57241	4.88368e-16	3.37623e-15	25.911
chr3	70814202	70814648	HMGB1P36	1.40882	1.11705	1.70059	0.77907	9.57237	4.88482e-16	3.37695e-15	25.8431
chr11	103614635	103615780	MIR4693	1.29172	1.0242	1.55924	2.31034	9.57231	4.8864e-16	3.37798e-15	25.6961
chr8	141960463	141960836	PTK2	1.76401	1.39868	2.12935	0.38538	9.57226	4.88756e-16	3.37872e-15	25.8671
chr7	39490912	39491863	POU6F2	1.50071	1.1899	1.81151	1.66395	9.57217	4.88983e-16	3.3801e-15	25.7631
chr8	1011767	1012517	CTD-2281E23.2	1.37177	1.08766	1.65587	1.44975	9.57206	4.89271e-16	3.38203e-15	25.7735
chr13	24085156	24085451	LINC00352	1.52385	1.20824	1.83945	0.465638	9.57194	4.89581e-16	3.38411e-15	25.862
chr5	36580732	36581181	CTD-2282P23.1	1.39587	1.10676	1.68497	0.886497	9.57183	4.89865e-16	3.38601e-15	25.836
chr1	33472820	33473214	AK2	1.84266	1.46101	2.2243	0.681497	9.57179	4.89967e-16	3.38665e-15	25.8404
chr17	48214434	48214757	AC002401.1	1.80844	1.43388	2.183	0.0741523	9.57167	4.90266e-16	3.38865e-15	25.89
chr1	91360470	91361078	PHKA1P1	1.50847	1.19604	1.8209	0.701121	9.57157	4.90528e-16	3.39034e-15	25.85
chr6	157391988	157392506	ARID1B	1.44802	1.14811	1.74793	1.1408	9.57155	4.90562e-16	3.39051e-15	25.802
chr7	120902355	120902611	WNT16	1.4753	1.16973	1.78086	0.542904	9.57146	4.90805e-16	3.39213e-15	25.8622
chr8	62679264	62679708	RP11-280G9.1	1.34175	1.06385	1.61966	0.835773	9.57145	4.9083e-16	3.39223e-15	25.839
chr6	153044493	153045084	HSPD1P16	1.47127	1.16654	1.776	1.36491	9.57144	4.9084e-16	3.39224e-15	25.7954
chr9	6554594	6555248	GLDC	1.41838	1.1246	1.71216	1.78937	9.57135	4.91066e-16	3.39374e-15	25.7278
chr18	44306960	44307464	RP11-742D12.1	1.4729	1.16783	1.77797	0.960467	9.57135	4.91076e-16	3.39374e-15	25.8246
chr3	74214054	74214892	Y_RNA	1.1563	0.916801	1.39581	2.05574	9.5712	4.91462e-16	3.39635e-15	25.718
chr1	53638211	53638543	CPT2	1.76577	1.40003	2.13152	-0.375554	9.57098	4.92028e-16	3.4002e-15	25.9121
chr15	92762148	92762387	RP11-24J19.1	1.68639	1.33709	2.0357	-0.30979	9.57092	4.92169e-16	3.40111e-15	25.9078
chr4	76562700	76563069	CDKL2	1.69705	1.34553	2.04856	0.652945	9.5709	4.92227e-16	3.40144e-15	25.8477
chr5	174714992	174715666	ARL2BPP6	1.50102	1.19011	1.81194	1.17303	9.57084	4.9238e-16	3.40244e-15	25.7905
chr7	28680143	28680355	AC005105.2	1.69691	1.34542	2.04841	-0.608104	9.57081	4.9245e-16	3.40286e-15	25.9279
chr14	40253547	40254567	RP11-111A21.1	1.14054	0.90429	1.37678	2.63075	9.5708	4.92485e-16	3.40304e-15	25.6314
chr3	182428406	182428718	RP11-646E18.3	1.57439	1.24827	1.90051	0.196361	9.57062	4.92949e-16	3.40618e-15	25.876
chr9	72236791	72237356	APBA1	1.51359	1.20007	1.82712	1.1912	9.57057	4.93067e-16	3.40693e-15	25.8108
chr7	121187435	121187955	AC004875.1	1.1156	0.884516	1.34669	2.38658	9.57052	4.93191e-16	3.40773e-15	25.6703
chr2	110025640	110026290	MIR4266	1.52866	1.212	1.84531	1.31201	9.57048	4.93308e-16	3.40847e-15	25.7813
chr3	88467274	88467807	Y_RNA	1.30839	1.03737	1.57942	1.26196	9.57046	4.93366e-16	3.40881e-15	25.797
chr9	129481904	129482445	AL161731.1	1.46449	1.16113	1.76785	1.12718	9.5704	4.935e-16	3.40967e-15	25.7979
chr5	10590746	10591184	ANKRD33B	1.43589	1.13845	1.73332	0.970398	9.57033	4.93686e-16	3.41089e-15	25.8175
chr1	55537218	55537453	USP24	1.84402	1.46203	2.226	0.084443	9.57022	4.93967e-16	3.41277e-15	25.885
chr7	5403120	5403724	TNRC18	1.7115	1.35696	2.06604	0.557588	9.57019	4.94046e-16	3.41325e-15	25.8534
chr9	111258023	111258542	RP11-220D10.1	1.65685	1.31364	2.00007	0.857547	9.57011	4.94262e-16	3.41468e-15	25.8233
chr7	16381248	16381687	ISPD	1.34315	1.06491	1.62138	1.01304	9.57008	4.94323e-16	3.41504e-15	25.8167
chr18	43863111	43863605	RNF165	1.60262	1.27063	1.93461	1.08256	9.57004	4.94441e-16	3.41579e-15	25.8004
chr3	25105724	25106440	RNA5SP125	1.24436	0.986583	1.50214	1.47702	9.56989	4.94818e-16	3.41827e-15	25.7713
chr14	50747752	50748332	MIR4504	1.62769	1.2905	1.96488	0.487748	9.56985	4.94921e-16	3.41892e-15	25.8578
chr7	134465013	134465587	CALD1	1.53109	1.2139	1.84827	0.705934	9.56957	4.95639e-16	3.42381e-15	25.8379
chr8	131823065	131823505	RP11-737F9.2	1.4165	1.12306	1.70995	1.07913	9.56956	4.9567e-16	3.42396e-15	25.8051
chr7	114619583	114620516	MDFIC	1.20149	0.952588	1.4504	2.01528	9.56955	4.95697e-16	3.42408e-15	25.7041
chr4	104787008	104787434	RNU6-635P	1.46692	1.16302	1.77082	0.956549	9.56933	4.96272e-16	3.42799e-15	25.8195
chr7	42003012	42003326	GLI3	1.43862	1.14058	1.73666	0.739245	9.5692	4.96605e-16	3.43017e-15	25.8355
chr22	42784410	42784733	Z83851.1	1.97173	1.56324	2.38021	0.167337	9.56918	4.96647e-16	3.43039e-15	25.8709
chr11	78819712	78820219	CTD-2337I7.1	1.65285	1.31043	1.99528	1.02914	9.56917	4.9667e-16	3.43049e-15	25.81
chr7	130751727	130752463	RNU6-1010P	1.59784	1.26681	1.92886	1.27431	9.56915	4.96719e-16	3.43076e-15	25.7774
chr10	30581215	30581602	RNU6-598P	1.58743	1.25856	1.91631	0.294109	9.56911	4.9684e-16	3.4315e-15	25.869
chr10	17332226	17332612	ST8SIA6	1.44174	1.14305	1.74042	0.655227	9.56911	4.96844e-16	3.4315e-15	25.8399
chr9	76234988	76235474	RP11-549A6.1	1.37428	1.08957	1.659	1.04145	9.5691	4.96861e-16	3.43155e-15	25.8108
chr6	170189827	170191152	LINC00574	1.00333	0.795464	1.21119	2.84871	9.56908	4.96911e-16	3.43183e-15	25.5798
chr11	93218389	93218936	SMCO4	1.38212	1.09578	1.66846	1.55165	9.569	4.97127e-16	3.43326e-15	25.7519
chr10	12996791	12997483	RNA5SP300	1.57341	1.24744	1.89938	1.04225	9.56895	4.97236e-16	3.43395e-15	25.8089
chr12	31863333	31864153	AC023157.1	1.3748	1.08997	1.65963	1.27114	9.56891	4.97352e-16	3.43469e-15	25.7871
chr14	23494164	23494658	SNORA73	1.60834	1.27512	1.94155	0.980052	9.56876	4.97731e-16	3.43724e-15	25.8123
chr5	24264657	24265256	CTD-2074D8.1	1.17955	0.935173	1.42394	1.53664	9.56874	4.97784e-16	3.43754e-15	25.7474
chr4	164521694	164522570	MARCH1	1.26171	1.0003	1.52311	1.69355	9.56855	4.98275e-16	3.44087e-15	25.7464
chr2	23679106	23679638	AC011239.1	1.69954	1.34742	2.05167	0.749757	9.56853	4.98339e-16	3.44124e-15	25.8264
chr7	100084787	100085180	NYAP1	1.59578	1.26516	1.92641	0.628489	9.56845	4.98556e-16	3.44268e-15	25.8363
chr10	51804852	51805207	SLC9A3P3	1.40831	1.11652	1.70009	0.293407	9.56843	4.98592e-16	3.44286e-15	25.8611
chr1	162847634	162848170	C1orf110	1.24732	0.988894	1.50576	2.09598	9.56842	4.98622e-16	3.44301e-15	25.674
chr5	98213591	98214044	CHD1	1.281	1.01559	1.54641	1.05508	9.5684	4.98685e-16	3.44338e-15	25.7993
chr7	128391926	128392251	CALU	1.91524	1.51842	2.31206	0.0143012	9.56831	4.98905e-16	3.44484e-15	25.8864
chr2	64821780	64822135	AC007365.1	1.75485	1.39126	2.11845	0.0082958	9.56822	4.99132e-16	3.44634e-15	25.8836
chr3	172609991	172610456	RP11-816B4.1	1.48409	1.1766	1.79159	0.6911	9.56815	4.99311e-16	3.44751e-15	25.8319
chr1	233353359	233353978	PCNXL2	1.55907	1.23604	1.8821	0.738675	9.56809	4.99482e-16	3.44857e-15	25.8286
chr14	60192312	60192683	RTN1	1.64247	1.30216	1.98279	0.371622	9.56802	4.99663e-16	3.44974e-15	25.8526
chr7	151282900	151283158	PRKAG2	1.8374	1.45669	2.21812	-0.00730315	9.56768	5.00544e-16	3.4557e-15	25.8755
chr2	187624527	187625011	AC017101.10	1.39634	1.10701	1.68567	0.895093	9.56767	5.00568e-16	3.4558e-15	25.8124
chr10	29254719	29255189	RP11-492M23.2	1.45193	1.15108	1.75278	0.826753	9.56757	5.00841e-16	3.45755e-15	25.8187
chr4	46859216	46859841	COX7B2	1.18952	0.94304	1.43599	1.47156	9.56754	5.00904e-16	3.45793e-15	25.7582
chr8	140860685	140861175	TRAPPC9	1.63894	1.29934	1.97854	0.526239	9.56748	5.01065e-16	3.45897e-15	25.8444
chr11	103961543	103962003	PDGFD	1.41925	1.12516	1.71333	1.07286	9.56729	5.01549e-16	3.46224e-15	25.7922
chr15	62025605	62025881	RP11-162I7.1	1.62065	1.28483	1.95647	-0.0648703	9.56729	5.01556e-16	3.46224e-15	25.881
chr2	206214520	206214894	PARD3B	1.58494	1.25652	1.91335	0.516492	9.56726	5.01645e-16	3.46279e-15	25.8356
chr4	71884006	71884990	DCK	1.37346	1.08886	1.65806	1.58869	9.56719	5.01812e-16	3.46387e-15	25.7511
chr13	81329851	81330775	PWWP2AP1	1.00279	0.795001	1.21059	2.93486	9.56719	5.01835e-16	3.46396e-15	25.5543
chrX	109511849	109512444	AMMECR1-IT1	1.37001	1.08613	1.6539	0.887292	9.56715	5.01931e-16	3.46457e-15	25.7977
chr3	34301730	34302426	AC123023.1	1.08432	0.85963	1.30901	2.45131	9.56713	5.01977e-16	3.46482e-15	25.6252
chr1	54806059	54806844	SSBP3	1.47659	1.17062	1.78257	1.39175	9.56708	5.02101e-16	3.46561e-15	25.7632
chr12	64598888	64599398	RNU6-1009P	1.7244	1.36708	2.08173	0.644562	9.56707	5.02136e-16	3.46579e-15	25.8291
chr3	41300931	41301367	ULK4	1.54337	1.22356	1.86319	0.619084	9.56704	5.02218e-16	3.46628e-15	25.8253
chr10	23254865	23255249	ARMC3	1.53897	1.22007	1.85787	0.399269	9.56704	5.02226e-16	3.46628e-15	25.844
chr5	151444520	151445195	CTB-12O2.1	1.2666	1.00414	1.52907	1.48305	9.56686	5.02684e-16	3.46937e-15	25.7512
chr4	187980980	187981968	RP11-696F12.1	1.23405	0.978327	1.48978	1.85428	9.56672	5.03063e-16	3.47192e-15	25.7145
chr4	42345935	42346371	RP11-63A11.1	1.37474	1.08986	1.65962	0.892585	9.56669	5.03124e-16	3.47228e-15	25.8118
chr2	17704469	17704834	RAD51AP2	1.71851	1.36239	2.07463	0.459449	9.56664	5.03251e-16	3.47309e-15	25.8452
chr9	4855244	4856567	AL158147.2	1.07817	0.854746	1.3016	3.11353	9.56653	5.03557e-16	3.47514e-15	25.5252
chr8	80100967	80101528	AC009941.1	1.30857	1.03739	1.57974	1.35588	9.56646	5.03725e-16	3.47623e-15	25.7658
chr10	31047386	31047779	RP11-14C22.6	1.54817	1.22734	1.869	0.472389	9.56646	5.03741e-16	3.47628e-15	25.8368
chr21	28647564	28648209	AP001605.4	1.38001	1.09402	1.66599	1.67425	9.56635	5.04017e-16	3.47812e-15	25.7367
chr4	56372379	56372874	CLOCK	1.36917	1.08543	1.65291	0.988618	9.56625	5.0429e-16	3.47994e-15	25.8044
chr3	81799890	81800987	GBE1	1.14292	0.906068	1.37977	1.92177	9.56624	5.043e-16	3.47994e-15	25.7057
chr13	41671379	41671614	MIR3168	1.691	1.34057	2.04144	-0.18079	9.56622	5.04366e-16	3.48034e-15	25.883
chr10	29879186	29879962	MIR938	1.2178	0.965424	1.47017	2.01155	9.56618	5.04457e-16	3.48089e-15	25.6947
chr18	21902445	21902938	MIR320C2	1.4302	1.13381	1.72659	0.661526	9.56613	5.04586e-16	3.48173e-15	25.8284
chr15	33784386	33785365	RYR3	1.1231	0.890349	1.35585	2.03281	9.56606	5.04784e-16	3.48303e-15	25.6859
chr4	144823275	144824151	GYPE	1.33303	1.05677	1.60929	1.44325	9.56595	5.0508e-16	3.485e-15	25.7568
chr5	129558085	129559040	AC004769.1	1.28378	1.01773	1.54984	2.09248	9.56593	5.05125e-16	3.48525e-15	25.6875
chr9	19171315	19171784	PLIN2	1.43483	1.13748	1.73219	1.05701	9.5659	5.05197e-16	3.48568e-15	25.7912
chr13	111917839	111918616	ARHGEF7	1.44699	1.14711	1.74687	1.26006	9.56585	5.05345e-16	3.48664e-15	25.7614
chr13	46426761	46427003	SIAH3	1.64436	1.30358	1.98515	0.43362	9.56582	5.0542e-16	3.48709e-15	25.8392
chr8	95978129	95978377	NDUFAF6	1.66867	1.32285	2.01449	0.12827	9.5658	5.05452e-16	3.48725e-15	25.8594
chr5	80166636	80167051	RP11-241J12.1	1.541	1.22164	1.86037	0.26621	9.56577	5.05536e-16	3.48776e-15	25.8551
chr16	67231784	67232622	ELMO3	1.31356	1.04133	1.58579	2.14962	9.56575	5.05597e-16	3.48812e-15	25.6575
chr5	38942754	38943346	RICTOR	1.31479	1.0423	1.58728	1.36772	9.56563	5.0591e-16	3.49021e-15	25.7658
chr18	35213287	35213709	MIR4318	1.41072	1.11835	1.70309	0.999791	9.5656	5.06002e-16	3.49078e-15	25.7902
chr18	22612926	22613277	WBP2P1	1.51125	1.19804	1.82446	0.677077	9.56557	5.06077e-16	3.49123e-15	25.8198
chr14	54338829	54339498	AL162759.1	1.3053	1.03478	1.57583	1.4326	9.56543	5.06446e-16	3.49371e-15	25.7553
chr6	121172374	121172913	COX6A1P3	1.38781	1.10018	1.67545	1.0379	9.56525	5.06902e-16	3.49679e-15	25.791
chr5	115686172	115686774	CTC-339F2.2	1.52601	1.20974	1.84229	0.867147	9.5652	5.07033e-16	3.49763e-15	25.804
chr9	119156575	119156827	AL137024.1	1.54616	1.22571	1.86662	0.187157	9.5651	5.07312e-16	3.49949e-15	25.8537
chr4	53364770	53365544	RNU6-1252P	1.26744	1.00475	1.53013	1.14285	9.56501	5.07547e-16	3.50104e-15	25.7757
chr7	133635555	133636076	EXOC4	1.47946	1.17282	1.78609	0.55394	9.565	5.07567e-16	3.50105e-15	25.8228
chr2	17380261	17380851	RN7SKP168	1.19303	0.945762	1.4403	1.60595	9.56498	5.07624e-16	3.50139e-15	25.7294
chr8	98089512	98090177	CPQ	1.46975	1.16512	1.77438	1.35728	9.56481	5.08085e-16	3.5045e-15	25.7629
chr4	24730752	24731224	AC006390.4	1.52088	1.20566	1.83611	0.965252	9.56478	5.08141e-16	3.50482e-15	25.7953
chr12	101777762	101778064	ARL1	1.6659	1.32061	2.01118	0.212392	9.56475	5.08245e-16	3.50547e-15	25.8488
chr8	78865770	78866501	RP11-91P17.1	1.1698	0.927333	1.41227	1.82562	9.5644	5.09169e-16	3.51178e-15	25.7
chr4	122425348	122425962	TUBB4BP5	1.28299	1.01706	1.54892	1.60397	9.56439	5.09193e-16	3.51188e-15	25.7317
chr12	112185813	112186122	ACAD10	1.97604	1.56646	2.38563	-0.271928	9.56438	5.09226e-16	3.51204e-15	25.8739
chr6	120598950	120599211	RNU6-214P	1.43883	1.14059	1.73706	0.575513	9.5643	5.09423e-16	3.51333e-15	25.8247
chr8	118637382	118637979	MED30	1.28612	1.01953	1.5527	1.36932	9.56428	5.09486e-16	3.51364e-15	25.7503
chr1	211113476	211113977	IPO8P1	1.45309	1.15189	1.75428	0.901539	9.56418	5.09755e-16	3.51542e-15	25.7938
chr2	111102108	111102565	AC112229.6	1.88715	1.49598	2.27832	0.728969	9.5641	5.09963e-16	3.5168e-15	25.7975
chr12	49284406	49285393	RNU6-600P	1.27947	1.01426	1.54468	2.61357	9.56407	5.10044e-16	3.51729e-15	25.5828
chr1	163991078	163991706	U3	1.2906	1.02308	1.55813	1.33302	9.56383	5.10683e-16	3.52163e-15	25.758
chr6	28429440	28429774	OR2E1P	1.64844	1.30674	1.99014	0.0122453	9.56373	5.10928e-16	3.52325e-15	25.8561
chr4	10898645	10899222	RP11-61G19.1	1.40021	1.10996	1.69046	1.59525	9.5637	5.11012e-16	3.52377e-15	25.7205
chr2	54857692	54857986	SPTBN1	1.69855	1.34646	2.05065	-0.0539807	9.56367	5.11099e-16	3.5243e-15	25.8586
chr7	43128342	43128723	Y_RNA	1.52519	1.20903	1.84135	0.343204	9.56364	5.11171e-16	3.52473e-15	25.8425
chr2	101551796	101552212	NPAS2	1.49495	1.18506	1.80485	0.650924	9.56358	5.11342e-16	3.52584e-15	25.813
chr2	55772859	55773332	CCDC104	1.63926	1.29945	1.97907	0.408535	9.56356	5.11401e-16	3.52619e-15	25.8322
chr12	105563330	105563571	APPL2	1.57429	1.24795	1.90063	-0.319572	9.56352	5.11494e-16	3.52676e-15	25.8713
chr5	123958484	123959067	ZNF608	1.54312	1.22324	1.863	0.581742	9.56351	5.11518e-16	3.52676e-15	25.8223
chr2	188665517	188665926	ST13P2	1.58813	1.25892	1.91734	0.871195	9.56351	5.11519e-16	3.52676e-15	25.789
chr1	75186900	75187519	CRYZ	1.22912	0.974332	1.48391	1.24141	9.5635	5.1154e-16	3.52682e-15	25.7587
chr4	110234758	110235384	AC004051.2	1.20989	0.959083	1.4607	1.61584	9.56338	5.11866e-16	3.529e-15	25.7209
chr10	32280765	32281051	RN7SL825P	1.59039	1.26071	1.92008	0.0380761	9.56332	5.12018e-16	3.52998e-15	25.8511
chr4	75867671	75868325	PARM1	1.30793	1.0368	1.57907	1.60078	9.5633	5.12094e-16	3.53038e-15	25.724
chr2	164349656	164350207	RNU6-627P	1.43918	1.14084	1.73753	1.13531	9.56315	5.1249e-16	3.53304e-15	25.7643
chr6	106758744	106759099	RNU6-344P	1.59394	1.26351	1.92437	0.343086	9.56314	5.1252e-16	3.53318e-15	25.8344
chr4	52942800	52943348	SPATA18	1.49764	1.18717	1.8081	1.79598	9.56302	5.12841e-16	3.53533e-15	25.6933
chr2	150490589	150491029	RNU6-601P	1.35856	1.07692	1.6402	0.823044	9.5629	5.13146e-16	3.53737e-15	25.7963
chr8	133889521	133890094	TG	1.4882	1.17968	1.79672	1.27771	9.56271	5.13643e-16	3.54072e-15	25.7525
chr15	60023466	60023857	RPS3AP6	1.62417	1.28746	1.96088	0.0861898	9.56264	5.13844e-16	3.54205e-15	25.854
chr2	184397178	184397757	CACYBPP2	1.28186	1.0161	1.54761	1.59066	9.56244	5.14386e-16	3.54571e-15	25.7229
chr9	112350755	112350996	PALM2	1.75803	1.39356	2.1225	-0.307397	9.56239	5.14502e-16	3.54645e-15	25.8631
chr4	13012184	13012984	RNU6-962P	1.20124	0.952196	1.45028	1.7187	9.56222	5.14953e-16	3.54949e-15	25.6978
chr8	59110433	59110841	RP11-716D16.1	1.50815	1.19548	1.82083	0.904554	9.56214	5.15176e-16	3.55096e-15	25.7791
chr2	122935131	122935817	AC018737.3	1.15103	0.912391	1.38966	1.76817	9.56211	5.15255e-16	3.55144e-15	25.6989
chr18	42639633	42640019	MIR4319	1.50963	1.19664	1.82261	0.944665	9.56204	5.1544e-16	3.55265e-15	25.7798
chr15	99685218	99685488	TTC23	1.68938	1.33913	2.03963	0.573535	9.56203	5.15473e-16	3.55281e-15	25.8097
chr3	178432415	178433168	RP11-385J1.2	1.11834	0.886476	1.3502	1.95701	9.56202	5.15499e-16	3.55293e-15	25.6745
chr14	88367336	88368213	RP11-1152H15.1	1.26697	1.00429	1.52964	1.85596	9.56197	5.15625e-16	3.55372e-15	25.6923
chr6	77802648	77803347	RP11-354K4.2	1.31454	1.042	1.58708	1.8462	9.56185	5.15957e-16	3.55595e-15	25.6844
chr5	37345724	37346083	NUP155	1.55617	1.23352	1.87881	0.335604	9.56164	5.16519e-16	3.55975e-15	25.8209
chr2	27509218	27509814	TRIM54	1.90075	1.50666	2.29485	0.277535	9.56154	5.1678e-16	3.56142e-15	25.8285
chr9	92116929	92117128	SEMA4D	1.95775	1.55184	2.36367	-0.379425	9.5615	5.16909e-16	3.56225e-15	25.8593
chr11	34171961	34172579	NAT10	1.66447	1.31936	2.00958	0.995849	9.56147	5.1698e-16	3.56267e-15	25.7746
chr8	66863921	66864500	DNAJC5B	1.38614	1.09873	1.67354	1.84084	9.56129	5.17462e-16	3.56592e-15	25.6815
chr6	12717563	12717929	PHACTR1	1.80489	1.43065	2.17913	0.540166	9.56104	5.18127e-16	3.57044e-15	25.8068
chr8	55801582	55802493	RP11-550I15.1	1.11996	0.88774	1.35218	1.99051	9.56101	5.18225e-16	3.57104e-15	25.664
chr2	102445164	102445831	MAP4K4	1.49684	1.18647	1.80721	0.9529	9.56092	5.18459e-16	3.57259e-15	25.7736
chr7	109390222	109390725	RP11-10E6.1	1.31314	1.04086	1.58542	1.33856	9.5609	5.18502e-16	3.57283e-15	25.7396
chrX	132043940	132044743	RP3-363L9.1	1.31193	1.0399	1.58396	1.25035	9.56089	5.18537e-16	3.573e-15	25.7338
chr2	100228459	100229415	AFF3	1.43543	1.13779	1.73307	1.20104	9.56082	5.18732e-16	3.57428e-15	25.7498
chr8	38243442	38244699	LETM2	0.707734	0.560984	0.854485	4.44713	9.56081	5.18758e-16	3.57439e-15	25.212
chr4	122291875	122292352	RP11-364P2.2	1.10975	0.879642	1.33986	2.09504	9.56079	5.18802e-16	3.57462e-15	25.6504
chr8	114954709	114955593	Y_RNA	1.18864	0.942171	1.43511	1.78115	9.56073	5.18986e-16	3.57583e-15	25.6943
chr3	25835332	25835540	OXSM	1.64531	1.30415	1.98648	0.507593	9.56067	5.19141e-16	3.57683e-15	25.8158
chr15	74743815	74744052	UBL7	1.78994	1.41879	2.1611	-0.280187	9.56062	5.19268e-16	3.57763e-15	25.8549
chr8	88489801	88490613	AF121898.2	1.17005	0.927427	1.41267	1.85376	9.56053	5.19526e-16	3.57934e-15	25.6854
chr2	100724466	100725048	AFF3	1.4724	1.16709	1.77772	0.910301	9.56047	5.19689e-16	3.5804e-15	25.7586
chr8	22855762	22855975	RHOBTB2	1.74579	1.38378	2.1078	0.257804	9.56035	5.19998e-16	3.58247e-15	25.8215
chr1	63993544	63993828	RN7SL488P	1.72008	1.3634	2.07676	-0.0891977	9.56031	5.20104e-16	3.58313e-15	25.845
chr3	75325626	75326048	HNRNPA3P6	1.92348	1.52462	2.32233	0.211199	9.56031	5.20116e-16	3.58315e-15	25.8271
chr18	14262567	14263101	RP11-757O6.1	1.3245	1.04985	1.59916	1.50159	9.5603	5.2014e-16	3.58324e-15	25.7059
chr2	141475888	141476582	AC117947.1	1.3226	1.04834	1.59686	1.17977	9.56024	5.20287e-16	3.58419e-15	25.7572
chr18	29450590	29451205	TRAPPC8	1.49948	1.18853	1.81042	1.20651	9.56006	5.20778e-16	3.58751e-15	25.7459
chr7	47253721	47254418	TNS3	1.26878	1.00567	1.53189	1.45552	9.56	5.20957e-16	3.58867e-15	25.7225
chr18	51711019	51711428	MBD2	1.66659	1.32098	2.01219	0.709495	9.5599	5.21213e-16	3.59037e-15	25.7933
chr2	220503534	220504238	SLC4A3	1.61006	1.27617	1.94394	1.3671	9.55985	5.21348e-16	3.59124e-15	25.728
chr14	63809098	63809633	GPHB5	1.2464	0.987927	1.50488	1.19294	9.55967	5.21848e-16	3.59461e-15	25.7409
chr2	17886954	17887363	SMC6	1.62466	1.28774	1.96158	0.723468	9.55966	5.21861e-16	3.59464e-15	25.7855
chr9	111916083	111916482	FRRS1L	1.75693	1.39258	2.12128	0.241999	9.55957	5.22106e-16	3.59625e-15	25.82
chr6	118577549	118578188	RP11-57K17.1	1.17995	0.935254	1.42465	1.43253	9.55956	5.22149e-16	3.59648e-15	25.7184
chr9	116277778	116278073	RGS3	1.78016	1.41099	2.14934	-0.177964	9.55951	5.22266e-16	3.59722e-15	25.8419
chr9	120471870	120472535	TLR4	1.51271	1.199	1.82643	0.92478	9.55937	5.22653e-16	3.5998e-15	25.7728
chr9	120559116	120559345	RP11-281A20.2	1.70505	1.35145	2.05865	-0.229004	9.55937	5.2266e-16	3.5998e-15	25.8438
chr6	52354829	52355283	EFHC1	1.34193	1.06364	1.62023	1.31374	9.55936	5.22693e-16	3.59996e-15	25.7341
chr3	141736150	141736468	TFDP2	1.59304	1.26266	1.92341	0.0380991	9.55927	5.22921e-16	3.60147e-15	25.8317
chr7	27496524	27497453	EIF4HP1	1.37848	1.0926	1.66436	2.07353	9.55916	5.23228e-16	3.60351e-15	25.6465
chr15	52530480	52530811	MYO5C	1.60625	1.27313	1.93937	0.315744	9.55912	5.23342e-16	3.60423e-15	25.8137
chr6	124833496	124834283	NKAIN2	1.27009	1.00669	1.5335	1.54682	9.55912	5.23352e-16	3.60423e-15	25.7055
chr8	87312517	87313076	SLC7A13	1.45126	1.15029	1.75224	0.835546	9.55908	5.23446e-16	3.60482e-15	25.7729
chr11	125063131	125063537	RP11-687M24.7	1.551	1.22933	1.87266	0.529548	9.55901	5.23629e-16	3.60601e-15	25.7949
chr7	27822441	27822997	TAX1BP1	1.59576	1.26481	1.9267	0.370121	9.55899	5.23686e-16	3.60633e-15	25.8153
chr4	39136469	39137436	RP11-360F5.3	1.10399	0.87503	1.33296	2.42353	9.55881	5.24193e-16	3.60976e-15	25.5864
chr15	35719254	35719688	DPH6	1.45708	1.15488	1.75927	0.782619	9.55878	5.24264e-16	3.61018e-15	25.7769
chr1	203461099	203461595	OPTC	1.86756	1.48023	2.25488	0.802205	9.55876	5.24332e-16	3.61058e-15	25.7742
chr15	80214893	80216537	ST20	0.949716	0.752745	1.14669	3.21947	9.55867	5.24574e-16	3.61218e-15	25.4605
chr12	41049313	41050015	CNTN1	1.28307	1.01696	1.54918	1.20594	9.55864	5.24651e-16	3.61264e-15	25.7398
chr14	76517148	76517532	IFT43	1.41099	1.11835	1.70363	0.868757	9.55862	5.24707e-16	3.61296e-15	25.7616
chr3	112189272	112189906	BTLA	1.24887	0.989857	1.50789	1.52875	9.55858	5.24798e-16	3.61352e-15	25.7029
chr9	90626381	90626650	RPS10P3	1.59065	1.26074	1.92056	0.122711	9.55834	5.25475e-16	3.61804e-15	25.8128
chr2	153539057	153539549	PRPF40A	1.49545	1.18529	1.80562	0.89884	9.55833	5.25508e-16	3.6182e-15	25.7635
chr4	75718954	75720333	BTC	0.966476	0.766022	1.16693	3.54468	9.55832	5.25523e-16	3.61824e-15	25.3986
chr11	132908709	132908935	OPCML	1.68187	1.33304	2.0307	-0.337252	9.55827	5.2567e-16	3.61919e-15	25.8435
chr4	114539263	114539722	CAMK2D	1.52472	1.20848	1.84096	0.774346	9.55817	5.25921e-16	3.62085e-15	25.7782
chr13	60070335	60071136	RNU7-88P	1.15188	0.912963	1.39079	2.04179	9.558	5.26393e-16	3.62403e-15	25.6452
chr3	28723513	28724380	LINC00693	1.25586	0.995381	1.51635	2.0512	9.55799	5.26413e-16	3.6241e-15	25.6519
chr8	135419779	135420288	RP11-513H8.1	1.41348	1.12031	1.70666	0.914452	9.55799	5.26433e-16	3.62412e-15	25.7651
chr4	38982289	38982636	FAM114A1	1.55756	1.2345	1.88062	0.442534	9.55799	5.26435e-16	3.62412e-15	25.7987
chr10	48373537	48374067	ZNF488	1.48473	1.17677	1.79269	1.08269	9.55791	5.26654e-16	3.62556e-15	25.7433
chr1	200195092	200195873	FAM58BP	1.26186	1.00013	1.52359	1.80479	9.55784	5.26831e-16	3.62671e-15	25.6713
chr3	93578423	93578764	RNU6-488P	1.54814	1.22702	1.86926	0.680208	9.55761	5.2746e-16	3.63091e-15	25.7731
chr14	69117242	69117506	CTD-2325P2.4	1.75536	1.39125	2.11948	-0.161253	9.5573	5.28326e-16	3.6368e-15	25.8347
chr13	78316997	78317247	SLAIN1	1.43492	1.13727	1.73256	0.783494	9.5572	5.28581e-16	3.63849e-15	25.7624
chr8	129617640	129617988	RP11-89M16.1	1.3898	1.10151	1.67809	0.795093	9.5572	5.28604e-16	3.63858e-15	25.7679
chr3	21182256	21183062	AC104441.1	1.17791	0.933571	1.42225	2.22445	9.55703	5.29065e-16	3.64168e-15	25.6177
chr1	87535625	87536165	RP11-384B12.3	1.40722	1.11531	1.69913	1.12489	9.55691	5.2938e-16	3.64378e-15	25.7423
chr14	45225492	45226286	RP11-398E10.1	1.17562	0.931749	1.41949	1.852	9.55685	5.29554e-16	3.64491e-15	25.6608
chr14	86930201	86931137	RP11-26L16.1	1.03159	0.817602	1.24559	2.14286	9.55684	5.29571e-16	3.64496e-15	25.6266
chr6	125513070	125513814	TPD52L1	1.09002	0.863908	1.31613	2.33197	9.55684	5.2958e-16	3.64496e-15	25.5893
chr9	77096803	77097145	RORB	1.5159	1.20144	1.83036	0.689252	9.5568	5.2969e-16	3.64565e-15	25.7733
chr2	187364999	187365589	AC018867.2	1.45288	1.1515	1.75427	1.14364	9.55676	5.29799e-16	3.64633e-15	25.7375
chr7	48811205	48811887	AC004899.1	1.23718	0.980539	1.49383	1.653	9.55671	5.29942e-16	3.64725e-15	25.6854
chr7	112954898	112955466	RP11-703P11.1	1.57315	1.24682	1.89949	1.53991	9.55669	5.3001e-16	3.64765e-15	25.6979
chr3	175005169	175005732	NAALADL2-AS2	1.50593	1.19353	1.81833	0.959943	9.55658	5.30287e-16	3.64948e-15	25.7535
chr9	92499944	92500328	RP5-1050E16.2	1.59827	1.26672	1.92982	0.57101	9.55655	5.30381e-16	3.65006e-15	25.7775
chr1	94127645	94128008	BCAR3	1.53819	1.2191	1.85729	0.702159	9.55651	5.30498e-16	3.6508e-15	25.7675
chr13	94737844	94738912	RNA5SP35	1.10455	0.875419	1.33369	2.3755	9.5565	5.30522e-16	3.6509e-15	25.5886
chr19	47946630	47947002	SLC8A2	1.90801	1.5122	2.30383	0.0914168	9.55648	5.30568e-16	3.65115e-15	25.8115
chr22	39195811	39196167	DNAL4	1.8752	1.48619	2.26421	-0.261519	9.55642	5.30749e-16	3.65233e-15	25.8341
chr12	48102313	48102515	RP1-197B17.3	1.89669	1.50321	2.29016	-0.186605	9.55615	5.31481e-16	3.6573e-15	25.8263
chr4	121412625	121413043	RP11-501E14.1	1.30846	1.03701	1.5799	1.10937	9.55606	5.31746e-16	3.659e-15	25.7355
chr11	59668141	59669560	SRD5A3P1	1.30532	1.03452	1.57611	2.36853	9.55606	5.31749e-16	3.659e-15	25.5996
chr14	64943057	64943449	AKAP5	1.58789	1.25847	1.91731	0.302985	9.55602	5.31861e-16	3.6597e-15	25.7982
chr12	90065785	90066684	ATP2B1	1.30412	1.03356	1.57467	1.74156	9.55586	5.32295e-16	3.66256e-15	25.6684
chr1	61817851	61818054	NFIA	1.62293	1.28623	1.95963	-0.53099	9.55576	5.32553e-16	3.6642e-15	25.842
chr1	107905086	107905675	AC114491.1	1.18099	0.935979	1.426	1.56968	9.55571	5.32692e-16	3.66508e-15	25.683
chr1	117022363	117022675	RP4-655J12.4	1.55633	1.23344	1.87921	0.239402	9.5556	5.33007e-16	3.66718e-15	25.8011
chr2	7906320	7906854	AC092580.1	1.43853	1.14008	1.73698	1.10887	9.55549	5.33328e-16	3.66932e-15	25.7365
chr7	52909781	52910400	RP11-398K14.1	1.21923	0.96628	1.47219	1.66856	9.55546	5.3341e-16	3.66982e-15	25.672
chr4	126472619	126473218	FAT4	1.40547	1.11388	1.69706	1.27208	9.55545	5.33437e-16	3.66994e-15	25.7213
chr4	108540086	108540750	PAPSS1	1.21595	0.963674	1.46822	1.89839	9.5554	5.33573e-16	3.67078e-15	25.6517
chr12	26717727	26718246	RP11-666F17.1	1.60371	1.27098	1.93643	0.618996	9.55526	5.33951e-16	3.67327e-15	25.779
chr9	119113077	119113299	PAPPA	1.72748	1.36906	2.08589	-0.0821251	9.55498	5.34731e-16	3.67857e-15	25.8187
chr1	166359314	166360130	RP11-479J7.2	1.28577	1.019	1.55253	1.80409	9.55497	5.34751e-16	3.67864e-15	25.6523
chr10	24537619	24538045	KIAA1217	1.52252	1.20663	1.83841	0.646578	9.55495	5.34823e-16	3.67907e-15	25.7736
chr1	179064576	179065000	TOR3A	1.77219	1.4045	2.13989	0.416476	9.55493	5.3487e-16	3.67932e-15	25.785
chr13	109827886	109828534	MYO16-AS1	1.30825	1.03681	1.57968	1.3002	9.55489	5.34972e-16	3.67995e-15	25.7103
chr12	10388153	10389143	KLRD1	0.988492	0.783398	1.19359	2.5706	9.55486	5.35057e-16	3.68047e-15	25.555
chr5	137976428	137976871	snoU13	1.72483	1.36696	2.0827	0.574477	9.5548	5.35221e-16	3.68153e-15	25.7697
chr6	129779661	129780068	RNU6-861P	1.48864	1.17977	1.79751	0.663051	9.55474	5.35399e-16	3.68261e-15	25.773
chr1	109782085	109782378	SARS	1.62373	1.28683	1.96063	0.798788	9.55472	5.3547e-16	3.68303e-15	25.748
chr6	29557055	29557645	OR2H2	1.28296	1.01677	1.54916	1.28876	9.5547	5.355e-16	3.68317e-15	25.7094
chr10	80235815	80236285	LINC00856	1.66782	1.32177	2.01388	0.439584	9.55461	5.35774e-16	3.68499e-15	25.7781
chr2	153963737	153964809	ATP5F1P4	1.00985	0.800312	1.21938	2.43107	9.55445	5.36223e-16	3.688e-15	25.5772
chr14	72980618	72981159	RGS6	1.52487	1.20847	1.84127	0.895972	9.55429	5.36649e-16	3.69087e-15	25.7342
chr6	166141659	166142024	RNU6-730P	1.58725	1.2579	1.91659	0.463008	9.55429	5.36668e-16	3.69093e-15	25.7779
chr18	77509641	77510240	CTDP1	1.55454	1.23198	1.87711	1.16649	9.55418	5.36971e-16	3.69295e-15	25.7196
chr4	38358083	38358768	RP11-83C7.1	1.35018	1.07002	1.63034	1.19588	9.55413	5.37093e-16	3.69372e-15	25.7222
chr6	114473142	114474011	HS3ST5	1.1088	0.878724	1.33887	2.0252	9.5541	5.37188e-16	3.6943e-15	25.6198
chr9	79865829	79866552	VPS13A	1.35467	1.07357	1.63578	1.50213	9.55376	5.38135e-16	3.70075e-15	25.6872
chr2	68276168	68276753	C1D	1.61286	1.27818	1.94755	0.647141	9.55359	5.38607e-16	3.70392e-15	25.7646
chr15	57916829	57917146	MYZAP	1.81483	1.43823	2.19143	0.410449	9.55355	5.38721e-16	3.70464e-15	25.7741
chr9	110701929	110702192	RNA5SP293	1.71104	1.35597	2.0661	0.217964	9.55339	5.3916e-16	3.70759e-15	25.7893
chr11	104366925	104367596	RP11-886D15.1	1.37479	1.0895	1.66007	1.2235	9.55336	5.39263e-16	3.70823e-15	25.7127
chr6	48160757	48161278	RBMXP1	1.32617	1.05097	1.60137	1.34431	9.55332	5.39362e-16	3.70884e-15	25.6997
chr5	128736137	128736483	MIR4460	1.42963	1.13296	1.7263	0.490115	9.55332	5.39382e-16	3.70891e-15	25.7693
chr1	40542526	40542830	PPT1	1.97991	1.56904	2.39077	-0.348457	9.55329	5.3946e-16	3.70938e-15	25.8184
chr8	75196195	75196827	GDAP1	1.21009	0.958973	1.46121	1.73091	9.55316	5.39826e-16	3.71182e-15	25.6484
chr1	89798203	89798591	RP5-908D6.1	1.34714	1.06758	1.6267	0.465161	9.55312	5.3993e-16	3.71243e-15	25.7766
chr7	144274029	144274530	TPK1	1.37976	1.09343	1.66608	0.990815	9.55312	5.39934e-16	3.71243e-15	25.7247
chr2	189908297	189908931	COL5A2	1.28958	1.02196	1.55719	1.72113	9.55306	5.40108e-16	3.71355e-15	25.6617
chr8	48966839	48967546	UBE2V2	1.50194	1.19025	1.81362	1.27687	9.55299	5.40291e-16	3.71474e-15	25.7078
chr5	159199873	159200994	AC008691.1	0.994361	0.788006	1.20072	3.1126	9.55284	5.40719e-16	3.71762e-15	25.453
chr11	60918322	60918930	VPS37C	1.50799	1.19504	1.82094	1.47944	9.55276	5.40953e-16	3.71916e-15	25.6776
chr9	118835098	118835346	RP11-787B4.2	1.94478	1.54118	2.34838	0.077819	9.55261	5.41359e-16	3.72184e-15	25.7911
chr14	105946319	105946521	CRIP2	2.00757	1.59094	2.42421	0.151089	9.55261	5.41363e-16	3.72184e-15	25.7858
chr13	61496288	61496729	RP11-196P2.1	1.55223	1.2301	1.87437	0.986484	9.55259	5.41427e-16	3.72221e-15	25.7248
chr7	28015993	28016656	JAZF1	1.65245	1.30951	1.99539	0.459665	9.55243	5.41882e-16	3.72527e-15	25.7732
chr9	110931690	110931889	CHCHD4P2	1.69304	1.34167	2.04441	-0.125464	9.55237	5.42028e-16	3.72621e-15	25.8041
chr6	134477766	134478318	SGK1	1.46191	1.1585	1.76532	1.31185	9.55204	5.42978e-16	3.73261e-15	25.6944
chr4	184136178	184136617	WWC2	1.625	1.28774	1.96226	0.654038	9.55204	5.42979e-16	3.73261e-15	25.7498
chr10	34671264	34671764	PARD3	1.49435	1.18421	1.8045	0.667673	9.55202	5.43019e-16	3.73281e-15	25.7464
chr1	64081178	64081844	PGM1	1.31788	1.04436	1.5914	1.71527	9.552	5.43091e-16	3.73324e-15	25.6522
chr14	40425436	40426074	RP11-662J14.1	1.18424	0.938454	1.43002	1.57215	9.55193	5.43274e-16	3.73443e-15	25.6679
chr6	91842191	91842636	RP1-177I10.1	1.41538	1.12161	1.70914	1.43314	9.55167	5.44026e-16	3.73952e-15	25.673
chr8	71411469	71412546	RP11-333A23.2	1.31847	1.04481	1.59212	2.01465	9.55155	5.44356e-16	3.74173e-15	25.615
chr1	158259551	158260720	CD1C	1.18959	0.94268	1.43649	2.16095	9.55144	5.4467e-16	3.74381e-15	25.5922
chrX	9301538	9301904	RP11-126O22.1	1.38644	1.09867	1.6742	0.483408	9.55135	5.44931e-16	3.74553e-15	25.7477
chr2	230337321	230337767	DNER	1.35304	1.07221	1.63388	0.763003	9.55134	5.44948e-16	3.74558e-15	25.7365
chr8	117614144	117615005	EIF3H	1.1968	0.94839	1.44521	2.01302	9.5512	5.45355e-16	3.74831e-15	25.609
chr7	22849648	22850003	TOMM7	1.56691	1.24167	1.89215	0.22228	9.55087	5.46279e-16	3.75459e-15	25.7732
chr5	80815070	80815316	SSBP2	1.62187	1.28521	1.95853	-0.212301	9.55062	5.46991e-16	3.75933e-15	25.7981
chr5	25850991	25851706	MSNP1	1.08185	0.857287	1.30642	1.97865	9.55062	5.46998e-16	3.75933e-15	25.6138
chr11	99387959	99388524	CNTN5	1.33469	1.05764	1.61174	1.25067	9.55056	5.47157e-16	3.76035e-15	25.7011
chr10	25509054	25509520	GPR158-AS1	1.41328	1.11992	1.70664	1.03161	9.55055	5.4721e-16	3.76064e-15	25.7074
chr9	13286565	13286874	MPDZ	1.56119	1.23712	1.88525	0.195447	9.55053	5.47265e-16	3.76095e-15	25.7757
chr10	30322621	30322973	KIAA1462	1.49524	1.18486	1.80563	0.658261	9.55026	5.48011e-16	3.76594e-15	25.7338
chr15	44061829	44062147	PDIA3	1.55058	1.22871	1.87245	0.281409	9.55026	5.48012e-16	3.76594e-15	25.7615
chr5	38791911	38792235	RP11-122C5.3	1.51157	1.19779	1.82536	0.496905	9.55003	5.4869e-16	3.77053e-15	25.7473
chr6	138142773	138142980	RP11-356I2.4	1.66033	1.31566	2.005	0.11115	9.5499	5.49058e-16	3.77299e-15	25.7819
chr2	80526715	80527164	LRRTM1	1.40918	1.11665	1.70171	1.50976	9.54982	5.49292e-16	3.77453e-15	25.6638
chr18	74382671	74383917	AC034110.1	0.978274	0.775191	1.18136	2.53951	9.54974	5.49514e-16	3.77599e-15	25.5273
chr13	44821144	44821734	RP11-478K15.6	1.48061	1.17324	1.78797	0.908815	9.54972	5.49572e-16	3.77631e-15	25.7218
chr15	88553886	88554457	NTRK3	1.50483	1.19244	1.81723	0.902014	9.5496	5.49911e-16	3.77857e-15	25.7203
chr1	102966304	102967372	RP11-202K23.1	1.13674	0.900757	1.37272	2.20378	9.54958	5.49978e-16	3.77893e-15	25.5882
chr9	17617801	17618305	PABPC1P11	1.25106	0.991342	1.51078	1.37003	9.54948	5.50249e-16	3.78069e-15	25.6735
chr8	56507236	56507701	XKR4	1.18135	0.936101	1.4266	1.57553	9.54936	5.50599e-16	3.78302e-15	25.6522
chr2	191824574	191825004	STAT1	1.4584	1.15563	1.76117	0.826867	9.5493	5.50773e-16	3.78415e-15	25.7231
chr17	20975779	20976546	AC087393.1	1.39867	1.10829	1.68904	1.63862	9.54906	5.5146e-16	3.7888e-15	25.6366
chr2	36768101	36768520	AC007401.2	1.68191	1.33273	2.0311	0.7793	9.54893	5.51836e-16	3.79131e-15	25.727
chr3	13539776	13540151	HDAC11	1.77984	1.41032	2.14935	0.544355	9.54889	5.5194e-16	3.79195e-15	25.7431
chr21	29794135	29794773	LINC00161	1.20976	0.958595	1.46092	1.66005	9.54881	5.52167e-16	3.79344e-15	25.6379
chr4	103508043	103508543	NFKB1	1.52803	1.21079	1.84527	0.969529	9.54881	5.52184e-16	3.79349e-15	25.7076
chr3	190162237	190162889	TMEM207	1.28752	1.02021	1.55482	1.50358	9.54878	5.52261e-16	3.79395e-15	25.6624
chr2	151667717	151668400	AC023469.2	1.17885	0.934105	1.4236	1.78859	9.54872	5.52442e-16	3.79512e-15	25.622
chr13	48468531	48468831	LINC00444	1.49842	1.18732	1.80951	0.320565	9.5487	5.52479e-16	3.79531e-15	25.7611
chr2	216654952	216655635	AC093850.1	1.38635	1.09852	1.67418	1.6439	9.54868	5.52546e-16	3.79569e-15	25.6388
chr20	9690214	9690661	PAK7	1.47524	1.16895	1.78152	0.93831	9.54867	5.52565e-16	3.79576e-15	25.7109
chr8	82334292	82335248	RP11-157I4.4	1.13975	0.903117	1.37638	2.21979	9.54865	5.52632e-16	3.79615e-15	25.5789
chr4	45713774	45714535	RNU6-931P	1.18277	0.937206	1.42834	1.57912	9.54857	5.52875e-16	3.79774e-15	25.6559
chr15	89233945	89234525	ISG20	1.66335	1.31801	2.00869	0.848413	9.54855	5.5293e-16	3.79805e-15	25.7176
chr4	150442839	150443649	RP11-526A4.1	1.17889	0.934132	1.42366	2.1484	9.5485	5.53068e-16	3.79893e-15	25.5642
chr1	224900428	224900909	AL596330.1	1.36641	1.08271	1.6501	1.1765	9.54848	5.53109e-16	3.79914e-15	25.687
chr2	102954489	102954814	IL1RL1	1.56576	1.24067	1.89085	0.0274786	9.54834	5.53525e-16	3.80193e-15	25.7767
chr1	198780714	198781076	MIR181A1HG	1.41071	1.11781	1.70361	0.773349	9.54831	5.53604e-16	3.8024e-15	25.7172
chr9	15215029	15215296	TTC39B	1.41567	1.12173	1.7096	0.859184	9.54815	5.5406e-16	3.80546e-15	25.7076
chr10	34907439	34907880	RP11-8L18.3	1.49344	1.18336	1.80352	0.701156	9.54814	5.54091e-16	3.80559e-15	25.7282
chr5	114597767	114599083	PGGT1B	0.686508	0.54397	0.829046	4.09119	9.54814	5.54099e-16	3.80559e-15	25.2353
chr8	85765700	85766106	RP11-98H4.4	1.38085	1.09414	1.66756	0.899306	9.54794	5.54672e-16	3.80945e-15	25.7133
chr2	96037962	96038840	FABP7P2	1.73038	1.3711	2.08967	1.13585	9.54793	5.54694e-16	3.80953e-15	25.6874
chr10	97200509	97201002	SORBS1	1.58848	1.25866	1.91831	0.410661	9.54787	5.54895e-16	3.81078e-15	25.753
chr5	73030296	73030757	ARHGEF28	1.66911	1.32254	2.01567	0.566371	9.5478	5.55081e-16	3.81191e-15	25.7358
chr11	40455943	40457064	RP11-407P18.1	1.13517	0.899465	1.37087	2.07325	9.54777	5.55174e-16	3.81247e-15	25.5863
chr15	25719998	25720323	UBE3A	1.57288	1.24629	1.89946	0.229743	9.54773	5.55287e-16	3.81318e-15	25.7585
chr11	16119084	16119405	SOX6	1.57273	1.24617	1.89928	0.454587	9.54769	5.5539e-16	3.81382e-15	25.7422
chr10	24545007	24545789	KIAA1217	1.05927	0.839324	1.27922	1.85462	9.54762	5.55602e-16	3.81521e-15	25.6108
chrX	124038536	124039149	snoU13	1.43734	1.13889	1.73579	1.08217	9.54755	5.55819e-16	3.81662e-15	25.6682
chr4	6145083	6145762	JAKMIP1	1.63621	1.29646	1.97595	0.940885	9.54753	5.55866e-16	3.81688e-15	25.6987
chr10	35754490	35754979	CCNY	1.22831	0.973253	1.48336	1.71568	9.54729	5.56558e-16	3.82155e-15	25.6195
chr6	137010137	137010636	MAP3K5	1.56224	1.23784	1.88664	0.839832	9.54705	5.57243e-16	3.82608e-15	25.7125
chr20	42153678	42154154	RP1-138B7.4	1.57979	1.25175	1.90784	0.359638	9.54705	5.57248e-16	3.82608e-15	25.7447
chr17	12716207	12716649	ARHGAP44	1.60206	1.26939	1.93473	0.422462	9.54703	5.57306e-16	3.82641e-15	25.7381
chr2	31475700	31476523	EHD3	1.55269	1.23027	1.87511	1.55528	9.54702	5.5733e-16	3.82651e-15	25.6404
chr4	71525789	71526146	ENAM	1.49478	1.18439	1.80518	0.330362	9.54702	5.57348e-16	3.82656e-15	25.7497
chr1	120201059	120201572	PHGDH	1.56991	1.24391	1.8959	0.48422	9.54692	5.57623e-16	3.82837e-15	25.7337
chrX	129759301	129759645	RP5-875H3.2	1.57705	1.24957	1.90454	0.365197	9.54678	5.58045e-16	3.8312e-15	25.7337
chr12	4926011	4926563	GALNT8	1.32483	1.04972	1.59994	1.44107	9.54677	5.58067e-16	3.83128e-15	25.6425
chr10	63561025	63561540	RP11-491H19.1	1.34122	1.06271	1.61974	1.13791	9.54667	5.58345e-16	3.83312e-15	25.6833
chr14	78356245	78356866	ADCK1	1.37714	1.09117	1.66312	1.06207	9.54661	5.58539e-16	3.83438e-15	25.692
chr12	105713733	105714284	RP11-474B16.1	1.70468	1.35068	2.05868	0.824608	9.54659	5.58595e-16	3.83469e-15	25.707
chr5	66629108	66629361	RP11-434D9.1	1.44486	1.14482	1.74491	0.0350778	9.54651	5.58832e-16	3.83624e-15	25.7718
chr6	76650170	76650731	IMPG1	1.26398	1.0015	1.52647	1.51972	9.54645	5.58999e-16	3.83732e-15	25.6469
chr5	37668446	37668921	RNU6-484P	1.34613	1.06659	1.62568	1.38196	9.54639	5.59178e-16	3.83841e-15	25.6518
chr3	151999030	151999438	MBNL1-AS1	1.21718	0.964402	1.46995	1.35322	9.54605	5.60164e-16	3.84504e-15	25.6562
chr1	163020110	163020360	RGS4	1.55866	1.23497	1.88236	0.244482	9.54601	5.60286e-16	3.8458e-15	25.7515
chr7	26377191	26377716	SNX10	1.345	1.06568	1.62433	0.957279	9.546	5.60297e-16	3.8458e-15	25.6975
chr15	58331049	58331318	ALDH1A2	1.68679	1.33649	2.0371	-0.0550895	9.54597	5.6038e-16	3.8463e-15	25.7727
chr6	17332451	17333669	RBM24	1.36938	1.08499	1.65377	1.74468	9.54593	5.60502e-16	3.84707e-15	25.6222
chr9	78998294	78998558	RFK	1.44335	1.1436	1.7431	0.39679	9.54591	5.60555e-16	3.84736e-15	25.7374
chr1	197288796	197289093	CRB1	1.40799	1.11558	1.7004	0.899594	9.54578	5.60948e-16	3.84999e-15	25.7001
chr9	108918698	108918932	RP11-6F6.1	1.65082	1.30798	1.99366	0.00860952	9.54574	5.6105e-16	3.85061e-15	25.7612
chr1	62029400	62029607	AC099791.1	1.89906	1.50466	2.29345	-0.477101	9.54573	5.61092e-16	3.85083e-15	25.7906
chr12	24073300	24073889	SOX5	1.44677	1.1463	1.74723	1.21466	9.54567	5.61281e-16	3.85201e-15	25.6652
chr5	157856220	157856754	RP11-542A14.1	1.50916	1.19574	1.82259	1.02043	9.54566	5.61284e-16	3.85201e-15	25.6864
chr6	136475995	136476262	PDE7B	1.57411	1.2472	1.90103	0.109423	9.54561	5.61429e-16	3.85286e-15	25.759
chr2	154537007	154537424	DNAJA1P2	1.42505	1.12909	1.721	0.935647	9.5456	5.61463e-16	3.85302e-15	25.6919
chr15	88431977	88432249	NTRK3	1.47049	1.16509	1.77589	0.167353	9.54548	5.61836e-16	3.85551e-15	25.7534
chr20	40517877	40518121	RP5-1121H13.4	1.85408	1.46901	2.23915	-0.086644	9.54537	5.62134e-16	3.85742e-15	25.7601
chr10	114843440	114843791	TCF7L2	1.54461	1.22381	1.86541	-0.0203234	9.54531	5.6233e-16	3.85869e-15	25.764
chr9	111091241	111091530	AL137019.1	1.58607	1.25666	1.91549	-0.0174082	9.54524	5.62514e-16	3.85988e-15	25.7627
chr8	124630930	124631858	CTD-2552K11.2	1.01111	0.801109	1.22111	2.2005	9.54519	5.62682e-16	3.86096e-15	25.56
chr4	147057770	147058215	AC097372.1	1.49577	1.18511	1.80643	1.14058	9.54516	5.62768e-16	3.86148e-15	25.676
chr3	115950932	115951412	LSAMP-AS1	1.65129	1.30832	1.99426	0.391447	9.5449	5.63519e-16	3.86656e-15	25.739
chr5	126342286	126342828	MARCH3	1.49283	1.18277	1.8029	1.1817	9.54482	5.6376e-16	3.86814e-15	25.6754
chr15	102335698	102336054	OR4F6	1.77708	1.40798	2.14619	0.0596861	9.54475	5.63968e-16	3.8695e-15	25.757
chr15	95944834	95945408	LINC00924	1.39979	1.10905	1.69052	0.838874	9.54473	5.64017e-16	3.86976e-15	25.6998
chr7	128615375	128616011	RN7SL306P	1.60675	1.27302	1.94049	0.461059	9.54445	5.6484e-16	3.87534e-15	25.7354
chr13	105569793	105570775	RPL7P45	1.17745	0.932884	1.42202	1.78243	9.54437	5.65081e-16	3.87687e-15	25.6047
chr7	129503894	129504298	UBE2H	1.80659	1.43134	2.18184	0.478889	9.54437	5.65084e-16	3.87687e-15	25.7193
chr4	169775405	169776080	RP11-635L1.3	1.2039	0.953836	1.45397	1.41529	9.54419	5.65607e-16	3.88038e-15	25.6439
chr17	9707393	9707632	RP11-477N12.3	1.8538	1.46873	2.23886	-0.217602	9.54407	5.65966e-16	3.88278e-15	25.7667
chr12	20905016	20905519	SLCO1C1	1.38629	1.09833	1.67425	1.25221	9.54403	5.66081e-16	3.88349e-15	25.6591
chr5	67818596	67819049	CTC-537E7.1	1.61781	1.28176	1.95387	0.597782	9.54385	5.66591e-16	3.88692e-15	25.7052
chr3	108995922	108996555	RP11-59E19.3	1.33541	1.05801	1.61281	1.58539	9.54373	5.6695e-16	3.88923e-15	25.6275
chr5	95902732	95903108	CTD-2337A12.1	1.41137	1.11819	1.70454	1.04115	9.5437	5.67035e-16	3.88975e-15	25.6714
chr3	104034983	104035335	RP11-281P11.1	1.45069	1.14934	1.75203	1.13966	9.54363	5.67267e-16	3.89127e-15	25.6698
chr9	5320801	5321163	HMGN2P31	1.67062	1.32359	2.01766	0.0529469	9.5435	5.67649e-16	3.89382e-15	25.757
chr1	99537249	99537577	RP11-234N17.1	1.47136	1.16571	1.77702	1.00162	9.54328	5.683e-16	3.89814e-15	25.675
chr6	143784831	143785133	PEX3	1.52435	1.20769	1.84101	0.446953	9.5432	5.68526e-16	3.89961e-15	25.7133
chr6	135974010	135974339	HMGB1P17	1.58525	1.25594	1.91456	0.0760107	9.54319	5.68554e-16	3.89973e-15	25.7444
chr4	18937430	18938023	RNA5SP157	1.40558	1.11359	1.69757	1.49874	9.54315	5.68663e-16	3.90041e-15	25.6243
chr2	36705408	36705782	CRIM1	1.72198	1.36426	2.07969	0.413791	9.54311	5.68782e-16	3.90116e-15	25.7245
chr9	95444270	95444784	RP11-476B13.2	1.71888	1.3618	2.07596	0.65186	9.54298	5.69172e-16	3.90376e-15	25.7023
chr6	27655040	27656520	RP1-15D7.1	1.02881	0.815083	1.24253	3.25069	9.54296	5.69221e-16	3.90402e-15	25.3704
chr11	34006238	34006552	CAPRIN1	1.70379	1.34984	2.05775	-0.0424181	9.54285	5.69572e-16	3.90636e-15	25.7575
chr2	33492821	33493267	LTBP1	1.50717	1.19407	1.82028	0.56494	9.54274	5.69895e-16	3.9085e-15	25.7119
chr2	150455285	150455558	MMADHC	1.54366	1.22297	1.86435	0.499662	9.54267	5.70085e-16	3.90973e-15	25.7123
chr11	103130700	103131210	DYNC2H1	1.37626	1.09034	1.66218	0.848456	9.54252	5.70529e-16	3.9127e-15	25.6935
chr7	92344648	92344951	CDK6	1.53087	1.21283	1.84891	0.576626	9.54247	5.70674e-16	3.91363e-15	25.7128
chr3	109542467	109542922	RP11-457K10.2	1.39697	1.10675	1.6872	1.00204	9.54236	5.71005e-16	3.91582e-15	25.6692
chr6	123417998	123418509	CLVS2	1.40613	1.114	1.69827	1.36635	9.54228	5.71254e-16	3.91746e-15	25.6433
chr11	7554902	7555508	PPFIBP2	1.38643	1.09839	1.67447	1.48958	9.54222	5.71445e-16	3.91869e-15	25.6166
chr2	121111933	121112750	INHBB	1.51903	1.20343	1.83462	1.53503	9.5421	5.71786e-16	3.92096e-15	25.6179
chr20	55949206	55949560	RAE1	1.69608	1.3437	2.04846	0.23463	9.54205	5.71948e-16	3.922e-15	25.7316
chr4	9027469	9028394	AC073648.1	1.23957	0.982026	1.49711	1.64074	9.54177	5.72783e-16	3.92758e-15	25.6078
chr5	94900067	94900627	ARSK	1.45447	1.15228	1.75666	0.771869	9.54173	5.72894e-16	3.92827e-15	25.6921
chr20	16265100	16265930	PPIAP17	1.178	0.933252	1.42276	1.78124	9.54167	5.73063e-16	3.92921e-15	25.5876
chr7	31153989	31154613	AC006466.5	1.46191	1.15817	1.76566	1.04541	9.54164	5.73146e-16	3.92971e-15	25.6582
chr6	75815867	75816289	COL12A1	1.38938	1.1007	1.67805	1.15764	9.54149	5.73618e-16	3.9328e-15	25.6506
chr4	66088094	66088476	RP11-498E11.2	1.58132	1.25276	1.90988	0.991577	9.54125	5.7433e-16	3.9376e-15	25.6725
chr6	99814704	99815116	COQ3	1.44914	1.14804	1.75024	0.778679	9.54123	5.74376e-16	3.93784e-15	25.6891
chr8	113155765	113156229	RNU4-37P	1.19085	0.943417	1.43828	1.51064	9.54122	5.74411e-16	3.93801e-15	25.6195
chr10	79638132	79638733	DLG5	1.59458	1.26326	1.9259	0.841676	9.5412	5.74457e-16	3.93826e-15	25.6727
chr18	43136723	43137832	RP11-749H17.2	1.06864	0.846596	1.29068	2.4474	9.54118	5.74537e-16	3.93873e-15	25.507
chr2	12593217	12593423	RNU6-843P	1.67524	1.32716	2.02332	-0.255166	9.54111	5.74747e-16	3.9401e-15	25.7569
chr7	96120487	96120999	SHFM1	1.30347	1.03263	1.57431	1.08234	9.54103	5.74979e-16	3.94162e-15	25.6552
chr5	37118068	37118327	CTD-2284O10.3	1.59058	1.26008	1.92108	0.105636	9.54092	5.75314e-16	3.94384e-15	25.7371
chr6	28945040	28945453	RN7SL471P	1.75784	1.39259	2.1231	0.556313	9.54089	5.754e-16	3.94436e-15	25.7035
chr13	94725222	94725771	RNA5SP35	1.16709	0.92458	1.40959	1.64678	9.54081	5.75626e-16	3.94583e-15	25.6032
chr6	160840475	160840954	AL591069.1	1.67906	1.33017	2.02795	0.492613	9.54073	5.75868e-16	3.94728e-15	25.7067
chr4	43360807	43361654	RP11-1E6.1	1.24843	0.989016	1.50783	1.94615	9.54073	5.75868e-16	3.94728e-15	25.5672
chrX	43520659	43521304	MAOA	1.54083	1.22066	1.86099	1.16607	9.54073	5.75869e-16	3.94728e-15	25.6404
chr12	24640591	24641169	RP11-444D3.1	1.37644	1.09043	1.66245	1.37226	9.54063	5.76167e-16	3.94925e-15	25.6351
chr11	30854989	30855721	DCDC1	1.35598	1.07422	1.63774	1.8714	9.5406	5.76275e-16	3.94992e-15	25.582
chr6	21741535	21742149	CASC15	1.12749	0.893204	1.36177	1.52244	9.54057	5.76356e-16	3.9504e-15	25.614
chr10	105210875	105212399	CALHM2	1.14052	0.903529	1.37752	2.63035	9.54051	5.76549e-16	3.95165e-15	25.4633
chr2	3128695	3129267	AC019118.2	1.45916	1.15595	1.76237	1.02507	9.54028	5.77225e-16	3.95613e-15	25.6539
chr12	29151299	29152326	AC012150.1	1.09531	0.867707	1.32292	2.40811	9.54021	5.77449e-16	3.9576e-15	25.501
chr5	116882232	116883036	LINC00992	1.13431	0.898594	1.37002	1.58208	9.54003	5.77977e-16	3.96107e-15	25.6014
chr2	20868666	20868936	GDF7	1.88922	1.49663	2.28182	0.439763	9.53992	5.78296e-16	3.96318e-15	25.7045
chr2	225115945	225116865	AC104802.1	1.52337	1.2068	1.83994	1.63086	9.53984	5.78536e-16	3.96475e-15	25.6014
chrX	147782534	147783327	AFF2	1.26309	1.00061	1.52557	1.47442	9.53983	5.78573e-16	3.96493e-15	25.6013
chr15	26468255	26468807	LINC00929	1.40642	1.11415	1.69869	0.914001	9.53974	5.78853e-16	3.96678e-15	25.6612
chr7	126209557	126209856	AC000374.1	1.44992	1.14861	1.75123	0.686326	9.53963	5.79185e-16	3.96891e-15	25.6833
chr21	19742659	19743232	TMPRSS15	1.40482	1.11288	1.69676	1.38123	9.53951	5.79545e-16	3.9713e-15	25.6219
chr8	53853992	53854747	NPBWR1	1.19513	0.946764	1.4435	2.42595	9.5395	5.79584e-16	3.97149e-15	25.4887
chr7	32231102	32231736	PDE1C	1.48299	1.1748	1.79119	0.988728	9.53944	5.79748e-16	3.97255e-15	25.6607
chr18	35189689	35190232	CELF4	1.41731	1.12277	1.71186	1.29506	9.53937	5.79961e-16	3.97393e-15	25.6308
chr6	118722548	118723129	RP11-57K17.1	1.23255	0.976405	1.4887	1.67577	9.53935	5.80012e-16	3.9742e-15	25.5847
chr8	72580805	72581444	RP11-1144P22.1	1.23819	0.980865	1.49551	1.79083	9.53919	5.80516e-16	3.97759e-15	25.5717
chr7	116109213	116109660	AC002066.1	1.20995	0.958494	1.46141	1.26534	9.53915	5.80632e-16	3.97831e-15	25.6314
chr4	166748864	166750085	TLL1	1.125	0.891191	1.3588	2.37023	9.53892	5.81339e-16	3.98308e-15	25.5144
chr7	28844578	28845018	CREB5	1.7845	1.41363	2.15537	0.6117	9.53884	5.81568e-16	3.98458e-15	25.6883
chr11	113433946	113434363	DRD2	1.7577	1.39239	2.12301	0.0375398	9.53875	5.81844e-16	3.98639e-15	25.7293
chr20	42492343	42493078	RP5-1030M6.3	1.60548	1.27181	1.93915	1.19472	9.53868	5.82043e-16	3.98768e-15	25.6265
chr13	47354982	47355181	ESD	1.55051	1.22825	1.87277	-0.110451	9.53839	5.8294e-16	3.99376e-15	25.7349
chr12	104213155	104213409	RP11-650K20.2	1.6234	1.28599	1.96081	0.884946	9.53835	5.83064e-16	3.99453e-15	25.6603
chr5	37986926	37987410	CTD-2130F23.1	1.34827	1.06804	1.6285	1.4684	9.53831	5.83182e-16	3.99527e-15	25.6106
chr5	53358501	53358866	MIR4459	1.58056	1.25205	1.90907	0.385847	9.53824	5.83389e-16	3.99654e-15	25.7009
chr4	177183353	177183903	ASB5	1.46438	1.16002	1.76874	1.20321	9.5382	5.83505e-16	3.99726e-15	25.6349
chr1	186884568	186885236	PLA2G4A	1.37131	1.08629	1.65632	1.8081	9.53818	5.83562e-16	3.99757e-15	25.5702
chr5	22776405	22776958	CDH12	1.23443	0.977853	1.491	1.40382	9.53799	5.84134e-16	4.00142e-15	25.6137
chr6	20025281	20025913	RP1-130G2.1	1.32226	1.04743	1.5971	1.40441	9.53794	5.84302e-16	4.0025e-15	25.6109
chr8	30672544	30673155	PPP2CB	1.54396	1.22305	1.86488	1.42736	9.5378	5.84707e-16	4.00519e-15	25.6026
chr4	67112338	67112939	MIR1269A	1.28734	1.01976	1.55492	1.52475	9.53773	5.84944e-16	4.00674e-15	25.5998
chr6	103774512	103775675	SNORA33	0.999906	0.79207	1.20774	2.83913	9.53767	5.85126e-16	4.00791e-15	25.4235
chr3	158288373	158289539	MLF1	0.624212	0.494465	0.753959	4.68714	9.53761	5.85299e-16	4.00903e-15	25.0239
chr6	54523714	54524214	RP3-334F4.1	1.34447	1.06501	1.62393	1.13406	9.53746	5.85761e-16	4.01212e-15	25.639
chr6	47725030	47726182	RP11-550C4.4	1.09162	0.864713	1.31852	2.1393	9.53745	5.85778e-16	4.01216e-15	25.534
chrX	4238411	4238883	AC108683.1	1.53297	1.21432	1.85162	0.96501	9.53737	5.86022e-16	4.01376e-15	25.6273
chr15	93518825	93519024	CHD2	1.6977	1.34481	2.05059	-0.202171	9.53731	5.86223e-16	4.01506e-15	25.7313
chr1	62890629	62891091	USP1	1.7158	1.35915	2.07246	0.154069	9.5373	5.86257e-16	4.01522e-15	25.7159
chr9	15300334	15300688	TTC39B	1.67213	1.32455	2.01971	1.07268	9.53717	5.8665e-16	4.01776e-15	25.6375
chr5	36423713	36423939	RNA5SP181	1.52936	1.21146	1.84727	0.394229	9.53707	5.86947e-16	4.01972e-15	25.6865
chr10	105307153	105307756	RP11-416N2.3	1.70169	1.34795	2.05542	1.2665	9.53689	5.87485e-16	4.02325e-15	25.6218
chr1	184822215	184823116	FAM129A	1.28839	1.02057	1.55622	1.63224	9.53678	5.87816e-16	4.02545e-15	25.5856
chr3	168330578	168331399	RP11-694D5.1	1.06249	0.84162	1.28336	2.03101	9.53665	5.88234e-16	4.02823e-15	25.53
chr15	52161212	52161765	TMOD3	1.55304	1.23019	1.87588	0.494599	9.53654	5.88567e-16	4.03037e-15	25.6902
chr15	93610288	93610695	RP11-368J22.2	1.71117	1.35545	2.06689	0.384767	9.53649	5.88706e-16	4.03124e-15	25.6963
chr1	197498410	197498846	DENND1B	1.55586	1.23242	1.8793	0.431854	9.53639	5.89029e-16	4.03338e-15	25.6891
chr8	21227339	21227762	RP11-24P4.1	1.59112	1.26035	1.92189	0.578774	9.53623	5.89523e-16	4.03661e-15	25.6662
chr18	48868890	48869647	RP11-267C16.1	1.19235	0.944473	1.44023	1.64281	9.53612	5.89863e-16	4.03887e-15	25.578
chr6	90961691	90961890	BACH2	1.54628	1.22482	1.86773	-0.0421518	9.53609	5.8994e-16	4.03932e-15	25.7191
chr2	68401609	68401914	PNO1	1.87093	1.48198	2.25989	-0.0926315	9.53598	5.90283e-16	4.04159e-15	25.721
chr6	6365237	6365966	SNAPC5P1	1.25266	0.992241	1.51308	1.51528	9.53596	5.90356e-16	4.04202e-15	25.5819
chrX	56008104	56008323	RP11-54I5.1	1.62384	1.28625	1.96143	-0.154033	9.53592	5.9048e-16	4.04279e-15	25.7092
chr11	110871348	110871809	RNA5SP350	1.57437	1.24707	1.90168	0.916401	9.53588	5.90588e-16	4.04346e-15	25.6468
chr18	41803510	41804243	KRT8P5	1.23324	0.976852	1.48963	1.74979	9.53573	5.91042e-16	4.04642e-15	25.5641
chr7	30154537	30154736	MTURN	1.70597	1.3513	2.06063	-0.44317	9.53568	5.91204e-16	4.04745e-15	25.7348
chr1	117117197	117117893	CD58	1.09832	0.86997	1.32666	2.33835	9.5354	5.92079e-16	4.05337e-15	25.4865
chr10	95328370	95328758	FFAR4	1.53201	1.21349	1.85053	0.926574	9.53518	5.92757e-16	4.0578e-15	25.6476
chr13	107555680	107556348	AL162574.1	1.22229	0.968167	1.47642	1.72826	9.53517	5.92759e-16	4.0578e-15	25.5582
chr2	213969490	213969796	IKZF2	1.53445	1.21542	1.85349	0.722649	9.53503	5.93208e-16	4.0608e-15	25.6509
chrX	134513242	134513652	RP11-265D19.6	1.71813	1.36091	2.07535	0.114558	9.53502	5.93237e-16	4.06092e-15	25.6881
chr4	140576231	140576635	MGST2	1.28636	1.01891	1.55382	1.69998	9.53491	5.93582e-16	4.06321e-15	25.5569
chr5	99745332	99746245	RP11-346J10.1	1.06265	0.841705	1.28359	2.49094	9.53484	5.93792e-16	4.0645e-15	25.469
chr12	21898175	21898756	LDHB	1.38096	1.09383	1.66808	1.01002	9.53475	5.9407e-16	4.06632e-15	25.643
chr13	39538947	39539202	STOML3	1.68941	1.33815	2.04068	0.316341	9.53468	5.94276e-16	4.06758e-15	25.6877
chr9	76721387	76722124	RP11-401G5.1	1.20188	0.951985	1.45178	1.77043	9.53464	5.94404e-16	4.06838e-15	25.5626
chr9	117556768	117557008	AL390240.1	1.58221	1.25323	1.91119	0.0742078	9.53453	5.94763e-16	4.07076e-15	25.7059
chr4	179705593	179706006	SNORD65	1.31612	1.04246	1.58977	1.15435	9.53448	5.94911e-16	4.07162e-15	25.6149
chr6	126488727	126489358	RP11-527F13.1	1.23478	0.978035	1.49152	1.52772	9.53447	5.94948e-16	4.07181e-15	25.5851
chr18	56688242	56689037	OACYLP	1.17262	0.928803	1.41644	1.60823	9.53446	5.94972e-16	4.0719e-15	25.572
chrX	148011097	148011570	RN7SKP267	1.48186	1.17374	1.78998	1.0572	9.53433	5.95359e-16	4.07447e-15	25.5989
chr5	81601600	81601920	ATP6AP1L	1.73339	1.37297	2.09381	0.210296	9.53432	5.95389e-16	4.0746e-15	25.6954
chr3	156160923	156161486	KCNAB1-AS1	1.36919	1.08449	1.65388	1.38625	9.53429	5.955e-16	4.07529e-15	25.5905
chr6	82781697	82782487	IBTK	1.11838	0.885832	1.35092	1.88357	9.53425	5.95606e-16	4.07589e-15	25.5501
chr9	92746429	92746957	RP11-406A20.1	1.64355	1.3018	1.98529	0.524226	9.53425	5.95611e-16	4.07589e-15	25.6732
chr11	996684	997139	AP2A2	1.93211	1.53037	2.33386	0.492192	9.53422	5.9571e-16	4.07649e-15	25.6696
chr7	14885900	14886528	DGKB	1.10027	0.871486	1.32906	1.73789	9.53398	5.96457e-16	4.08138e-15	25.5563
chr4	85724962	85725802	WDFY3	1.2707	1.00647	1.53492	1.96755	9.53394	5.96564e-16	4.08202e-15	25.5292
chr2	175687412	175687693	CHN1	1.51196	1.19757	1.82635	0.277951	9.53394	5.96573e-16	4.08202e-15	25.6794
chr15	35461443	35461809	RP11-323I15.5	1.452	1.15007	1.75392	0.773009	9.53391	5.96686e-16	4.08272e-15	25.6505
chr8	9536953	9537647	TNKS	1.54278	1.22198	1.86358	1.60285	9.5339	5.9671e-16	4.08281e-15	25.5709
chr3	20096058	20097222	KAT2B	1.07247	0.849464	1.29548	2.8008	9.53387	5.96808e-16	4.08341e-15	25.4114
chr9	91899959	91900232	CKS2	1.79626	1.42274	2.16977	-0.496628	9.53377	5.97101e-16	4.08534e-15	25.7288
chr6	12396209	12396509	RN7SKP293	1.51032	1.19626	1.82438	0.453348	9.53367	5.97421e-16	4.08745e-15	25.6694
chr16	87927571	87927869	GS1-21A4.1	1.73996	1.37814	2.10177	-0.274575	9.5336	5.97632e-16	4.08881e-15	25.714
chr2	158105567	158105818	GALNT5	1.78047	1.41023	2.15072	0.3183	9.53351	5.97924e-16	4.09074e-15	25.679
chr2	106162001	106162522	FHL2	1.43344	1.13536	1.73153	1.46142	9.5334	5.98251e-16	4.09283e-15	25.5718
chr1	60307811	60308011	HOOK1	1.68112	1.33153	2.0307	-0.387216	9.53337	5.98366e-16	4.09353e-15	25.7231
chr6	158288112	158288584	RP11-52J3.2	1.44767	1.14663	1.74871	0.792585	9.53333	5.9849e-16	4.09431e-15	25.6442
chr3	146661384	146662068	U3	1.46056	1.15683	1.76429	1.04776	9.53323	5.98784e-16	4.09617e-15	25.6213
chr10	53163102	53164223	RSU1P3	1.23354	0.977022	1.49006	2.19856	9.53323	5.98797e-16	4.09618e-15	25.502
chr2	10356893	10357730	MIR4261	1.3746	1.08875	1.66045	1.40121	9.53316	5.98991e-16	4.09744e-15	25.5841
chr7	25264195	25264445	NPVF	1.51904	1.20315	1.83493	-0.159564	9.53308	5.99264e-16	4.09922e-15	25.7127
chr10	45257774	45258758	EIF2AP4	1.50467	1.19176	1.81757	1.78175	9.53301	5.9947e-16	4.10056e-15	25.555
chr8	100633156	100633479	RN7SL350P	1.47727	1.17006	1.78448	0.412385	9.53297	5.99591e-16	4.10125e-15	25.6696
chr4	96386197	96386920	UNC5C	1.15723	0.916575	1.39789	1.5362	9.53297	5.99594e-16	4.10125e-15	25.5628
chr11	15349270	15349766	INSC	1.44429	1.14394	1.74464	1.91277	9.5329	5.99814e-16	4.10268e-15	25.5178
chrX	103215168	103215543	DPPA3P1	1.34875	1.06826	1.62923	1.14973	9.53284	6.00007e-16	4.10393e-15	25.5977
chr6	86170228	86170436	NT5E	1.59127	1.26035	1.9222	0.343076	9.53282	6.00069e-16	4.10427e-15	25.6801
chr14	21718921	21719259	HNRNPC	1.62052	1.28351	1.95752	0.240944	9.53276	6.00238e-16	4.10536e-15	25.6804
chr11	112651071	112651754	RP11-27G22.1	1.63191	1.29253	1.97129	1.17737	9.53269	6.00464e-16	4.10683e-15	25.6017
chr1	65022345	65022789	CACHD1	1.69743	1.34443	2.05044	0.206777	9.53262	6.00674e-16	4.10819e-15	25.6845
chr1	63957679	63957968	ITGB3BP	1.73965	1.37786	2.10144	-0.490043	9.53252	6.01012e-16	4.11042e-15	25.7231
chr3	78740017	78740327	ROBO1	1.52287	1.20616	1.83958	0.450153	9.5325	6.01077e-16	4.11079e-15	25.6676
chr17	26283845	26284232	RP11-218F4.1	1.92624	1.52564	2.32683	0.167934	9.53244	6.01243e-16	4.11185e-15	25.6835
chr5	107603753	107604350	FBXL17	1.33757	1.0594	1.61574	1.07398	9.53243	6.0127e-16	4.11196e-15	25.6105
chr4	174240799	174241170	GALNT7	1.34319	1.06385	1.62253	1.09979	9.53243	6.0129e-16	4.11202e-15	25.6109
chr12	98516573	98517403	MIR4303	1.14666	0.908189	1.38513	2.10241	9.53242	6.01315e-16	4.11211e-15	25.5026
chr20	41429174	41429479	RP1-232N11.2	1.81538	1.43783	2.19292	-0.556854	9.53242	6.01329e-16	4.11214e-15	25.7213
chr20	13652386	13653259	TASP1	1.23118	0.975129	1.48723	1.94785	9.53236	6.01491e-16	4.11317e-15	25.5234
chr2	190151009	190151418	AC118063.1	1.46623	1.16129	1.77117	0.981305	9.53226	6.01815e-16	4.11531e-15	25.6274
chr12	48265586	48265887	RP11-89H19.1	1.77045	1.40224	2.13866	0.102519	9.53218	6.02056e-16	4.11688e-15	25.6837
chr15	67460276	67460907	SMAD3	1.60941	1.27469	1.94413	0.812631	9.53216	6.02121e-16	4.11725e-15	25.6326
chr11	7248590	7249158	RP11-324J3.1	1.46111	1.15723	1.76498	1.06478	9.53215	6.02148e-16	4.11736e-15	25.6171
chr6	112193112	112195202	FYN	0.570776	0.452067	0.689484	4.98457	9.53208	6.02372e-16	4.11881e-15	24.9275
chr8	82224341	82224789	FABP5	1.47334	1.16691	1.77977	0.640148	9.53194	6.02833e-16	4.12189e-15	25.6471
chr13	108583181	108583873	FAM155A	1.17692	0.932143	1.4217	1.51259	9.53187	6.03028e-16	4.12315e-15	25.5621
chr2	224869974	224870606	SERPINE2	1.3893	1.10035	1.67825	1.17618	9.53178	6.03319e-16	4.12506e-15	25.6017
chr5	92930664	92931539	NR2F1	1.471	1.16506	1.77695	1.63373	9.53177	6.03352e-16	4.12515e-15	25.5486
chr5	169646311	169646900	C5orf58	1.62163	1.28436	1.95891	1.014	9.53177	6.03354e-16	4.12515e-15	25.6136
chr10	25089847	25090549	RP11-129O7.2	1.35395	1.07235	1.63555	1.33814	9.53168	6.03645e-16	4.127e-15	25.5851
chr13	53349740	53350539	MIR759	1.18037	0.934865	1.42586	1.53058	9.53168	6.03647e-16	4.127e-15	25.5639
chr10	63768779	63769140	ARID5B	1.50535	1.19226	1.81844	0.497549	9.53164	6.03747e-16	4.1276e-15	25.6593
chr1	64326840	64327369	CFL1P3	1.37849	1.09178	1.6652	0.960847	9.5315	6.04214e-16	4.13073e-15	25.6157
chr4	45455043	45456030	RNU6-931P	0.920759	0.729248	1.11227	2.96356	9.53141	6.0447e-16	4.13239e-15	25.3634
chr7	112144451	112144655	NPM1P14	1.65595	1.31151	2.00038	0.200189	9.53106	6.05595e-16	4.13993e-15	25.6755
chr3	16523733	16524178	RFTN1	1.55126	1.22859	1.87392	0.944943	9.53094	6.05977e-16	4.14247e-15	25.6164
chr3	181061802	181062204	RP11-275H4.1	1.49503	1.18406	1.806	0.229751	9.5309	6.0608e-16	4.1431e-15	25.6724
chr4	127362573	127362868	RBM48P1	1.42562	1.12908	1.72215	0.72536	9.53073	6.06609e-16	4.14664e-15	25.6355
chr13	22243781	22245377	FGF9	0.806486	0.638731	0.974241	3.99068	9.5307	6.06714e-16	4.14728e-15	25.1611
chr3	140473488	140474371	TRIM42	1.33167	1.05467	1.60867	1.68965	9.53066	6.06829e-16	4.14799e-15	25.5309
chr3	24757161	24757468	AC133680.1	1.55334	1.23023	1.87646	0.347003	9.53058	6.07094e-16	4.14972e-15	25.6636
chr9	89442920	89443903	GAS1	1.28944	1.02122	1.55766	1.67304	9.5304	6.07655e-16	4.15348e-15	25.5375
chr3	115575916	115576273	LSAMP	1.65812	1.31321	2.00303	0.0774275	9.53037	6.07773e-16	4.15421e-15	25.6831
chr14	56615875	56616387	PELI2	1.66573	1.31923	2.01223	0.875438	9.53026	6.08101e-16	4.15637e-15	25.6227
chr3	109593832	109594591	RP11-457K10.2	1.20834	0.956983	1.4597	1.6281	9.5302	6.08286e-16	4.15755e-15	25.5422
chr5	104903311	104903865	RP11-6N13.1	1.31708	1.0431	1.59106	1.28919	9.53019	6.08342e-16	4.15779e-15	25.5831
chr12	64133366	64133741	RP11-415I12.2	1.77798	1.40812	2.14783	0.353274	9.53018	6.08377e-16	4.15796e-15	25.6656
chr18	30214828	30215971	RP11-386P4.1	1.20646	0.955492	1.45743	2.49193	9.53015	6.08465e-16	4.15848e-15	25.4461
chr2	134814816	134815168	MGAT5	1.53489	1.2156	1.85418	0.10269	9.53012	6.08547e-16	4.15897e-15	25.6789
chr11	70477289	70477830	SHANK2-AS1	1.62919	1.29028	1.9681	0.736576	9.53	6.08928e-16	4.16141e-15	25.6295
chr7	95429693	95430089	DYNC1I1	1.21534	0.962522	1.46816	1.24156	9.52993	6.09152e-16	4.1628e-15	25.5775
chr5	21973391	21973925	CDH12	1.40101	1.10956	1.69245	0.987877	9.52993	6.09154e-16	4.1628e-15	25.6014
chr6	38380895	38381335	AL031905.1	1.65437	1.31022	1.99853	0.0901373	9.52975	6.09713e-16	4.16655e-15	25.6767
chr4	34945352	34945975	snoU13	1.37534	1.08922	1.66146	1.41426	9.52937	6.10932e-16	4.1748e-15	25.57
chr3	106538200	106538908	FCF1P3	1.13972	0.902614	1.37682	1.94841	9.52936	6.10973e-16	4.175e-15	25.5065
chr20	47963311	47963510	SNORD12	1.77276	1.40396	2.14156	-0.354393	9.52931	6.11115e-16	4.1759e-15	25.6982
chr7	39502306	39502776	POU6F2	1.47073	1.16476	1.77669	1.06513	9.52927	6.11248e-16	4.17669e-15	25.5997
chr13	110100812	110101615	LINC00399	1.28539	1.01798	1.5528	1.62344	9.52927	6.11254e-16	4.17669e-15	25.5423
chr4	152665900	152666308	PET112	1.51996	1.20375	1.83617	0.379161	9.52926	6.11265e-16	4.17669e-15	25.6521
chr10	79584641	79584971	DLG5	1.7117	1.3556	2.06781	0.51163	9.52912	6.1174e-16	4.17979e-15	25.64
chr6	99276804	99277268	POU3F2	1.20998	0.95825	1.46171	2.1418	9.529	6.12097e-16	4.18214e-15	25.474
chr1	220391829	220392371	RP11-568G11.5	1.25656	0.995142	1.51799	1.7936	9.52898	6.1218e-16	4.18262e-15	25.508
chr9	124304303	124304714	AL357936.1	1.74274	1.38017	2.10531	0.232566	9.52897	6.12189e-16	4.18262e-15	25.6592
chr1	165893870	165894435	RP11-7G12.2	1.12701	0.892534	1.36148	2.25713	9.52884	6.12622e-16	4.1855e-15	25.4548
chr13	78555252	78556022	LINC01069	1.52431	1.20718	1.84144	1.58242	9.52878	6.12793e-16	4.18659e-15	25.55
chr8	86521155	86521567	RP11-59O2.1	1.31689	1.04291	1.59088	0.905052	9.52868	6.13121e-16	4.18876e-15	25.6112
chr15	81616061	81617071	STARD5	1.00145	0.793094	1.20981	3.70091	9.52847	6.1379e-16	4.19325e-15	25.1938
chr15	52321473	52322076	RP11-430B1.1	1.61574	1.27957	1.95191	0.304631	9.52844	6.13881e-16	4.19379e-15	25.6551
chr6	53054446	53054671	SOD1P1	1.78392	1.41276	2.15507	-0.132873	9.52842	6.13972e-16	4.19434e-15	25.6821
chr10	97193083	97193338	SORBS1	1.83055	1.44968	2.21141	0.0128124	9.52831	6.14297e-16	4.19648e-15	25.6761
chr7	7635103	7635458	MIOS	1.55608	1.23232	1.87984	0.863033	9.5283	6.14328e-16	4.19662e-15	25.6122
chr2	184541089	184542011	CACYBPP2	1.16913	0.925876	1.41238	2.09034	9.52822	6.14588e-16	4.19831e-15	25.4954
chr3	34260273	34260895	AC123023.1	1.27134	1.00682	1.53586	1.39794	9.52812	6.14926e-16	4.20054e-15	25.5579
chr5	66607120	66607888	CTD-2187J20.1	1.56083	1.23607	1.88558	0.954888	9.52806	6.15113e-16	4.20175e-15	25.6096
chr5	36769479	36769683	CTD-2353F22.1	1.76081	1.39444	2.12718	-0.259062	9.5279	6.15632e-16	4.20521e-15	25.6837
chr18	47426311	47426928	MYO5B	1.27749	1.01168	1.54329	1.14675	9.52786	6.15753e-16	4.20596e-15	25.5771
chr15	50003999	50004780	RP11-353B9.1	1.47009	1.16421	1.77597	1.40632	9.52783	6.15845e-16	4.20652e-15	25.5603
chr3	137939651	137940098	ARMC8	1.65347	1.30943	1.99752	0.266996	9.52776	6.16068e-16	4.20796e-15	25.6579
chr10	123848985	123849194	TACC2	1.83882	1.45621	2.22143	-0.185612	9.5277	6.16271e-16	4.20927e-15	25.6784
chr7	97293489	97294287	RN7SKP104	1.48101	1.17285	1.78917	1.77141	9.52765	6.1641e-16	4.21014e-15	25.5269
chr11	124337104	124337790	OR8A2P	1.58805	1.25761	1.91848	1.44653	9.5276	6.16574e-16	4.21111e-15	25.5458
chr8	116195697	116197214	TRPS1	1.40486	1.11255	1.69718	2.59724	9.5276	6.16575e-16	4.21111e-15	25.4233
chr3	77088424	77089554	ROBO2	1.17271	0.928699	1.41672	2.77714	9.52759	6.16616e-16	4.21131e-15	25.3762
chr6	140381121	140381547	RP3-332B22.1	1.42917	1.13179	1.72654	0.838283	9.52756	6.16719e-16	4.21194e-15	25.6149
chr6	6596867	6597636	LY86	1.19059	0.942855	1.43833	2.03883	9.52748	6.16964e-16	4.21354e-15	25.4738
chr1	111093946	111094156	KCNA10	1.79485	1.42138	2.16833	-0.368452	9.52734	6.17408e-16	4.21649e-15	25.691
chrX	25231656	25232155	AC112778.1	1.57888	1.25034	1.90742	0.526318	9.52725	6.17711e-16	4.21848e-15	25.6141
chr12	12030086	12030386	ETV6	1.60394	1.27019	1.9377	0.0781067	9.52722	6.17802e-16	4.21902e-15	25.6626
chr8	42989598	42989887	HGSNAT	1.51921	1.20309	1.83534	0.264194	9.52712	6.18132e-16	4.2212e-15	25.6487
chr2	237357778	237358512	IQCA1	1.6158	1.27957	1.95202	0.964375	9.52708	6.18264e-16	4.22203e-15	25.591
chr5	125136758	125137111	CTC-394G3.1	1.56979	1.24314	1.89645	0.645324	9.52705	6.18337e-16	4.22241e-15	25.6292
chr3	78598600	78599039	MRPS17P3	1.5069	1.19333	1.82046	1.05993	9.52705	6.18343e-16	4.22241e-15	25.5911
chr21	17959302	17959862	LINC00478	1.31746	1.04331	1.59161	2.47965	9.52691	6.18794e-16	4.22533e-15	25.4263
chr6	143533712	143534174	AIG1	1.3061	1.03431	1.57789	1.24791	9.52689	6.18875e-16	4.22581e-15	25.5657
chrX	133886927	133887456	RNU4-44P	1.69312	1.34079	2.04545	0.282244	9.52678	6.19227e-16	4.22813e-15	25.6462
chr10	53326705	53327400	AC068062.1	1.21046	0.958573	1.46235	1.68773	9.52676	6.19269e-16	4.22835e-15	25.5292
chr4	128467246	128468006	RP11-18O11.2	1.15204	0.912304	1.39177	1.68412	9.52663	6.19688e-16	4.23112e-15	25.5208
chr3	74675837	74676814	AC128653.1	1.39983	1.10852	1.69113	2.01802	9.52654	6.19988e-16	4.23304e-15	25.4897
chr3	20836231	20836957	RNU6-815P	1.14332	0.9054	1.38125	1.83213	9.52654	6.19991e-16	4.23304e-15	25.5076
chr6	46958538	46959192	GPR110	1.17137	0.927605	1.41513	2.29281	9.5264	6.20446e-16	4.23604e-15	25.4475
chr13	101244562	101244976	GGACT	1.69397	1.34145	2.04648	0.455712	9.5264	6.20453e-16	4.23604e-15	25.6363
chr5	57112759	57113633	AC116606.1	1.24092	0.982678	1.49915	1.7317	9.52637	6.20539e-16	4.23655e-15	25.5194
chr6	65942915	65943890	RP11-74E24.2	1.15313	0.913163	1.3931	2.07004	9.52636	6.20561e-16	4.23662e-15	25.4794
chr6	111579879	111581007	KIAA1919	0.721547	0.57139	0.871704	4.0902	9.52629	6.20787e-16	4.23808e-15	25.119
chr4	147208718	147209480	RP11-6L6.7	1.14923	0.910068	1.38839	1.90324	9.52621	6.21046e-16	4.23977e-15	25.4953
chr5	129043591	129044237	ADAMTS19	1.29485	1.02538	1.56431	1.4754	9.5262	6.21081e-16	4.23993e-15	25.5435
chr4	120803779	120804549	RP11-96A1.4	1.26305	1.0002	1.5259	1.51605	9.52613	6.21306e-16	4.24139e-15	25.5365
chr14	74945762	74946007	MIR4709	1.55857	1.23422	1.88292	0.14583	9.52608	6.21479e-16	4.2425e-15	25.6494
chr6	42660411	42660680	RNU6-890P	1.85013	1.4651	2.23517	-0.229506	9.52594	6.21941e-16	4.24557e-15	25.6776
chr1	88965423	88965627	RP11-76N22.1	1.60571	1.27154	1.93987	0.0157794	9.52588	6.22121e-16	4.24672e-15	25.6586
chr6	51611488	51611884	RP3-335N17.2	1.5358	1.21618	1.85542	0.898823	9.52583	6.22279e-16	4.24772e-15	25.5998
chr9	37531806	37532035	FBXO10	1.71313	1.3566	2.06966	-0.333134	9.52571	6.22669e-16	4.25031e-15	25.6761
chr3	101609639	101610219	NFKBIZ	1.49733	1.18571	1.80895	1.16022	9.52568	6.22761e-16	4.25077e-15	25.5731
chr10	112070934	112071556	SMNDC1	1.34634	1.06614	1.62653	1.56382	9.52566	6.22836e-16	4.25121e-15	25.5302
chr11	78502243	78502787	TENM4	1.47724	1.1698	1.78468	1.00581	9.52565	6.22851e-16	4.25123e-15	25.5829
chr14	67735058	67735571	MPP5	1.31609	1.04218	1.58999	1.22295	9.52558	6.23099e-16	4.25285e-15	25.564
chr14	93522910	93524129	ITPK1	1.19358	0.945173	1.44199	2.05779	9.5255	6.23358e-16	4.25454e-15	25.4649
chr3	73090205	73090512	RNU7-19P	1.63235	1.29262	1.97208	0.114778	9.52543	6.23593e-16	4.25606e-15	25.6536
chr6	2792784	2793303	WRNIP1	1.45761	1.15424	1.76097	0.917572	9.52542	6.23619e-16	4.25616e-15	25.5867
chr9	78981042	78981535	RFK	1.53328	1.21417	1.8524	0.826389	9.52539	6.23705e-16	4.25667e-15	25.6065
chr13	90052788	90054229	SP3P	1.1393	0.902183	1.37641	3.12489	9.52537	6.23765e-16	4.257e-15	25.3131
chr9	91136258	91136618	NXNL2	1.58458	1.25479	1.91438	0.775799	9.5253	6.23993e-16	4.25848e-15	25.5989
chr3	18121043	18121972	AC132807.1	1.08192	0.856742	1.30709	2.12665	9.52529	6.24038e-16	4.25871e-15	25.4682
chr13	27473202	27473864	FGFR1OP2P1	1.37768	1.09094	1.66441	1.27902	9.52507	6.24755e-16	4.26352e-15	25.5501
chr4	105453950	105454522	AC004063.1	1.44888	1.14732	1.75045	1.36367	9.52495	6.25143e-16	4.26609e-15	25.5531
chr11	35052215	35052658	PDHX	1.57164	1.24453	1.89875	0.896523	9.52494	6.25154e-16	4.26609e-15	25.5924
chr14	35018409	35019421	RNU1-27P	1.36899	1.08406	1.65393	1.44852	9.52491	6.25263e-16	4.26676e-15	25.537
chr8	22625797	22626579	RP11-459E5.1	1.56207	1.23695	1.88719	1.65647	9.52489	6.25346e-16	4.26724e-15	25.5148
chr9	111076564	111076907	AL137019.1	1.5564	1.23246	1.88034	-0.0394361	9.52484	6.25481e-16	4.26809e-15	25.6637
chr4	155241417	155242285	DCHS2	1.03512	0.819677	1.25057	2.28122	9.52484	6.25494e-16	4.2681e-15	25.4398
chr1	62249258	62249555	INADL	1.71877	1.36103	2.07651	-0.275504	9.5248	6.25623e-16	4.2689e-15	25.6721
chr7	85015922	85016810	AC073958.2	1.24116	0.982827	1.49949	1.90884	9.52471	6.25917e-16	4.27082e-15	25.494
chr14	35726927	35727185	RPL9P3	1.68041	1.33065	2.03017	-0.0819929	9.52469	6.25978e-16	4.27116e-15	25.6554
chr18	29247911	29248323	RNU6-1002P	1.20069	0.950779	1.45061	1.35108	9.5246	6.26264e-16	4.27303e-15	25.5446
chr8	101207637	101207912	Y_RNA	1.54611	1.2243	1.86792	-0.13571	9.52451	6.26581e-16	4.27504e-15	25.6618
chr11	5710584	5711883	TRIM22	0.955548	0.756654	1.15444	3.23068	9.52434	6.27109e-16	4.27856e-15	25.2877
chr13	37088567	37089133	HIST1H2APS6	1.30317	1.03192	1.57442	1.59142	9.52434	6.27132e-16	4.27864e-15	25.5289
chr2	131750433	131750810	ARHGEF4	1.42703	1.12999	1.72406	0.750227	9.52431	6.27215e-16	4.27913e-15	25.5963
chr6	36100571	36100952	MAPK13	1.88507	1.49269	2.27745	0.199252	9.52408	6.27968e-16	4.28419e-15	25.6384
chr11	58665666	58665979	GLYATL2	1.73205	1.37151	2.09258	0.610967	9.5239	6.28553e-16	4.28802e-15	25.6135
chr14	91641632	91642011	C14orf159	1.56166	1.23659	1.88673	0.54997	9.5239	6.28576e-16	4.2881e-15	25.6113
chr2	192061784	192062599	HMGB1P27	1.22498	0.969988	1.47997	1.68886	9.52382	6.28821e-16	4.28961e-15	25.5132
chr5	124355704	124356659	RP11-257I8.2	1.61029	1.27509	1.94549	1.46468	9.52375	6.29059e-16	4.29116e-15	25.5418
chr1	110600700	110601442	RP4-773N10.4	1.63066	1.29122	1.97009	1.13833	9.5237	6.29219e-16	4.29217e-15	25.565
chr5	115451972	115452406	COMMD10	1.48961	1.17953	1.79969	0.56582	9.52364	6.29418e-16	4.29345e-15	25.6114
chr6	98504784	98505405	MIR2113	1.33039	1.05345	1.60733	1.38385	9.52361	6.29513e-16	4.29402e-15	25.5445
chr4	56821806	56822213	CEP135	1.69657	1.34341	2.04973	0.626924	9.5236	6.29528e-16	4.29404e-15	25.6125
chr14	82241273	82241846	RP11-226P1.1	1.286	1.0183	1.55369	1.13414	9.52359	6.29575e-16	4.29428e-15	25.5688
chr4	79218125	79218705	FRAS1	1.22166	0.967351	1.47596	1.586	9.52352	6.29797e-16	4.29572e-15	25.5201
chrX	134669839	134670204	DDX26B	1.62781	1.28896	1.96667	-0.10408	9.5235	6.29857e-16	4.29605e-15	25.6481
chr12	103480964	103481500	RNU7-184P	1.20291	0.952502	1.45333	1.3565	9.52322	6.30796e-16	4.30229e-15	25.54
chr11	126574195	126575049	RP11-115C10.1	1.44752	1.14619	1.74886	1.45308	9.52319	6.30882e-16	4.30274e-15	25.532
chr17	68052118	68052445	KCNJ16	1.76616	1.39849	2.13382	-0.138372	9.52319	6.30887e-16	4.30274e-15	25.6583
chr5	177374961	177375296	RP11-423H2.3	1.80931	1.43266	2.18595	-0.0138326	9.52319	6.30897e-16	4.30274e-15	25.6454
chrX	67469117	67470001	OPHN1	1.30086	1.03005	1.57167	2.0955	9.52301	6.31477e-16	4.30662e-15	25.4506
chr18	64342336	64342935	AC091643.1	1.23451	0.977511	1.4915	1.36002	9.52293	6.31732e-16	4.30828e-15	25.5382
chr1	62433500	62433885	INADL	1.56193	1.23677	1.8871	0.384435	9.5228	6.32173e-16	4.31121e-15	25.6176
chr20	3909774	3910363	MIR103A2	1.52983	1.21135	1.84831	1.21175	9.52278	6.3222e-16	4.31145e-15	25.5475
chr13	88758582	88759099	RP11-545P6.2	1.37049	1.08517	1.6558	1.17435	9.5226	6.32839e-16	4.31551e-15	25.5487
chr10	122942755	122942954	LINC01153	1.67113	1.32322	2.01904	-0.210637	9.52251	6.33112e-16	4.31729e-15	25.6541
chr11	102895278	102895505	RP11-690D19.1	1.51756	1.20162	1.83349	0.180445	9.5225	6.33164e-16	4.31757e-15	25.6329
chr4	153561262	153561855	TMEM154	1.22521	0.970137	1.48028	1.66566	9.52247	6.33245e-16	4.31804e-15	25.5012
chr18	45862577	45863019	ZBTB7C	1.42061	1.12485	1.71636	1.16832	9.52234	6.33698e-16	4.32097e-15	25.5435
chr6	24159592	24160058	SNORD46	1.55719	1.233	1.88138	0.728561	9.52229	6.33834e-16	4.32182e-15	25.5891
chr11	5209397	5209853	OR52A1	1.50025	1.18791	1.81259	0.757212	9.52223	6.34029e-16	4.32299e-15	25.5897
chr13	47426137	47426985	HTR2A-AS1	1.2442	0.985163	1.50323	1.6081	9.52219	6.34163e-16	4.32383e-15	25.5109
chr15	95717505	95717898	RP11-255M2.2	1.34432	1.06443	1.6242	0.915888	9.52211	6.34454e-16	4.32573e-15	25.5716
chr12	6931875	6932127	GPR162	1.75272	1.38781	2.11764	0.44724	9.52203	6.34719e-16	4.32746e-15	25.6104
chr13	41044876	41045184	LINC00598	1.74753	1.3837	2.11136	0.603753	9.52202	6.34748e-16	4.32757e-15	25.6
chr5	79056356	79056683	CMYA5	1.44689	1.14564	1.74813	0.560175	9.5218	6.35476e-16	4.33246e-15	25.6026
chr9	91893876	91894239	CKS2	1.56634	1.24022	1.89246	0.35787	9.5217	6.35784e-16	4.33448e-15	25.614
chr8	69209462	69209939	RPL31P40	1.46415	1.15931	1.76899	1.09941	9.5217	6.35804e-16	4.33453e-15	25.5635
chr1	60412598	60413550	CYP2J2	1.01975	0.80743	1.23206	2.58146	9.52168	6.35876e-16	4.33495e-15	25.3818
chr8	17929163	17930102	ASAH1	1.45471	1.15183	1.75759	1.34399	9.52157	6.36233e-16	4.3373e-15	25.5398
chr3	31878054	31878658	OSBPL10	1.23617	0.97879	1.49355	1.64363	9.52155	6.363e-16	4.33768e-15	25.5006
chr7	112040216	112040548	AC004112.4	1.35595	1.07363	1.63827	0.429174	9.52152	6.36395e-16	4.33825e-15	25.6089
chr3	95550978	95551372	MTHFD2P1	1.51579	1.20019	1.83139	1.00585	9.5215	6.36465e-16	4.33864e-15	25.5724
chr6	118352394	118352880	RP11-632C17__A.1	1.4235	1.12711	1.71988	1.14404	9.52147	6.36543e-16	4.33909e-15	25.5468
chr20	25281223	25281718	ABHD12	1.59697	1.26446	1.92948	1.1102	9.52136	6.3691e-16	4.34152e-15	25.5502
chr8	57142572	57142996	RP11-140I16.3	1.55405	1.23048	1.87763	0.679837	9.52136	6.36936e-16	4.34161e-15	25.5918
chr20	12839933	12840673	RP5-1069C8.3	1.37616	1.08962	1.66269	1.58256	9.52132	6.37062e-16	4.34234e-15	25.5119
chr11	89315925	89316231	NOX4	1.52689	1.20897	1.84481	0.280266	9.52132	6.37066e-16	4.34234e-15	25.6146
chr14	24881242	24881701	NYNRIN	1.36065	1.07734	1.64396	1.50269	9.52125	6.3727e-16	4.34365e-15	25.5097
chr4	113594453	113595001	OSTCP4	1.34184	1.06245	1.62124	1.05346	9.52121	6.37421e-16	4.3446e-15	25.5587
chr11	133793608	133793836	IGSF9B	1.71118	1.35489	2.06748	-0.0748234	9.52117	6.37566e-16	4.34551e-15	25.6423
chr1	26001158	26001409	MAN1C1	1.98928	1.57508	2.40349	-0.207137	9.5211	6.37794e-16	4.34698e-15	25.6419
chr5	158582514	158582722	RNF145	1.72338	1.36454	2.08222	-0.206412	9.52109	6.37808e-16	4.347e-15	25.6463
chr8	72516022	72516624	RP11-1102P16.1	1.31255	1.03926	1.58585	1.50521	9.52108	6.37838e-16	4.34713e-15	25.5196
chr14	62494293	62494958	SYT16	1.13538	0.89897	1.37179	1.56461	9.521	6.38103e-16	4.34885e-15	25.5051
chr4	96976628	96976971	RNU6-34P	1.64935	1.30592	1.99278	0.294073	9.52095	6.38269e-16	4.3499e-15	25.6132
chr5	111167057	111167509	HMGN1P14	1.50265	1.18976	1.81553	1.0962	9.52087	6.38548e-16	4.35172e-15	25.546
chr1	217279652	217280179	ESRRG	1.2808	1.0141	1.54749	1.2895	9.52084	6.38655e-16	4.35237e-15	25.5287
chr6	162258040	162258527	AL035697.1	1.47858	1.17071	1.78646	1.12508	9.52077	6.3887e-16	4.35375e-15	25.5449
chr15	81080051	81080330	KIAA1199	1.72265	1.36395	2.08135	0.067873	9.52071	6.39075e-16	4.35495e-15	25.6288
chr4	100509269	100509611	MTTP	1.64905	1.30568	1.99243	0.553808	9.52071	6.39075e-16	4.35495e-15	25.6
chr12	20048221	20048524	RP11-405A12.1	1.41014	1.11651	1.70377	0.198118	9.52071	6.39081e-16	4.35495e-15	25.6244
chr4	86005534	86006697	RN7SKP48	1.13759	0.900712	1.37447	2.48583	9.52062	6.39386e-16	4.35695e-15	25.3977
chr8	129839666	129840256	AC068570.1	1.47445	1.16742	1.78147	0.867342	9.52056	6.39561e-16	4.35806e-15	25.5733
chr7	48457559	48458090	ABCA13	1.36273	1.07896	1.64649	1.1075	9.52053	6.39683e-16	4.35881e-15	25.5542
chr8	134587610	134588029	RP11-629O1.2	1.46842	1.16265	1.77419	1.06999	9.52047	6.39879e-16	4.36007e-15	25.5544
chr22	25491862	25492107	CTA-221G9.11	1.8082	1.43167	2.18472	-0.230533	9.52045	6.39927e-16	4.36032e-15	25.6466
chr15	50697023	50697386	AHCYP7	1.68736	1.33599	2.03872	-0.0352472	9.52033	6.40327e-16	4.36288e-15	25.6359
chr2	163987751	163988191	RPL7P61	1.23266	0.975974	1.48934	1.57189	9.52032	6.40389e-16	4.36323e-15	25.5108
chr13	21673385	21673915	RPS12P23	1.41583	1.121	1.71066	0.849818	9.5203	6.4045e-16	4.36356e-15	25.5788
chr20	10993603	10994039	RP11-103J8.2	1.29579	1.02596	1.56563	0.988805	9.5202	6.40776e-16	4.3657e-15	25.5557
chr1	185113328	185114021	TRMT1L	1.59215	1.2606	1.9237	1.39034	9.5201	6.41107e-16	4.36788e-15	25.5307
chr5	34669614	34670330	CTD-2024P10.1	1.12564	0.891235	1.36004	1.88109	9.52008	6.41167e-16	4.3682e-15	25.4631
chr13	96654663	96655308	UGGT2	1.3484	1.06761	1.62919	1.01982	9.52006	6.4125e-16	4.36869e-15	25.5554
chr13	91204975	91205839	LINC01049	1.28192	1.01497	1.54887	2.18721	9.52004	6.41315e-16	4.36905e-15	25.434
chr18	41966346	41966814	KRT8P5	1.46081	1.15661	1.76501	0.989337	9.52003	6.41336e-16	4.36911e-15	25.5542
chr10	79070976	79071271	RP11-328K22.1	1.79459	1.42088	2.1683	0.275865	9.51998	6.41517e-16	4.37027e-15	25.6164
chr1	151217282	151217544	PIP5K1A	1.73107	1.37058	2.09155	-0.439258	9.51995	6.41617e-16	4.37087e-15	25.6519
chr8	119046416	119047041	EXT1	1.23275	0.976035	1.48946	1.37313	9.51987	6.41885e-16	4.37253e-15	25.523
chr6	11184138	11184551	NEDD9	1.47487	1.16773	1.782	0.643826	9.51983	6.42014e-16	4.37333e-15	25.5892
chr18	72152856	72153722	CNDP2	1.19682	0.947587	1.44606	1.86339	9.51975	6.4226e-16	4.37492e-15	25.4695
chr6	134516431	134516796	snoU13	1.35611	1.07371	1.63852	0.789132	9.51973	6.42339e-16	4.37539e-15	25.5771
chr5	43639169	43639625	NNT	1.55259	1.22927	1.87592	0.902671	9.51964	6.42652e-16	4.37741e-15	25.5624
chr1	160509747	160510289	RP11-528G1.2	1.59732	1.26468	1.92996	0.913618	9.51964	6.42659e-16	4.37741e-15	25.5634
chr1	55351601	55353788	DHCR24	0.771064	0.610489	0.931639	3.88416	9.51954	6.4299e-16	4.37958e-15	25.1318
chr11	6819711	6820164	OR6A2	1.60682	1.27219	1.94144	0.544231	9.5195	6.43106e-16	4.38029e-15	25.5943
chr6	88607320	88608108	RP11-453D21.1	1.22961	0.973542	1.48568	1.73296	9.51948	6.43177e-16	4.38069e-15	25.4779
chr6	70653703	70654457	COL19A1	1.35637	1.0739	1.63884	1.33526	9.51942	6.43375e-16	4.38196e-15	25.5196
chr17	31366924	31367229	RP1-29G21.1	1.76962	1.40109	2.13815	-0.0676448	9.51942	6.43389e-16	4.38197e-15	25.6331
chr2	31489604	31490243	AL121657.4	1.50186	1.18909	1.81463	1.4733	9.51934	6.43646e-16	4.38364e-15	25.5066
chr10	97382015	97382335	ALDH18A1	1.5116	1.1968	1.82641	0.317704	9.51931	6.43755e-16	4.3843e-15	25.609
chr20	9531230	9532227	RP5-986I17.2	1.18403	0.93745	1.43062	1.92604	9.51927	6.43886e-16	4.38511e-15	25.459
chr2	8757552	8758197	AC011747.6	1.55003	1.22722	1.87284	0.952239	9.51921	6.44096e-16	4.38647e-15	25.5559
chr2	16747729	16748263	FAM49A	1.29679	1.02672	1.56686	1.14312	9.51916	6.44245e-16	4.38739e-15	25.5381
chr15	26961290	26961623	GABRB3	1.57119	1.24398	1.89841	0.904153	9.51916	6.44255e-16	4.38739e-15	25.5567
chr7	13082292	13083044	AC011288.2	1.33826	1.05955	1.61697	1.70992	9.51908	6.44512e-16	4.38898e-15	25.4844
chr6	119394588	119394797	MIR548B	1.50522	1.19174	1.8187	0.67357	9.51908	6.44513e-16	4.38898e-15	25.576
chr2	164713468	164713820	FIGN	1.33869	1.05989	1.61748	0.825999	9.51906	6.44569e-16	4.38928e-15	25.5648
chrX	107488095	107488979	COL4A6	1.27542	1.00979	1.54104	1.51308	9.51894	6.44985e-16	4.39204e-15	25.4801
chr18	72066191	72067167	FAUP1	1.11356	0.881645	1.34548	2.19276	9.51879	6.45492e-16	4.39533e-15	25.419
chr1	164640592	164641766	RP11-477H21.2	1.08191	0.856578	1.30725	2.48899	9.51845	6.46648e-16	4.40303e-15	25.3813
chr9	112421981	112422239	PALM2	1.70893	1.353	2.06485	-0.225399	9.51843	6.4671e-16	4.40338e-15	25.6391
chr5	11076366	11076974	RNU6-429P	1.39642	1.10558	1.68726	1.28209	9.51839	6.46824e-16	4.40407e-15	25.5267
chr12	25795625	25795868	IFLTD1	1.54427	1.22263	1.86591	0.15211	9.51837	6.46892e-16	4.40445e-15	25.6127
chr7	113907106	113907353	RP11-95P9.1	1.63506	1.29452	1.97561	0.183925	9.51835	6.46971e-16	4.40491e-15	25.6134
chr5	114505055	114506980	TRIM36	0.657866	0.520847	0.794885	4.88301	9.51833	6.47044e-16	4.40533e-15	24.8758
chr7	27303123	27303362	RPL35P4	1.82964	1.44856	2.21072	-0.0607039	9.51822	6.47406e-16	4.40771e-15	25.627
chr5	68040067	68040583	VWA8P1	1.60222	1.26851	1.93594	0.888031	9.51813	6.47697e-16	4.40961e-15	25.5509
chr4	123295074	123295276	ADAD1	1.58904	1.25807	1.92001	-0.185543	9.51813	6.4772e-16	4.40969e-15	25.638
chr14	55067477	55067938	SAMD4A	1.49068	1.18019	1.80116	1.18043	9.51804	6.48012e-16	4.41152e-15	25.5338
chr12	86581751	86582343	MGAT4C	1.29975	1.02903	1.57046	1.45028	9.51803	6.4805e-16	4.41169e-15	25.4984
chr9	118004718	118004917	RP11-445L6.3	1.5198	1.20325	1.83635	-0.194136	9.51803	6.48062e-16	4.41169e-15	25.6334
chr1	229643463	229644824	NUP133	0.901438	0.713682	1.0892	3.19525	9.51797	6.48234e-16	4.41275e-15	25.2568
chr5	50185667	50186035	RP11-317O24.3	1.36813	1.08316	1.65309	1.03233	9.51797	6.48241e-16	4.41275e-15	25.5456
chrX	31144146	31144686	DMD	1.47245	1.16576	1.77915	0.750728	9.51794	6.48335e-16	4.41331e-15	25.5589
chr14	66595124	66595525	RP11-783L4.1	1.55736	1.23298	1.88175	0.505408	9.51777	6.4891e-16	4.41714e-15	25.5854
chr10	93193449	93194176	HECTD2	1.40547	1.11272	1.69822	0.909817	9.51773	6.49056e-16	4.41806e-15	25.565
chr3	38011790	38012152	MIR26A1	1.80869	1.43195	2.18543	0.398008	9.51768	6.4923e-16	4.41907e-15	25.5984
chr10	105441527	105442253	SH3PXD2A	1.56467	1.23876	1.89058	1.35987	9.51761	6.49472e-16	4.42064e-15	25.5099
chr5	61904595	61905232	IPO11	1.17209	0.927947	1.41623	1.9936	9.51756	6.49629e-16	4.42163e-15	25.4395
chr7	100800606	100800836	MIR4653	1.68888	1.33709	2.04066	-0.297038	9.51752	6.49777e-16	4.42256e-15	25.6345
chrX	9980656	9981003	WWC3	1.62062	1.28305	1.95819	0.440805	9.51751	6.49807e-16	4.42268e-15	25.5775
chr16	57519902	57520964	DOK4	1.19418	0.94544	1.44293	2.30259	9.51749	6.4986e-16	4.42296e-15	25.3882
chr2	161766277	161766911	RN7SL423P	1.22992	0.973727	1.48611	1.56694	9.51742	6.50105e-16	4.42455e-15	25.4857
chr9	111860802	111861594	TMEM245	1.33901	1.06009	1.61792	1.69372	9.51731	6.50464e-16	4.42691e-15	25.4724
chr15	88122025	88122450	LINC00052	1.52989	1.21121	1.84856	0.364703	9.51727	6.50609e-16	4.42781e-15	25.5916
chr2	225230026	225231182	FAM124B	1.11176	0.88018	1.34334	2.18172	9.51725	6.50693e-16	4.4283e-15	25.4069
chr15	74049410	74049696	C15orf59	1.78567	1.41371	2.15763	-0.0663942	9.51721	6.50831e-16	4.42916e-15	25.6188
chr20	22708924	22709385	AL158175.1	1.59515	1.26286	1.92743	0.882872	9.51686	6.51991e-16	4.43697e-15	25.54
chr15	59198278	59198637	SLTM	1.66274	1.31637	2.0091	-0.0780992	9.51683	6.52089e-16	4.43756e-15	25.6228
chr10	17328575	17329164	ST8SIA6	1.64452	1.30195	1.98709	1.36118	9.51682	6.52136e-16	4.4378e-15	25.5057
chr6	118021677	118022303	NUS1	1.20598	0.954758	1.4572	1.28103	9.51671	6.52515e-16	4.44029e-15	25.5155
chr2	212203363	212203905	AC013404.1	1.45324	1.1505	1.75597	0.935638	9.5166	6.52898e-16	4.44273e-15	25.5465
chr10	30315985	30316576	KIAA1462	1.4769	1.16924	1.78457	1.62792	9.51656	6.5302e-16	4.44341e-15	25.4708
chr11	76460090	76460337	RP11-21L23.4	1.8961	1.50111	2.29109	-0.130511	9.51656	6.53022e-16	4.44341e-15	25.622
chr12	38895223	38896698	AC087897.1	1.05886	0.838281	1.27945	2.6183	9.51641	6.53534e-16	4.44682e-15	25.3549
chr4	83705140	83705344	RP11-57B24.2	1.69573	1.34248	2.04899	0.13901	9.51639	6.53598e-16	4.44717e-15	25.604
chr18	68120287	68120747	RPS2P6	1.42475	1.12794	1.72155	1.34251	9.51632	6.5382e-16	4.4486e-15	25.5031
chr12	65540949	65541414	APOOP3	1.54714	1.22484	1.86945	0.492135	9.51627	6.53992e-16	4.44969e-15	25.5832
chr5	37297996	37298506	NUP155	1.42381	1.12719	1.72043	0.71268	9.51608	6.54655e-16	4.45412e-15	25.56
chr1	118282943	118283563	AL390877.1	1.32729	1.05078	1.6038	1.35159	9.51607	6.54674e-16	4.45413e-15	25.5083
chr14	37210964	37211455	SLC25A21	1.17302	0.928649	1.41739	1.45904	9.51607	6.54681e-16	4.45413e-15	25.4932
chr5	107342501	107342772	RN7SKP122	1.52478	1.20713	1.84244	0.145947	9.51604	6.54778e-16	4.45471e-15	25.6033
chr15	52363821	52364401	CTD-2184D3.3	1.69962	1.34554	2.0537	0.769933	9.51602	6.54854e-16	4.45515e-15	25.5541
chr7	76365416	76365687	AC004980.1	1.68208	1.33164	2.03251	0.0778103	9.51578	6.55678e-16	4.46067e-15	25.6039
chr10	65466936	65467460	RP11-170M17.1	1.67319	1.3246	2.02177	0.966395	9.51569	6.55983e-16	4.46267e-15	25.5341
chr11	102371600	102372494	MMP7	1.32203	1.0466	1.59746	1.77699	9.51563	6.5619e-16	4.46399e-15	25.4661
chr13	75505449	75505816	RIOK3P1	1.35718	1.07443	1.63994	0.932004	9.51557	6.56397e-16	4.46526e-15	25.5362
chr3	10737282	10738132	ATP2B2	1.55995	1.23495	1.88495	1.28659	9.51557	6.56401e-16	4.46526e-15	25.5058
chr13	48805370	48805671	ITM2B	1.60619	1.27155	1.94082	0.612411	9.5155	6.5663e-16	4.46674e-15	25.5645
chr21	32630177	32630751	TIAM1	1.5397	1.21892	1.86048	1.23087	9.51547	6.5673e-16	4.46734e-15	25.5093
chr6	137987203	137987402	RP11-95M15.1	1.58298	1.25318	1.91278	-0.301298	9.51546	6.56772e-16	4.46754e-15	25.6254
chr14	41389336	41389757	RP11-129M6.1	1.38682	1.09789	1.67575	0.966333	9.51544	6.56819e-16	4.46778e-15	25.5358
chr6	18680445	18680828	MIR548A1	1.36236	1.07852	1.64621	0.740943	9.5153	6.57297e-16	4.47095e-15	25.5534
chr11	118810173	118810379	RN7SL688P	1.88644	1.49341	2.27947	-0.408108	9.51527	6.57426e-16	4.47174e-15	25.6263
chr7	98599184	98599563	AC004893.10	1.60491	1.27054	1.93929	0.276703	9.51526	6.57456e-16	4.47187e-15	25.5817
chr5	57971079	57971524	RAB3C	1.44797	1.14629	1.74965	0.982246	9.51523	6.57555e-16	4.47245e-15	25.532
chr14	33716434	33716668	NPAS3	1.69402	1.34107	2.04698	-0.414411	9.51491	6.5864e-16	4.47975e-15	25.6263
chr17	68970964	68971265	RP11-1003J3.1	1.74934	1.38486	2.11382	-0.291213	9.51487	6.588e-16	4.48076e-15	25.6238
chr15	77695131	77695406	PEAK1	1.8171	1.43849	2.19571	-0.33878	9.5147	6.59361e-16	4.48449e-15	25.6245
chr13	40652942	40653247	LINC00332	1.58508	1.25482	1.91535	0.344812	9.51466	6.5952e-16	4.48549e-15	25.5835
chr7	50780225	50781751	GRB10	1.09755	0.868867	1.32624	2.74238	9.51459	6.59747e-16	4.48695e-15	25.3202
chr15	33306099	33306371	HNRNPA1P71	1.79775	1.42317	2.17233	-0.0162157	9.51458	6.59794e-16	4.48719e-15	25.597
chr12	80596209	80597723	OTOGL	1.14803	0.908823	1.38723	2.36738	9.5145	6.60045e-16	4.48881e-15	25.3828
chr14	72798724	72799541	RGS6	1.46475	1.15954	1.76995	1.32894	9.51439	6.60417e-16	4.49126e-15	25.4932
chr3	188020178	188020392	LPP	1.57136	1.24395	1.89878	0.129075	9.51436	6.60536e-16	4.49199e-15	25.5908
chr9	17905713	17907885	SH3GL2	1.15089	0.911083	1.3907	3.2902	9.51428	6.60798e-16	4.49369e-15	25.2286
chr1	181903193	181903460	RN7SKP229	1.74262	1.37952	2.10573	-0.260766	9.51424	6.60945e-16	4.49461e-15	25.6179
chr13	67416883	67417455	PCDH9-AS2	1.31641	1.04211	1.59071	1.28502	9.51417	6.61205e-16	4.49629e-15	25.4972
chr5	15124809	15125921	RP1-251I12.1	1.25739	0.995391	1.5194	1.99666	9.51412	6.61374e-16	4.49736e-15	25.4363
chr18	74349603	74350198	RP11-111H3.3	1.4896	1.17921	1.79999	0.921941	9.51407	6.61516e-16	4.49824e-15	25.5322
chr9	112272255	112272454	MIR3927	1.60897	1.27371	1.94423	-0.166626	9.51407	6.61546e-16	4.49836e-15	25.6111
chr6	140032933	140033303	RP11-15H7.2	1.34124	1.06175	1.62074	0.837513	9.51353	6.63386e-16	4.51064e-15	25.5412
chr5	10637404	10638163	ANKRD33B-AS1	1.41244	1.11811	1.70676	1.48512	9.51353	6.63388e-16	4.51064e-15	25.472
chr11	27040499	27041099	BBOX1	1.41015	1.1163	1.704	1.69075	9.51351	6.63471e-16	4.51112e-15	25.4515
chr9	79073835	79074588	GCNT1	1.37942	1.09196	1.66687	2.19367	9.5133	6.6418e-16	4.51586e-15	25.3821
chr1	169345023	169345632	BLZF1	1.54705	1.22467	1.86944	0.751726	9.51326	6.64337e-16	4.51684e-15	25.5481
chr4	76415380	76415921	RCHY1	1.28088	1.01396	1.5478	1.55883	9.51323	6.64432e-16	4.51741e-15	25.4676
chr6	138393409	138394340	PERP	1.25812	0.995936	1.5203	1.61443	9.5131	6.64861e-16	4.52024e-15	25.4668
chr15	57707886	57708275	RNU6-844P	1.81482	1.43662	2.19302	0.47349	9.51298	6.65293e-16	4.5231e-15	25.559
chr2	157337910	157338148	GPD2	1.64193	1.29976	1.9841	0.30119	9.51297	6.65323e-16	4.52322e-15	25.5827
chr15	80142010	80142428	MTHFS	1.62312	1.28487	1.96137	0.5054	9.51294	6.6543e-16	4.52386e-15	25.5497
chr12	22633561	22634129	C2CD5	1.47506	1.16766	1.78246	1.0964	9.51292	6.65488e-16	4.52417e-15	25.5192
chr4	132420150	132421119	RP11-314N14.1	1.31185	1.03846	1.58523	2.02121	9.5129	6.65585e-16	4.52475e-15	25.4046
chr6	16948843	16949050	STMND1	1.80142	1.42601	2.17683	-0.275495	9.51289	6.65598e-16	4.52476e-15	25.6109
chr5	161809655	161810575	RP11-96G10.1	1.14586	0.907061	1.38465	2.1452	9.51281	6.65885e-16	4.52662e-15	25.4104
chr3	148837928	148838671	HPS3	0.993125	0.786158	1.20009	2.32551	9.5128	6.65921e-16	4.52678e-15	25.3685
chr2	138501382	138502248	Y_RNA	1.07289	0.849297	1.29648	1.89403	9.51275	6.66097e-16	4.5279e-15	25.431
chr5	73772278	73772919	CTC-419K13.1	1.4824	1.17346	1.79133	0.857393	9.5127	6.66248e-16	4.52876e-15	25.5336
chr7	55091853	55092339	EGFR	1.33627	1.05779	1.61476	1.14342	9.51267	6.66353e-16	4.52938e-15	25.5008
chr10	6853195	6853455	AL392086.1	1.64796	1.30451	1.9914	-0.0941225	9.51253	6.66868e-16	4.53272e-15	25.5952
chr17	13638878	13639535	COX10-AS1	1.39274	1.10248	1.68299	0.917028	9.51251	6.6692e-16	4.53299e-15	25.5191
chr21	40133450	40133890	LINC00114	1.74712	1.38301	2.11123	0.434175	9.51248	6.67023e-16	4.53358e-15	25.569
chr16	62183295	62184094	RNU6-21P	1.30919	1.03635	1.58203	1.67728	9.51248	6.67031e-16	4.53358e-15	25.4601
chr7	142683766	142684206	KEL	1.37096	1.08524	1.65668	0.609123	9.51236	6.67453e-16	4.53636e-15	25.5436
chr1	162939917	162940269	RP11-331H2.3	1.45523	1.15194	1.75851	0.672821	9.51225	6.67808e-16	4.5387e-15	25.5383
chr1	233763111	233763575	KCNK1	1.45238	1.14969	1.75508	1.05139	9.51224	6.67841e-16	4.53884e-15	25.5078
chr1	97711062	97711797	DPYD-AS1	1.23773	0.979776	1.49569	1.85883	9.51222	6.67938e-16	4.53941e-15	25.43
chr6	22252931	22253425	RP3-404K8.2	1.46958	1.1633	1.77586	0.977096	9.51219	6.68027e-16	4.53993e-15	25.518
chr11	36947238	36947682	CTD-2119L1.1	1.20905	0.957068	1.46103	1.074	9.51218	6.68078e-16	4.54019e-15	25.5139
chr8	59086749	59087415	RP11-648L3.1	1.25989	0.997313	1.52247	1.68637	9.51215	6.6817e-16	4.54074e-15	25.4503
chr7	116018486	116018862	AC002066.2	1.47198	1.1652	1.77877	0.883247	9.51214	6.68194e-16	4.54082e-15	25.5404
chrX	13934121	13934745	GPM6B	1.29435	1.02459	1.56411	1.3329	9.51209	6.68387e-16	4.54205e-15	25.4672
chr4	48548416	48548633	FRYL	1.4791	1.17083	1.78737	0.605016	9.51196	6.68848e-16	4.5451e-15	25.5406
chr8	87689198	87689839	UBE2Q2P10	1.23074	0.974226	1.48725	1.43593	9.51184	6.69258e-16	4.5478e-15	25.473
chr6	154640531	154641062	IPCEF1	1.63032	1.29053	1.97011	0.954707	9.51181	6.69349e-16	4.54833e-15	25.5245
chr4	69255975	69256693	MT2P1	1.32411	1.04814	1.60008	1.83529	9.51179	6.69411e-16	4.54867e-15	25.4381
chr18	13245801	13246122	RP11-756J15.3	1.66881	1.32099	2.01663	0.365393	9.51175	6.69568e-16	4.54966e-15	25.5613
chrX	139828760	139829164	LINC00632	1.62992	1.2902	1.96963	0.174738	9.51171	6.69705e-16	4.55045e-15	25.5744
chr2	230726176	230726496	TRIP12	1.53799	1.21744	1.85855	0.440775	9.51171	6.69709e-16	4.55045e-15	25.5635
chr9	100841230	100841446	NANS	1.84566	1.46098	2.23034	-0.0913726	9.51159	6.70129e-16	4.55314e-15	25.5898
chr11	8892054	8893441	ST5	1.05117	0.832077	1.27027	2.94776	9.51138	6.70865e-16	4.55805e-15	25.2662
chr9	108319846	108320983	FKTN	0.699615	0.553794	0.845437	3.76814	9.51137	6.70877e-16	4.55805e-15	25.1104
chr16	82917095	82917383	RN7SL134P	1.59567	1.26308	1.92826	0.21978	9.51136	6.70906e-16	4.55816e-15	25.5639
chr8	129588461	129589388	RP11-89M16.1	1.2461	0.986373	1.50583	1.82654	9.51127	6.7125e-16	4.56042e-15	25.4284
chr15	52369259	52369561	CTD-2184D3.3	1.62535	1.28657	1.96412	0.352872	9.51123	6.71364e-16	4.5611e-15	25.5586
chr4	56185946	56186434	RP11-148K14.1	1.36926	1.08386	1.65466	0.936953	9.5112	6.71497e-16	4.56193e-15	25.5204
chr6	53329450	53330326	AL591034.1	1.4262	1.12893	1.72347	1.88023	9.51119	6.71529e-16	4.56206e-15	25.4091
chr7	96694249	96694630	DLX5	1.30637	1.03408	1.57867	1.39886	9.51113	6.71711e-16	4.56322e-15	25.4622
chr14	65893923	65894231	FUT8	1.6047	1.27021	1.93918	0.0667103	9.51095	6.72355e-16	4.56742e-15	25.5789
chr6	167318454	167318783	RPS6KA2	1.58777	1.25681	1.91872	0.137431	9.51093	6.72429e-16	4.56782e-15	25.5721
chr4	164415349	164416489	TMA16	0.624511	0.494338	0.754684	4.47539	9.51093	6.72439e-16	4.56782e-15	24.9496
chr2	15783974	15784340	DDX1	1.49203	1.18102	1.80303	0.603923	9.5108	6.72874e-16	4.57069e-15	25.545
chr18	29616640	29617332	RNF125	1.30098	1.02979	1.57216	1.52794	9.51065	6.73394e-16	4.57414e-15	25.4611
chr9	89752577	89753001	C9orf170	1.61579	1.27898	1.95259	0.610701	9.51063	6.73486e-16	4.5746e-15	25.5466
chr5	159314516	159314934	AC011343.1	1.38518	1.09643	1.67394	0.685097	9.51003	6.75565e-16	4.58855e-15	25.54
chr7	126039319	126039537	AC000370.2	1.60244	1.26839	1.93649	0.318474	9.50999	6.7572e-16	4.58949e-15	25.5626
chr12	97936513	97937173	snoMe28S-Am2634	1.17653	0.931271	1.42179	1.52713	9.50999	6.75727e-16	4.58949e-15	25.4509
chr4	113206368	113207696	ALPK1	0.944272	0.747428	1.14112	3.41781	9.50995	6.75856e-16	4.59028e-15	25.1715
chr1	160068370	160069197	IGSF8	0.715772	0.566561	0.864984	4.5935	9.50994	6.75891e-16	4.59043e-15	24.8996
chr4	120212530	120212822	C4orf3	1.70725	1.35135	2.06315	0.348674	9.50979	6.76414e-16	4.5939e-15	25.5549
chr6	160398356	160399177	IGF2R	1.23906	0.980756	1.49736	1.78665	9.50978	6.76456e-16	4.5941e-15	25.416
chr7	114817022	114817648	Y_RNA	1.42533	1.1282	1.72246	1.25213	9.50974	6.76592e-16	4.59494e-15	25.4768
chrX	104824672	104825258	RNU6-207P	1.41632	1.12106	1.71158	1.10244	9.50958	6.77169e-16	4.59878e-15	25.4875
chr6	166326801	166327000	SDIM1	1.80071	1.42531	2.17611	-0.387882	9.50946	6.77581e-16	4.60148e-15	25.5958
chr3	145054514	145054934	RP11-622L21.1	1.47794	1.16983	1.78605	0.714473	9.50942	6.77708e-16	4.60227e-15	25.5233
chr2	90012648	90012993	IGKV1D-27	1.67573	1.32638	2.02508	0.469734	9.50938	6.77852e-16	4.60316e-15	25.5508
chr14	32118606	32119125	RNU6-602P	1.56214	1.23647	1.8878	0.417276	9.50937	6.77903e-16	4.60342e-15	25.5506
chr10	56560617	56561530	PCDH15	0.892414	0.706368	1.07846	2.93261	9.50935	6.77958e-16	4.60371e-15	25.2566
chr13	81486470	81487638	ARF4P4	1.24718	0.987171	1.50718	1.94145	9.50933	6.78037e-16	4.60416e-15	25.4133
chr1	226816244	226816569	C1orf95	1.89326	1.49856	2.28796	-0.124047	9.50925	6.78318e-16	4.60598e-15	25.5828
chr3	106346494	106347057	Y_RNA	1.37375	1.08735	1.66015	1.3605	9.50915	6.78673e-16	4.60831e-15	25.466
chr1	100714676	100715973	DBT	0.631488	0.499835	0.763141	5.09552	9.5091	6.78844e-16	4.60939e-15	24.7658
chr8	30419848	30420210	RBPMS	1.52018	1.20325	1.83711	0.973858	9.50908	6.7891e-16	4.60976e-15	25.4961
chr20	52011448	52011671	RP4-669H2.1	1.64503	1.30207	1.988	-0.159684	9.50887	6.79675e-16	4.61486e-15	25.586
chr9	18717252	18718622	RP11-503K16.2	1.11516	0.882665	1.34766	2.45655	9.50883	6.79815e-16	4.61573e-15	25.3433
chr1	157964327	157965205	KIRREL	1.25392	0.992489	1.51535	2.45804	9.50865	6.80428e-16	4.61972e-15	25.3282
chr2	113576698	113576989	IL1B	1.64141	1.29919	1.98364	0.258629	9.50854	6.80848e-16	4.62249e-15	25.5601
chr8	116661504	116662381	TRPS1	1.08768	0.860906	1.31445	2.38905	9.50848	6.81037e-16	4.62369e-15	25.3394
chr6	130481000	130481442	SAMD3	1.2431	0.983916	1.50228	1.27289	9.50838	6.81398e-16	4.62605e-15	25.4683
chr5	52022516	52023943	ITGA1	1.15419	0.913542	1.39483	2.84208	9.50834	6.8155e-16	4.627e-15	25.2785
chr13	58739690	58741374	LINC00374	1.17468	0.929758	1.41959	2.84348	9.5083	6.81675e-16	4.62777e-15	25.281
chr4	60039284	60039932	RP11-622J8.1	1.27024	1.00539	1.53509	1.69575	9.50819	6.82087e-16	4.63035e-15	25.4235
chr7	94310346	94310580	RPS3AP25	1.73913	1.37652	2.10174	0.121522	9.50818	6.82093e-16	4.63035e-15	25.5601
chr10	105313658	105313977	NEURL1	1.63452	1.29372	1.97532	0.63468	9.50816	6.82191e-16	4.63093e-15	25.5174
chr2	115954106	115954676	DPP10	1.44012	1.13986	1.74039	1.43269	9.50813	6.82303e-16	4.63152e-15	25.4572
chr6	89160697	89161435	RP11-459O1.2	1.19003	0.941898	1.43815	1.6404	9.50793	6.83003e-16	4.63619e-15	25.4409
chr3	25909479	25909931	LINC00692	1.42855	1.13069	1.72642	0.843474	9.50789	6.83124e-16	4.63692e-15	25.5092
chr9	80287343	80287746	GNA14	1.40961	1.1157	1.70353	0.794422	9.50786	6.83261e-16	4.63777e-15	25.5163
chr2	241393855	241394272	GPC1	1.65493	1.30986	1.99999	1.04642	9.50779	6.83504e-16	4.63933e-15	25.4787
chr6	168087980	168088563	RP11-351J23.1	1.48072	1.17197	1.78947	0.869342	9.50768	6.83902e-16	4.64195e-15	25.4928
chr12	14771920	14772426	RP11-174G6.1	1.14088	0.902989	1.37876	1.62459	9.50763	6.84066e-16	4.64297e-15	25.4281
chr14	69141142	69141601	CTD-2325P2.3	1.36639	1.08148	1.6513	0.581719	9.50756	6.84319e-16	4.64461e-15	25.5235
chr2	233119947	233120241	DIS3L2	1.77235	1.40279	2.14192	-0.300019	9.50754	6.84374e-16	4.6449e-15	25.5804
chr7	109677794	109678403	RPL3P8	1.35333	1.07114	1.63552	1.72426	9.50747	6.84625e-16	4.64651e-15	25.4249
chr10	64254209	64254638	ZNF365	1.49072	1.17988	1.80157	0.71193	9.50728	6.85315e-16	4.65111e-15	25.5094
chr9	116726666	116727025	ZNF618	1.50881	1.19419	1.82343	0.0658663	9.50726	6.85371e-16	4.65141e-15	25.565
chr12	114200748	114201133	RP11-438N16.1	1.63637	1.29515	1.97759	0.462676	9.50715	6.85762e-16	4.65398e-15	25.5323
chr4	55083762	55084695	RP11-601I15.1	0.979891	0.775557	1.18423	2.89338	9.50692	6.8659e-16	4.65951e-15	25.2532
chr8	91799910	91800580	NECAB1	1.19231	0.943681	1.44095	2.05034	9.5068	6.87026e-16	4.66238e-15	25.3817
chr5	124451169	124451368	RP11-508M8.1	1.52658	1.20824	1.84492	-0.186211	9.50675	6.87194e-16	4.66344e-15	25.5764
chr13	24217602	24218415	TNFRSF19	1.33208	1.0543	1.60986	1.52555	9.5067	6.87367e-16	4.66453e-15	25.4341
chr13	39910635	39910964	snoU13	1.50063	1.18769	1.81357	0.307284	9.50647	6.88208e-16	4.67015e-15	25.5457
chr10	66519940	66520718	CYP2C61P	1.26265	0.99934	1.52596	1.52629	9.50642	6.88399e-16	4.67136e-15	25.4404
chr6	91203051	91203378	MAP3K7	1.75337	1.38772	2.11903	0.275903	9.50619	6.89194e-16	4.67659e-15	25.5491
chr6	65125627	65126385	RP11-349P19.1	1.21123	0.958637	1.46383	2.09164	9.50619	6.89196e-16	4.67659e-15	25.3673
chr1	174175397	174175957	snoU13	1.47594	1.16814	1.78374	0.607511	9.50615	6.89347e-16	4.67753e-15	25.5194
chr14	46197679	46198054	RP11-369C8.1	1.58614	1.25535	1.91692	0.696825	9.50598	6.89946e-16	4.68152e-15	25.5066
chr14	34444674	34445232	AL358340.1	1.6839	1.33272	2.03509	0.664444	9.50578	6.90662e-16	4.68629e-15	25.5193
chr10	129857310	129857567	PTPRE	1.83929	1.45569	2.22289	-0.17837	9.50562	6.91245e-16	4.69015e-15	25.564
chr10	106571066	106571433	SORCS3-AS1	1.4906	1.17972	1.80149	0.978415	9.50542	6.91958e-16	4.6949e-15	25.4765
chr4	108579487	108580439	PAPSS1	1.2757	1.00964	1.54177	2.25879	9.50531	6.92368e-16	4.6976e-15	25.3477
chr1	223869992	223870330	RNU6-1248P	1.72733	1.36707	2.08759	0.465346	9.50527	6.92512e-16	4.69841e-15	25.5223
chr13	24900277	24901084	NUS1P3	1.47418	1.16671	1.78164	1.09666	9.50523	6.92667e-16	4.69937e-15	25.4791
chr18	42489129	42489883	MIR4319	1.11427	0.881874	1.34667	2.0322	9.50522	6.92682e-16	4.69939e-15	25.3718
chr18	19218405	19218754	RP11-13N13.2	1.76424	1.39628	2.1322	0.451989	9.50521	6.92712e-16	4.6995e-15	25.5235
chr5	74616724	74617099	HMGCR	1.59899	1.2655	1.93249	0.457056	9.50521	6.92723e-16	4.6995e-15	25.5269
chr10	116160926	116161943	AFAP1L2	1.359	1.07555	1.64244	2.39111	9.50508	6.93183e-16	4.70253e-15	25.3289
chr6	161649185	161649557	AGPAT4	1.57165	1.24385	1.89945	0.889554	9.50501	6.93432e-16	4.70413e-15	25.4843
chr8	51295183	51295572	RP11-759A9.1	1.31726	1.04252	1.59201	1.21289	9.50479	6.94246e-16	4.70948e-15	25.4629
chr7	111106980	111107724	IMMP2L	1.34494	1.06442	1.62546	1.55874	9.50478	6.94286e-16	4.70966e-15	25.4262
chr11	63212709	63213151	HRASLS5	1.97205	1.56072	2.38337	-0.325117	9.50466	6.94697e-16	4.71237e-15	25.569
chr18	42666192	42666904	RP11-846C15.2	1.30795	1.03514	1.58076	1.602	9.50465	6.9476e-16	4.71271e-15	25.4126
chrX	140952057	140952496	MAGEC3	1.43086	1.13241	1.7293	0.698596	9.50459	6.94979e-16	4.71411e-15	25.4974
chr12	103702611	103703052	C12orf42	1.37904	1.0914	1.66668	0.994227	9.50455	6.95111e-16	4.71492e-15	25.474
chr9	5570248	5570844	RP11-574F11.3	1.35953	1.07595	1.6431	0.744191	9.5044	6.95659e-16	4.71855e-15	25.5021
chr16	75628420	75628659	ADAT1	1.76654	1.39806	2.13502	-0.41586	9.50413	6.96644e-16	4.72514e-15	25.5691
chr3	30252123	30252916	AC137674.2	1.30953	1.03638	1.58269	1.78224	9.50408	6.96826e-16	4.7263e-15	25.4091
chr4	177108543	177109038	SPATA4	1.43555	1.13611	1.73499	0.772603	9.50406	6.96886e-16	4.72661e-15	25.4895
chr2	156710204	156711043	AC093375.1	1.13875	0.901217	1.37629	1.90041	9.50401	6.9706e-16	4.7277e-15	25.3877
chr11	9809720	9810137	SBF2	1.58894	1.25749	1.92039	0.487385	9.50376	6.97974e-16	4.73382e-15	25.513
chr5	37843440	37843884	GDNF-AS1	1.43089	1.13241	1.72937	1.10086	9.50372	6.9813e-16	4.73479e-15	25.4635
chr20	53900945	53901432	RP5-1010E17.1	1.6251	1.2861	1.96409	0.14872	9.50355	6.98742e-16	4.73886e-15	25.5382
chr14	51511742	51512139	RP11-1140I5.1	1.51442	1.19851	1.83034	0.643963	9.50349	6.98958e-16	4.74023e-15	25.4987
chr14	52173969	52174438	FRMD6	1.57836	1.24911	1.90761	0.715192	9.50343	6.99173e-16	4.7416e-15	25.5062
chr2	35864167	35864786	MRPL50P1	1.60851	1.27296	1.94406	0.826494	9.5032	6.99992e-16	4.74707e-15	25.4893
chr6	144217270	144217863	ZC2HC1B	1.21756	0.96356	1.47155	1.65776	9.50315	7.00195e-16	4.74836e-15	25.4109
chr21	20737007	20737248	RNU1-139P	1.65237	1.30767	1.99707	0.0624215	9.50314	7.00241e-16	4.74859e-15	25.5402
chr6	137868201	137868720	BTF3L4P3	1.3356	1.05698	1.61423	1.05956	9.50299	7.00756e-16	4.75199e-15	25.4639
chr7	65377227	65377495	VKORC1L1	1.87059	1.48035	2.26083	-0.0835756	9.50281	7.01418e-16	4.7564e-15	25.5502
chr1	108416714	108417258	VAV3	1.38304	1.09451	1.67157	1.30065	9.5028	7.01475e-16	4.75669e-15	25.4417
chr5	92984994	92985603	MIR2277	1.37005	1.08423	1.65587	1.02177	9.50274	7.01668e-16	4.75791e-15	25.465
chr3	30251547	30251861	AC137674.2	1.38767	1.09817	1.67716	0.669281	9.50273	7.01737e-16	4.75826e-15	25.4981
chrX	18635575	18635804	CDKL5	1.66591	1.31837	2.01346	-0.151701	9.50272	7.01745e-16	4.75826e-15	25.5394
chr15	100076771	100077916	RPL7P5	1.13264	0.896348	1.36893	2.57719	9.50271	7.01778e-16	4.7584e-15	25.289
chrX	92002717	92002951	RP13-258O15.1	1.87621	1.48479	2.26762	-0.431682	9.50267	7.01934e-16	4.75928e-15	25.5624
chr7	132295543	132296325	PLXNA4	1.5624	1.23645	1.88836	1.10441	9.50262	7.02136e-16	4.76057e-15	25.4582
chr2	233795901	233796583	NGEF	1.69186	1.3389	2.04482	0.718026	9.50258	7.02265e-16	4.76135e-15	25.4863
chr3	151010784	151011328	P2RY14	1.23524	0.977539	1.49294	1.41268	9.5025	7.02562e-16	4.76328e-15	25.4248
chr1	110730171	110730476	SLC6A17	1.49089	1.17985	1.80194	0.352875	9.50231	7.03267e-16	4.76788e-15	25.5205
chr15	56739219	56740160	MNS1	1.62755	1.288	1.96711	1.42368	9.50228	7.03352e-16	4.76838e-15	25.4358
chr5	19004406	19005048	RP11-124N3.2	1.33115	1.05343	1.60887	1.63032	9.50228	7.03368e-16	4.7684e-15	25.4059
chr8	86985398	86985985	ATP6V0D2	0.971519	0.768828	1.17421	2.8158	9.50214	7.03887e-16	4.77183e-15	25.2459
chr18	50769273	50769807	hsa-mir-4528	1.25845	0.995897	1.52101	1.26293	9.50209	7.04074e-16	4.77301e-15	25.4417
chr15	58933575	58933774	ADAM10	1.66127	1.31467	2.00786	-0.494556	9.50208	7.04095e-16	4.77306e-15	25.5626
chr3	99656461	99656660	MIR3921	1.55355	1.22942	1.87768	0.368427	9.5019	7.04767e-16	4.77744e-15	25.5177
chr5	95005003	95005997	RFESD	0.909406	0.719669	1.09914	3.16093	9.50188	7.0483e-16	4.77778e-15	25.1727
chr7	22716056	22717063	AC002480.2	1.15447	0.913601	1.39534	1.92954	9.50175	7.05293e-16	4.78083e-15	25.3648
chr4	123379683	123380227	IL2	1.28693	1.01841	1.55544	1.30433	9.5014	7.06587e-16	4.78952e-15	25.4277
chr16	31010630	31011081	STX1B	1.70359	1.34813	2.05905	0.40037	9.50125	7.07155e-16	4.79328e-15	25.5034
chr7	125039327	125039767	RP11-807H17.1	1.28519	1.01703	1.55335	1.28592	9.50113	7.07568e-16	4.79599e-15	25.4349
chr12	67187809	67188490	GRIP1	1.33495	1.0564	1.61351	1.72411	9.50077	7.08925e-16	4.8051e-15	25.3805
chr2	128915599	128916481	AC108059.2	1.49243	1.18101	1.80385	1.18915	9.50066	7.09307e-16	4.80761e-15	25.4436
chr17	54754246	54754594	NOG	1.61766	1.2801	1.95521	0.42473	9.50048	7.09963e-16	4.81196e-15	25.4952
chr3	177572672	177573124	RP11-91K9.1	1.41257	1.11781	1.70734	0.719787	9.50048	7.09988e-16	4.81199e-15	25.4788
chr4	125095575	125095826	CTD-2325B11.1	1.30833	1.03533	1.58134	0.866411	9.50048	7.09994e-16	4.81199e-15	25.4703
chr4	25392042	25392588	ANAPC4	1.56592	1.23916	1.89268	0.761884	9.50045	7.10089e-16	4.81255e-15	25.483
chr8	95271217	95271815	GEM	1.14681	0.907503	1.38611	2.34608	9.50044	7.10134e-16	4.81277e-15	25.2972
chr8	32637087	32638225	RP11-1002K11.1	1.00676	0.796675	1.21684	2.5731	9.50035	7.10475e-16	4.81499e-15	25.2701
chr7	116807907	116808434	ST7	1.18622	0.938685	1.43375	1.43536	9.50032	7.1058e-16	4.81562e-15	25.4097
chr4	76648279	76649010	G3BP2	1.05894	0.837971	1.27992	2.29923	9.50029	7.10693e-16	4.81622e-15	25.3197
chr15	56020511	56021513	PRTG	1.3239	1.04763	1.60016	1.49147	9.50029	7.10695e-16	4.81622e-15	25.412
chr8	64302242	64302550	IFITM8P	1.41844	1.12245	1.71444	1.18023	9.50028	7.10712e-16	4.81624e-15	25.4358
chrX	3440415	3440782	SNORA48	1.71193	1.35469	2.06917	0.09844	9.50016	7.11146e-16	4.8191e-15	25.5096
chr7	37506412	37507377	ELMO1	1.41013	1.11587	1.70439	1.41295	9.50015	7.11183e-16	4.81926e-15	25.417
chr7	89809179	89810049	AC004969.1	1.42131	1.12471	1.7179	1.82397	9.50003	7.11655e-16	4.82237e-15	25.3727
chr10	44003351	44003744	RP11-517P14.7	1.71326	1.35574	2.07079	0.207881	9.49994	7.11987e-16	4.82453e-15	25.5127
chr10	88748342	88748743	BMS1P3	1.76016	1.39285	2.12748	0.057773	9.49988	7.12215e-16	4.82599e-15	25.5292
chr8	50610893	50611680	PSAT1P1	1.28105	1.01372	1.54839	1.99481	9.4998	7.1248e-16	4.82752e-15	25.3464
chr1	204636132	204636341	RP11-23I7.1	1.89677	1.50094	2.2926	-0.551639	9.49973	7.12765e-16	4.82936e-15	25.5555
chr6	3450178	3450612	SLC22A23	1.76962	1.40032	2.13892	0.0306984	9.49964	7.13074e-16	4.83137e-15	25.5254
chr5	31935987	31936361	PDZD2	1.36168	1.07751	1.64584	1.07263	9.49957	7.13362e-16	4.83323e-15	25.4395
chr12	16118566	16118909	DERA	1.37819	1.09057	1.66582	1.01012	9.49929	7.14396e-16	4.84006e-15	25.4375
chr2	233583466	233583720	AC064852.5	1.76596	1.39741	2.13451	-0.329534	9.49925	7.14517e-16	4.84079e-15	25.5441
chr14	100865821	100866197	RP11-362L22.1	1.50058	1.18741	1.81374	0.327974	9.49924	7.14567e-16	4.84104e-15	25.4952
chr4	145277089	145277912	RP11-361D14.2	0.987043	0.781047	1.19304	2.82971	9.49907	7.15206e-16	4.84528e-15	25.2213
chr3	12602363	12602622	C3orf83	1.67706	1.32706	2.02706	-0.0686904	9.49904	7.15325e-16	4.846e-15	25.5277
chr2	201220993	201221498	SPATS2L	1.37138	1.08517	1.65759	1.14531	9.49902	7.15395e-16	4.84638e-15	25.4313
chr12	19123579	19124087	RPL7P6	1.36117	1.07709	1.64525	1.45297	9.49897	7.1559e-16	4.84762e-15	25.4088
chr20	24553386	24554063	SYNDIG1	1.28315	1.01535	1.55095	1.56108	9.49889	7.15874e-16	4.84945e-15	25.3935
chr13	113718415	113719083	MCF2L	1.53467	1.21437	1.85496	0.948438	9.49879	7.16263e-16	4.852e-15	25.45
chr3	74613716	74614155	AC128653.1	1.42627	1.12859	1.72394	1.07619	9.49869	7.16605e-16	4.85423e-15	25.4418
chr8	131442868	131443478	ASAP1	1.41636	1.12075	1.71197	1.50799	9.49858	7.17011e-16	4.85689e-15	25.3978
chr18	53213921	53214512	TCF4	1.23178	0.974692	1.48887	1.59025	9.49853	7.17222e-16	4.85823e-15	25.3927
chr6	123330155	123330928	CLVS2	1.13996	0.90203	1.37789	1.97986	9.49834	7.17906e-16	4.86277e-15	25.3496
chr18	13667026	13667240	AP001010.1	1.71957	1.36067	2.07848	-0.262272	9.49832	7.18008e-16	4.86338e-15	25.5309
chr12	16511827	16512445	MGST1	1.25975	0.99682	1.52269	1.58603	9.49828	7.18163e-16	4.86434e-15	25.3936
chr7	122262618	122263115	CADPS2	1.36156	1.07737	1.64574	1.42653	9.49827	7.18178e-16	4.86435e-15	25.4128
chr11	115093192	115093449	CADM1	1.8406	1.45643	2.22478	-0.379565	9.49813	7.18692e-16	4.86774e-15	25.5353
chr12	21602261	21602561	TCEB1P31	1.54383	1.2216	1.86606	0.712594	9.4981	7.18818e-16	4.86851e-15	25.4696
chr9	119392495	119392829	ASTN2	1.47791	1.16944	1.78639	0.131277	9.49804	7.19044e-16	4.86995e-15	25.5046
chr21	46346425	46346724	ITGB2	1.58317	1.25272	1.91361	0.139199	9.49798	7.19261e-16	4.87133e-15	25.5028
chr7	28165106	28165487	RNU6-979P	1.55627	1.23144	1.8811	0.676578	9.4979	7.1955e-16	4.8732e-15	25.4667
chr4	8147228	8147808	ABLIM2	1.5657	1.2389	1.89251	0.746122	9.49782	7.19854e-16	4.87508e-15	25.4643
chr8	90427437	90427762	KRT8P4	1.40223	1.10954	1.69491	1.13117	9.49779	7.1999e-16	4.87591e-15	25.4261
chr7	22389741	22390322	RAPGEF5	1.5255	1.20708	1.84392	1.4524	9.49759	7.20735e-16	4.88087e-15	25.4049
chr3	113393905	113394119	KIAA2018	1.57344	1.24501	1.90187	-0.227286	9.49755	7.20895e-16	4.88186e-15	25.5286
chr13	44944616	44944968	SERP2	1.8569	1.46929	2.24451	0.538319	9.49734	7.21671e-16	4.88702e-15	25.4798
chr4	53587985	53589018	RP11-177B4.1	0.606776	0.480119	0.733434	4.69155	9.49733	7.21721e-16	4.88728e-15	24.8135
chr7	97283385	97284191	RN7SKP104	1.23635	0.978276	1.49443	1.68082	9.49731	7.21789e-16	4.88765e-15	25.3746
chr14	33053200	33053624	AKAP6	1.60796	1.27232	1.94361	0.233728	9.49726	7.21956e-16	4.88869e-15	25.4939
chr5	121990438	121990667	ARGFXP1	1.67497	1.32533	2.02461	0.114213	9.49711	7.22534e-16	4.89251e-15	25.5085
chr1	94180913	94181995	BCAR3	1.15233	0.91179	1.39288	1.94558	9.49705	7.22742e-16	4.89383e-15	25.3261
chr10	107155758	107156201	RNU6-463P	1.59013	1.25819	1.92206	0.58278	9.49698	7.23014e-16	4.89553e-15	25.4736
chr10	98423692	98423968	PIK3AP1	1.73264	1.37095	2.09432	-0.095145	9.49698	7.2303e-16	4.89553e-15	25.5223
chr6	89551316	89551741	RNGTT	1.40695	1.11325	1.70064	0.73494	9.49698	7.23033e-16	4.89553e-15	25.4607
chr2	233888822	233889030	NEU2	1.75916	1.39194	2.12638	-0.306931	9.49691	7.23275e-16	4.89708e-15	25.5281
chr15	34173816	34174230	AVEN	1.55725	1.23218	1.88233	0.231896	9.49683	7.23596e-16	4.89917e-15	25.4996
chr2	59158626	59159118	LINC01122	1.33701	1.0579	1.61611	1.18664	9.49676	7.23846e-16	4.90075e-15	25.4214
chr11	95468851	95469087	RP11-644L4.1	1.57794	1.24854	1.90734	-0.252615	9.49676	7.23857e-16	4.90075e-15	25.5275
chr2	225308258	225308655	CUL3	1.56281	1.23657	1.88905	0.712753	9.49671	7.24022e-16	4.90177e-15	25.4612
chr1	208345992	208346368	PLXNA2	1.40649	1.11288	1.70011	0.784459	9.49652	7.24757e-16	4.90658e-15	25.443
chr11	32796094	32796937	RP1-181J22.1	1.33886	1.05936	1.61836	1.62505	9.49651	7.24791e-16	4.90672e-15	25.3816
chr1	89318638	89319041	PKN2	1.31777	1.04267	1.59286	0.863421	9.4965	7.2483e-16	4.90689e-15	25.4497
chr15	60644063	60644298	ANXA2	1.70656	1.3503	2.06282	-0.137399	9.49642	7.25133e-16	4.90886e-15	25.5218
chr2	89508001	89508446	IGKV1-27	1.51133	1.19583	1.82683	0.862389	9.49639	7.25241e-16	4.90944e-15	25.4487
chr9	73099914	73100823	KLF9	1.30601	1.03337	1.57865	2.36872	9.49639	7.25247e-16	4.90944e-15	25.2799
chr12	93169731	93170002	PLEKHG7	1.55149	1.2276	1.87538	0.436594	9.49637	7.2531e-16	4.90979e-15	25.4802
chr4	184029162	184029751	WWC2	1.33347	1.05509	1.61184	1.01699	9.49633	7.2546e-16	4.91071e-15	25.4385
chr2	106464518	106465196	NCK2	1.33816	1.0588	1.61752	1.45816	9.49628	7.25664e-16	4.912e-15	25.3906
chr11	46601918	46602558	AMBRA1	1.80778	1.43037	2.18519	0.372582	9.496	7.26706e-16	4.91896e-15	25.4881
chr3	101520364	101520665	NXPE3	1.5178	1.20093	1.83467	0.607663	9.49595	7.26902e-16	4.9202e-15	25.4659
chr14	95529363	95530113	RP11-991C1.2	1.89545	1.49974	2.29117	1.02647	9.4959	7.27089e-16	4.92138e-15	25.4324
chr11	91770450	91771130	TUBB4BP4	1.24167	0.982444	1.50089	1.66167	9.49583	7.27373e-16	4.92312e-15	25.3681
chr6	57573704	57576180	GAPDHP41	0.986052	0.780189	1.19191	4.68617	9.4957	7.27843e-16	4.92621e-15	24.8408
chr7	28818608	28818950	CREB5	1.43704	1.13702	1.73706	0.344243	9.49566	7.28001e-16	4.92719e-15	25.4887
chr9	118767495	118767771	RP11-787B4.2	1.64218	1.29932	1.98504	0.352512	9.49542	7.28906e-16	4.93322e-15	25.4836
chr3	113584642	113585083	RP11-435F17.1	1.44483	1.14317	1.74648	0.51782	9.4954	7.28989e-16	4.9337e-15	25.4699
chr3	152266343	152266978	RP11-362A9.3	1.61413	1.27713	1.95113	1.66744	9.49534	7.29212e-16	4.93512e-15	25.3598
chr8	117686833	117687912	EIF3H	1.10466	0.874024	1.33529	2.06756	9.49531	7.29334e-16	4.93586e-15	25.322
chr1	163174785	163175869	RGS5	1.29884	1.02766	1.57003	2.1947	9.49501	7.30471e-16	4.94346e-15	25.3102
chr14	59483959	59484600	CTD-2315A10.2	1.50006	1.18686	1.81327	1.09876	9.49487	7.31006e-16	4.94699e-15	25.4275
chr6	94388440	94389177	SNORA18	1.13821	0.900562	1.37586	2.27794	9.49485	7.31086e-16	4.94744e-15	25.2872
chr11	126128697	126128924	FAM118B	1.72553	1.36525	2.08581	-0.456093	9.49483	7.31159e-16	4.94784e-15	25.5252
chr7	136092811	136093255	AC009784.3	1.63255	1.29169	1.97342	0.698016	9.49482	7.31183e-16	4.94791e-15	25.4565
chr5	111359446	111359776	NREP	1.72597	1.3656	2.08634	0.324096	9.49478	7.31352e-16	4.94896e-15	25.4807
chr4	122998097	122998313	AC097533.1	1.8007	1.42472	2.17669	0.147837	9.49462	7.31928e-16	4.95277e-15	25.4881
chr11	28339067	28339443	METTL15	1.31561	1.04091	1.59031	0.947383	9.4945	7.324e-16	4.95588e-15	25.4294
chr1	226631232	226631447	RN7SKP165	1.79803	1.4226	2.17346	-0.175096	9.49449	7.32439e-16	4.95605e-15	25.5073
chr11	59095584	59096102	OR5BR1P	1.42023	1.12369	1.71678	1.03679	9.49448	7.32462e-16	4.95612e-15	25.4252
chr8	143497554	143498008	RP13-467H17.1	1.82723	1.4457	2.20876	0.232038	9.49439	7.32811e-16	4.95839e-15	25.4852
chr6	134458642	134458978	RN7SL408P	1.56645	1.23937	1.89353	0.608898	9.49438	7.32875e-16	4.95873e-15	25.4571
chr5	57747908	57748605	PLK2	1.38027	1.09206	1.66847	1.42587	9.4943	7.33151e-16	4.96051e-15	25.3881
chr3	187216003	187216597	RP11-567G11.1	1.48433	1.1744	1.79427	0.975465	9.49427	7.33292e-16	4.96137e-15	25.4281
chr3	81834387	81835490	RP11-142L1.1	1.19697	0.947033	1.4469	2.19338	9.49419	7.33579e-16	4.96322e-15	25.3
chr5	38922209	38922553	OSMR	1.28285	1.01498	1.55072	1.71603	9.49416	7.33717e-16	4.96407e-15	25.341
chr17	10775568	10775928	RP11-963H4.3	1.59006	1.25804	1.92208	0.070761	9.49415	7.33739e-16	4.96412e-15	25.496
chr10	105451475	105452157	SH3PXD2A	1.42061	1.12397	1.71725	2.10113	9.49414	7.3377e-16	4.96424e-15	25.3027
chr11	60834594	60835101	RP11-881M11.8	1.62211	1.2834	1.96082	0.745434	9.49409	7.33984e-16	4.9656e-15	25.4493
chrX	7151752	7152142	STS	1.52377	1.20559	1.84196	0.427756	9.49399	7.34367e-16	4.9681e-15	25.4523
chr6	84387963	84388808	SNAP91	1.2461	0.985897	1.5063	1.93921	9.49394	7.34552e-16	4.96926e-15	25.3247
chr8	69095708	69095926	RP11-403D15.1	1.5278	1.20877	1.84682	0.623647	9.49391	7.34638e-16	4.96975e-15	25.4482
chr8	61022456	61022889	SLC2A13P1	1.38366	1.09473	1.67259	0.975626	9.49386	7.34837e-16	4.97101e-15	25.4275
chr4	147164701	147165129	RP11-6L6.7	1.47767	1.16911	1.78624	1.73957	9.49379	7.35118e-16	4.97281e-15	25.341
chr6	134275184	134275390	TBPL1	1.49652	1.18402	1.80901	0.856244	9.49375	7.35271e-16	4.97376e-15	25.433
chr10	97818813	97819066	MIR3157	1.67532	1.32548	2.02516	-0.27006	9.49367	7.35587e-16	4.97581e-15	25.5107
chr5	36170989	36171188	RNU6-1305P	1.54011	1.2185	1.86172	0.614921	9.49361	7.35799e-16	4.97715e-15	25.4497
chr21	43516715	43517165	UMODL1	1.76903	1.39962	2.13845	0.420956	9.49352	7.36164e-16	4.97953e-15	25.4623
chr4	86007477	86008179	RN7SKP48	1.36504	1.07999	1.65009	1.44713	9.49345	7.36395e-16	4.981e-15	25.3834
chr3	107858971	107859273	RP11-861A13.4	1.51658	1.19988	1.83327	0.360635	9.49344	7.36436e-16	4.98119e-15	25.466
chr2	150058015	150058519	LYPD6B	1.28191	1.01422	1.54961	1.33707	9.49336	7.36767e-16	4.98334e-15	25.3874
chr2	10954681	10955035	RNU7-176P	1.5133	1.19728	1.82932	0.769114	9.49329	7.37036e-16	4.98507e-15	25.4344
chr2	8281854	8282380	U91324.1	1.53948	1.21799	1.86096	0.822138	9.49328	7.37081e-16	4.98528e-15	25.4399
chr6	130742862	130743160	TMEM200A	1.75061	1.38503	2.11618	0.404344	9.49323	7.37262e-16	4.98641e-15	25.4677
chr8	106873408	106873800	RP11-152P17.3	1.3337	1.05518	1.61222	0.920136	9.49306	7.37923e-16	4.99079e-15	25.4306
chr10	119952622	119952854	RP11-245J24.1	1.59157	1.25919	1.92394	-0.234347	9.49292	7.38461e-16	4.99434e-15	25.5023
chr5	38265332	38266163	EGFLAM	1.13325	0.896585	1.36991	2.60225	9.49289	7.38553e-16	4.99487e-15	25.2231
chr8	19522795	19523215	RP11-1105O14.1	1.56376	1.23719	1.89033	0.611152	9.49284	7.38763e-16	4.9962e-15	25.4428
chr6	145407119	145408011	UTRN	1.04531	0.82701	1.26361	2.14467	9.4928	7.38905e-16	4.99707e-15	25.3012
chr5	6829521	6829855	RN7SKP79	1.53649	1.2156	1.85737	0.790263	9.49258	7.3977e-16	5.00282e-15	25.431
chr8	63613755	63614639	XRCC6P4	1.08868	0.861316	1.31604	1.97986	9.49256	7.39844e-16	5.00323e-15	25.3101
chr1	34127456	34127778	CSMD2	1.67844	1.32791	2.02897	0.30824	9.49254	7.39893e-16	5.00347e-15	25.471
chr2	213641509	213642387	AC093865.1	1.13653	0.899175	1.37389	2.05099	9.4925	7.40063e-16	5.00453e-15	25.3015
chr1	157339501	157340410	RP11-85G21.2	1.03598	0.819622	1.25235	2.50778	9.49239	7.40495e-16	5.00736e-15	25.2437
chr18	55311837	55312583	RP11-35G9.3	1.29795	1.02687	1.56902	1.3054	9.49231	7.40778e-16	5.00918e-15	25.3844
chr8	68102674	68102991	ARFGEF1	1.38333	1.09442	1.67223	0.72312	9.49231	7.40791e-16	5.00918e-15	25.4344
chr6	52815529	52815873	RP1-214M20.2	1.45805	1.15354	1.76257	0.758687	9.49229	7.40857e-16	5.00953e-15	25.4419
chr12	108639368	108640018	WSCD2	1.45464	1.15084	1.75845	0.973031	9.49219	7.41257e-16	5.01215e-15	25.4079
chrX	56789087	56789856	UQCRBP1	1.42947	1.13092	1.72802	1.50997	9.49217	7.4134e-16	5.01262e-15	25.3448
chr5	137277234	137277583	FAM13B	1.79535	1.42038	2.17031	-0.223426	9.49216	7.41376e-16	5.01277e-15	25.5023
chr12	14725426	14725630	PLBD1	1.72649	1.3659	2.08707	-0.0537926	9.49212	7.41531e-16	5.01373e-15	25.4897
chr14	44264820	44265349	RP11-557C9.1	1.29572	1.0251	1.56634	1.50548	9.492	7.41989e-16	5.01666e-15	25.3673
chr12	15586423	15586805	RP11-6K23.1	1.32911	1.05151	1.6067	0.887207	9.492	7.41992e-16	5.01666e-15	25.425
chr15	93673770	93674141	RGMA	1.5089	1.19375	1.82405	0.702352	9.49184	7.42598e-16	5.02048e-15	25.431
chr6	40687046	40687999	RP11-570K4.1	1.29061	1.02105	1.56016	2.05787	9.49181	7.42709e-16	5.02114e-15	25.2848
chr1	234432251	234432654	MIR4671	1.62304	1.28405	1.96203	0.413393	9.49178	7.42839e-16	5.02193e-15	25.4565
chr4	123599139	123600601	CETN4P	1.24128	0.982024	1.50054	2.57266	9.49163	7.43433e-16	5.02585e-15	25.2408
chr8	59225595	59226946	RP11-716D16.1	1.1182	0.884645	1.35175	2.58473	9.4916	7.4354e-16	5.02649e-15	25.2328
chr12	63932228	63933066	DPY19L2	1.34998	1.06802	1.63195	1.37621	9.49158	7.43595e-16	5.02677e-15	25.3808
chr15	74019767	74020069	C15orf59	1.8452	1.4598	2.2306	-0.0617296	9.49144	7.4417e-16	5.03052e-15	25.4837
chr3	182104593	182105105	RP11-338L18.1	1.27804	1.0111	1.54499	1.13357	9.49143	7.44177e-16	5.03052e-15	25.3936
chr4	169877191	169877499	PALLD	1.58581	1.25458	1.91704	0.365763	9.49136	7.44456e-16	5.03231e-15	25.4583
chr11	87589209	87589924	RP11-665E10.3	1.27982	1.0125	1.54714	2.05211	9.49135	7.445e-16	5.03252e-15	25.3061
chr15	56505182	56505441	RP11-5N19.3	1.62232	1.28346	1.96118	-0.0942342	9.49132	7.44628e-16	5.03329e-15	25.4948
chr9	74500950	74501149	Y_RNA	1.53493	1.21433	1.85554	-0.157118	9.49123	7.44957e-16	5.03533e-15	25.4902
chr9	92317363	92317676	RP11-316P17.2	1.72807	1.36712	2.08902	0.0500095	9.49118	7.4515e-16	5.03654e-15	25.4792
chr13	81785832	81786456	AL354806.1	1.31901	1.0435	1.59452	1.47083	9.49116	7.45242e-16	5.03707e-15	25.3642
chr8	121177063	121177555	COL14A1	1.44442	1.14272	1.74612	0.845175	9.49113	7.45348e-16	5.0377e-15	25.4239
chr5	77945975	77946274	LHFPL2	1.6304	1.28985	1.97095	-0.00094939	9.49111	7.4543e-16	5.03816e-15	25.485
chr12	23847838	23848451	SOX5	1.20081	0.949983	1.45163	1.3374	9.49098	7.45945e-16	5.04155e-15	25.3793
chr6	146760729	146761457	RP1-69B13.2	1.11989	0.885967	1.35382	1.77931	9.49084	7.46467e-16	5.0449e-15	25.3236
chr3	169862300	169862687	RNU6-315P	1.45698	1.15265	1.76132	0.67015	9.49082	7.46571e-16	5.04551e-15	25.4333
chr4	40867623	40868201	snoU13	1.47996	1.17082	1.7891	0.593252	9.49078	7.46715e-16	5.04639e-15	25.4447
chr13	24627010	24627939	IPO7P2	1.03765	0.820899	1.2544	2.70392	9.49067	7.4713e-16	5.0491e-15	25.2033
chr12	81942748	81943031	RP11-617J18.1	1.67267	1.32327	2.02207	0.155437	9.49049	7.47832e-16	5.05375e-15	25.4667
chr21	41853671	41854050	SNORA51	1.6269	1.28706	1.96675	0.442513	9.49048	7.47878e-16	5.05397e-15	25.4412
chr13	44710661	44711331	LINC00390	1.46818	1.16148	1.77488	0.99327	9.49015	7.49142e-16	5.06242e-15	25.4057
chr2	129511422	129512239	AC012451.1	1.24957	0.988539	1.5106	1.79229	9.49014	7.49182e-16	5.0626e-15	25.3211
chr8	31930258	31931379	NRG1-IT1	1.19571	0.945926	1.4455	2.57288	9.48994	7.49959e-16	5.06775e-15	25.229
chr6	25490161	25490964	LRRC16A	1.2203	0.965376	1.47523	2.22934	9.4898	7.50532e-16	5.07153e-15	25.264
chr1	62319321	62319543	RNU6-1177P	1.68698	1.33456	2.03939	0.0568791	9.48979	7.5057e-16	5.0717e-15	25.4702
chr12	89072572	89073179	RNU1-117P	1.34623	1.065	1.62747	1.27894	9.48977	7.50625e-16	5.07198e-15	25.3758
chr13	98047809	98048290	RNA5SP37	1.40406	1.11074	1.69738	0.688297	9.48972	7.50831e-16	5.07328e-15	25.4231
chr20	16243915	16244821	PPIAP17	1.15955	0.917311	1.40179	2.32329	9.48969	7.50945e-16	5.07395e-15	25.2407
chr12	75532853	75533530	KCNC2	1.48128	1.17183	1.79073	1.62209	9.48959	7.51347e-16	5.07658e-15	25.3363
chr5	133126262	133126566	snoU13	1.84785	1.46182	2.23389	0.164028	9.48954	7.51522e-16	5.07767e-15	25.4641
chr3	145249341	145250282	RP11-622L21.1	1.12647	0.891134	1.3618	2.28087	9.48934	7.52308e-16	5.08289e-15	25.255
chr13	80735960	80736321	SPRY2	1.40162	1.1088	1.69443	1.00252	9.48934	7.52327e-16	5.08292e-15	25.4074
chr1	224730485	224730897	CNIH3	1.43838	1.13788	1.73888	0.886048	9.48928	7.52538e-16	5.08425e-15	25.4039
chr12	105901177	105901953	C12orf75	1.29651	1.02565	1.56738	1.2686	9.48921	7.52834e-16	5.08616e-15	25.3717
chr8	64987384	64987733	RP11-32K4.1	1.37821	1.09028	1.66614	0.671196	9.48913	7.53159e-16	5.08826e-15	25.418
chr12	49282097	49282349	RNU6-600P	1.6715	1.32229	2.02071	0.0294987	9.48911	7.5321e-16	5.08843e-15	25.4699
chr9	109430293	109430595	RP11-308N19.4	1.81848	1.43856	2.19839	0.198409	9.48911	7.53211e-16	5.08843e-15	25.4624
chr8	126939112	126939441	LINC00861	1.53323	1.21291	1.85355	0.417863	9.4891	7.53261e-16	5.08868e-15	25.4489
chr2	232032759	232033188	PSMD1	1.53284	1.2126	1.85309	0.150124	9.48907	7.53391e-16	5.08946e-15	25.4665
chr7	107301787	107302724	SLC26A4-AS1	1.25974	0.996552	1.52293	2.09341	9.48894	7.53875e-16	5.09264e-15	25.2691
chr5	82422334	82422719	XRCC4	1.4822	1.17253	1.79187	0.784607	9.48886	7.54219e-16	5.09478e-15	25.4076
chr14	38325879	38326618	RNU6-1277P	1.1316	0.895176	1.36802	1.8258	9.48879	7.54489e-16	5.09651e-15	25.3161
chr12	65127531	65128164	GNS	1.25037	0.989133	1.51161	2.19577	9.48862	7.55153e-16	5.1009e-15	25.2672
chr9	123528182	123528441	FBXW2	1.63388	1.29251	1.97525	-0.132607	9.48859	7.55251e-16	5.10147e-15	25.4785
chr8	121468212	121468594	MTBP	1.58663	1.25512	1.91813	0.418632	9.48834	7.56255e-16	5.10815e-15	25.4434
chr19	30332612	30332933	CCNE1	1.74026	1.37665	2.10386	0.268589	9.48829	7.56459e-16	5.10944e-15	25.4433
chr10	21333210	21333823	EIF4BP2	1.27378	1.00764	1.53993	1.49062	9.48823	7.56675e-16	5.11081e-15	25.3402
chr4	56405746	56406182	RN7SKP30	1.66982	1.32092	2.01872	0.454442	9.48797	7.57706e-16	5.11747e-15	25.4363
chr4	114068918	114069510	ANK2	1.41961	1.12299	1.71623	1.1304	9.48797	7.57717e-16	5.11747e-15	25.3817
chr21	35692515	35692822	AP000318.1	1.51787	1.20072	1.83502	-0.0716509	9.48792	7.57912e-16	5.1187e-15	25.4718
chr9	119514282	119515148	TRIM32	1.54025	1.21842	1.86209	1.4158	9.4877	7.58746e-16	5.12424e-15	25.3601
chr5	66452504	66453077	MAST4	1.33727	1.05785	1.6167	1.17977	9.48769	7.58799e-16	5.1245e-15	25.3713
chr10	14020262	14020958	FRMD4A	1.42981	1.13104	1.72857	0.940221	9.48751	7.59507e-16	5.12919e-15	25.3926
chr9	122069831	122070038	BRINP1	1.50462	1.19022	1.81902	0.189251	9.48751	7.59527e-16	5.12923e-15	25.4487
chr16	80072311	80072760	RP11-148M9.1	1.53793	1.21657	1.85929	0.565844	9.48744	7.5979e-16	5.13091e-15	25.425
chr7	121009593	121009959	FAM3C	1.43629	1.13617	1.73641	0.976276	9.48743	7.59816e-16	5.13099e-15	25.3928
chr2	21879240	21879930	AC009411.1	1.23047	0.973352	1.48758	1.57389	9.48738	7.60014e-16	5.13224e-15	25.3314
chr8	89692687	89693024	RP11-586K2.1	1.54084	1.21887	1.86282	0.708926	9.48723	7.60626e-16	5.13627e-15	25.4133
chr14	77061665	77061992	CYCSP1	1.77731	1.40592	2.14869	0.127426	9.48723	7.6064e-16	5.13627e-15	25.4572
chr8	18906082	18906310	PSD3	1.7855	1.41239	2.15861	-0.360028	9.48704	7.61375e-16	5.14115e-15	25.477
chr6	91542795	91543343	MAP3K7	1.2856	1.01695	1.55425	1.45287	9.48697	7.61661e-16	5.14298e-15	25.3418
chr7	55171160	55171592	EGFR	1.68168	1.33027	2.0331	1.12242	9.48695	7.61733e-16	5.14338e-15	25.3832
chr6	96566921	96567381	FUT9	1.46338	1.15758	1.76918	0.84837	9.48692	7.61832e-16	5.14395e-15	25.3975
chr14	32059275	32059729	NUBPL	1.46402	1.15808	1.76995	0.672723	9.4869	7.6194e-16	5.14459e-15	25.4148
chr7	55222554	55223108	EGFR-AS1	1.22137	0.966139	1.47659	1.38007	9.48689	7.61969e-16	5.14469e-15	25.3531
chr5	45642418	45643071	HCN1	1.48243	1.17265	1.79221	1.63885	9.48687	7.62046e-16	5.14512e-15	25.3273
chr5	29646087	29646765	UBL5P1	1.20411	0.952485	1.45574	1.82593	9.48666	7.62887e-16	5.1507e-15	25.3052
chr10	46135685	46136003	ZFAND4	1.59314	1.26022	1.92607	0.151227	9.48663	7.63005e-16	5.15141e-15	25.4529
chr8	27258084	27258474	PTK2B	1.64794	1.30356	1.99232	0.708216	9.48659	7.63162e-16	5.15237e-15	25.4095
chr4	27761099	27762041	IGBP1P5	1.24981	0.988632	1.51099	1.90455	9.48657	7.63229e-16	5.15273e-15	25.2972
chr6	24613934	24614754	KRT8P43	1.25336	0.991435	1.51528	1.5843	9.48657	7.63251e-16	5.15278e-15	25.3246
chr9	111564638	111564947	RPL36AP35	1.74944	1.38385	2.11503	0.151374	9.48655	7.6331e-16	5.15308e-15	25.4563
chr1	165957241	165957942	RP11-7G12.1	1.21201	0.958723	1.46529	1.44751	9.48648	7.63609e-16	5.15498e-15	25.3374
chr22	47455632	47455831	Z97351.1	1.86769	1.47738	2.25799	-0.559175	9.48647	7.63618e-16	5.15498e-15	25.4904
chr4	119510346	119510949	RP11-384K6.6	1.43463	1.13482	1.73444	1.76996	9.48636	7.64076e-16	5.15797e-15	25.3012
chr10	65348162	65348912	MRPL35P2	1.42793	1.12951	1.72634	1.13251	9.48624	7.64566e-16	5.16119e-15	25.3677
chr5	79857785	79858211	ANKRD34B	1.50409	1.18976	1.81842	0.467841	9.48622	7.6461e-16	5.16139e-15	25.4201
chr2	219085743	219086093	ARPC2	1.87118	1.48013	2.26223	0.209499	9.48607	7.65236e-16	5.16552e-15	25.4485
chr15	80207531	80207747	ST20	1.69381	1.33982	2.04779	-0.610034	9.48597	7.65626e-16	5.16806e-15	25.4892
chr16	75523305	75523657	CHST6	1.70405	1.34792	2.06017	0.100429	9.48596	7.65678e-16	5.16832e-15	25.4511
chr17	53936536	53937049	RP11-763E3.1	1.58545	1.25411	1.9168	0.557759	9.48589	7.65947e-16	5.17004e-15	25.4171
chr1	189623966	189624339	RNA5SP73	1.50308	1.18895	1.81721	0.640619	9.48588	7.65971e-16	5.17011e-15	25.4162
chr13	41516773	41517035	SUGT1P3	1.56332	1.2366	1.89004	0.281607	9.48584	7.66146e-16	5.1712e-15	25.4375
chr22	18041944	18042543	SLC25A18	1.46112	1.15576	1.76648	0.9904	9.48577	7.66408e-16	5.17287e-15	25.3815
chrX	39790358	39790803	RPS11P7	1.61412	1.27678	1.95146	-0.00521543	9.48575	7.66506e-16	5.17344e-15	25.4436
chr15	40391984	40392325	BMF	1.61751	1.27946	1.95556	0.43406	9.48574	7.66521e-16	5.17344e-15	25.4313
chr1	159130575	159131731	CADM3	0.917234	0.725538	1.10893	3.33638	9.48572	7.66624e-16	5.17405e-15	25.0686
chr15	54326662	54327079	RP11-390M11.1	1.43375	1.1341	1.73339	0.828568	9.48565	7.66906e-16	5.17585e-15	25.4015
chr3	114683600	114684001	YBX1P3	1.59394	1.26082	1.92707	-0.0672787	9.48561	7.67056e-16	5.17677e-15	25.464
chr7	141040800	141041228	RP5-914M6.1	1.53129	1.21126	1.85133	0.667447	9.48556	7.67273e-16	5.17805e-15	25.4115
chr4	159058720	159059567	FAM198B	1.20544	0.953503	1.45737	1.90698	9.48548	7.67559e-16	5.17988e-15	25.2832
chr7	79818766	79819273	GNAI1	1.20829	0.955756	1.46082	1.87655	9.48543	7.67779e-16	5.18127e-15	25.2914
chr18	21698585	21699305	RP11-799B12.2	1.21652	0.962262	1.47078	1.68157	9.48525	7.68482e-16	5.18593e-15	25.3131
chr2	59779183	59780007	AC007179.2	1.18075	0.933965	1.42753	1.71112	9.48516	7.68851e-16	5.18822e-15	25.3022
chr11	8794006	8794478	ST5	1.45096	1.1477	1.75422	0.646271	9.48516	7.68864e-16	5.18822e-15	25.4
chr6	24423212	24423437	GPLD1	1.59361	1.26053	1.92668	0.152436	9.48511	7.69068e-16	5.1895e-15	25.4414
chr8	88043451	88044102	CNBD1	1.11593	0.882694	1.34917	1.73382	9.48505	7.69312e-16	5.19106e-15	25.2987
chr15	73050191	73050395	ADPGK	1.82311	1.44207	2.20416	-0.372999	9.48503	7.69384e-16	5.19138e-15	25.474
chr2	38373448	38374804	RNU6-951P	1.1527	0.911775	1.39363	2.35167	9.48503	7.69388e-16	5.19138e-15	25.2207
chr6	79978715	79979316	RP11-46B11.2	1.36419	1.07906	1.64931	1.34298	9.485	7.69482e-16	5.19184e-15	25.3504
chr9	118676632	118677034	LINC00474	1.41198	1.11686	1.70709	0.793682	9.485	7.69484e-16	5.19184e-15	25.3889
chr11	89289880	89290498	NOX4	1.20999	0.957093	1.4629	1.20486	9.48497	7.69593e-16	5.19248e-15	25.3588
chr8	48424924	48425363	RP11-697N18.3	1.34849	1.06664	1.63034	1.29732	9.48485	7.70095e-16	5.19567e-15	25.3443
chr2	25293366	25293802	SUCLA2P3	1.84043	1.45575	2.22511	0.498497	9.48472	7.70619e-16	5.19902e-15	25.4104
chr6	156711666	156712790	SNORD28	1.01762	0.804916	1.23031	2.60457	9.48466	7.70846e-16	5.20046e-15	25.181
chr4	98568214	98568832	RP11-681L8.1	1.24122	0.981783	1.50066	1.50791	9.48459	7.71133e-16	5.2023e-15	25.3252
chr1	90452442	90453300	RN7SKP272	0.919293	0.727142	1.11144	2.80554	9.48451	7.7147e-16	5.20447e-15	25.1484
chr9	87439512	87439951	NTRK2	1.58186	1.25122	1.91251	0.644844	9.48447	7.71636e-16	5.2055e-15	25.3969
chr4	74249087	74249600	ALB	1.30872	1.03517	1.58227	1.32425	9.48442	7.71816e-16	5.20662e-15	25.3448
chr2	134106525	134107066	RNU6-579P	1.54001	1.21811	1.86191	0.828351	9.48434	7.72132e-16	5.20857e-15	25.3921
chr18	13290808	13291662	LDLRAD4	1.34937	1.06731	1.63142	1.64057	9.48426	7.72463e-16	5.2107e-15	25.3029
chr5	133457535	133457841	TCF7	1.8174	1.43752	2.19729	0.224205	9.48421	7.72664e-16	5.21196e-15	25.4263
chr8	56144613	56145143	RP11-386G21.2	1.07018	0.846483	1.29388	1.85148	9.48418	7.72784e-16	5.21268e-15	25.2868
chr3	171460213	171460811	PLD1	1.40438	1.11083	1.69794	1.13996	9.48417	7.72831e-16	5.2129e-15	25.3653
chr1	199264628	199264863	RP11-104D3.1	1.50395	1.18958	1.81832	0.287053	9.48416	7.72857e-16	5.21298e-15	25.4267
chr18	21405606	21406626	LAMA3	1.02884	0.813785	1.2439	3.0759	9.48414	7.72923e-16	5.21333e-15	25.0979
chr3	151708037	151708385	RP11-454C18.2	1.42918	1.13043	1.72792	0.644181	9.48404	7.73357e-16	5.21616e-15	25.4087
chr3	35463492	35463981	RNU6-243P	1.31474	1.03991	1.58956	1.37133	9.48399	7.73546e-16	5.21734e-15	25.3374
chr13	68592327	68592901	OR7E33P	1.20925	0.956479	1.46203	1.39847	9.48398	7.73566e-16	5.21738e-15	25.3326
chr1	80761193	80761759	HMGB1P18	1.26783	1.00281	1.53286	1.42594	9.48374	7.74531e-16	5.2238e-15	25.3317
chr1	176754797	176755366	PAPPA2	1.45162	1.14818	1.75506	1.02991	9.4837	7.74722e-16	5.22499e-15	25.3693
chr6	101507931	101509414	snoU13	1.06462	0.842076	1.28717	2.90884	9.48368	7.74778e-16	5.22527e-15	25.1377
chr2	175309994	175310482	GPR155	1.58539	1.25398	1.91681	0.53504	9.48359	7.75159e-16	5.22765e-15	25.4081
chr4	95165892	95166282	SMARCAD1	1.39472	1.10316	1.68627	0.685015	9.48348	7.75618e-16	5.23065e-15	25.401
chr2	226602409	226602739	RP11-314B1.2	1.54406	1.22128	1.86683	0.719989	9.48346	7.75682e-16	5.23099e-15	25.3946
chr9	102112121	102112588	NAMA	1.32963	1.05168	1.60758	0.997448	9.48344	7.75752e-16	5.23136e-15	25.3676
chr1	208335029	208335791	PLXNA2	1.15645	0.914701	1.39821	1.62958	9.48336	7.76072e-16	5.23343e-15	25.2975
chr5	25955170	25956071	MSNP1	1.09726	0.867882	1.32664	2.6084	9.48336	7.76095e-16	5.23349e-15	25.1856
chr3	196810412	196810683	DLG1	1.74823	1.38277	2.11369	-0.220513	9.48332	7.76256e-16	5.23448e-15	25.4563
chr2	122273147	122273503	CLASP1	1.54107	1.21891	1.86322	0.503994	9.4833	7.76338e-16	5.23494e-15	25.4159
chr14	60385893	60387448	LRRC9	0.900608	0.712337	1.08888	3.11615	9.48324	7.76559e-16	5.23633e-15	25.0903
chr6	82616621	82616852	RP11-379B8.1	1.546	1.22281	1.86919	0.509039	9.48313	7.77011e-16	5.23928e-15	25.405
chr10	97216359	97216692	SORBS1	1.54991	1.2259	1.87392	0.489376	9.4831	7.77142e-16	5.24007e-15	25.4099
chr4	121579678	121580470	RP11-501E14.1	1.2448	0.984574	1.50503	2.14012	9.48307	7.77264e-16	5.2408e-15	25.2469
chr4	129473778	129475142	RP11-130C6.1	0.847992	0.670714	1.02527	3.41449	9.48292	7.77854e-16	5.24468e-15	25.0345
chr11	19487650	19488337	NAV2-AS5	1.12466	0.889536	1.35978	2.11583	9.48269	7.78798e-16	5.25085e-15	25.25
chr8	131070445	131070919	RNU6-1255P	1.46386	1.15782	1.7699	0.969388	9.48249	7.79602e-16	5.25608e-15	25.3624
chr15	80759520	80759954	ARNT2	1.72538	1.36466	2.0861	0.601057	9.48247	7.79677e-16	5.2565e-15	25.3913
chr12	88490592	88491032	CEP290	1.49804	1.18485	1.81123	0.794966	9.48246	7.7974e-16	5.25682e-15	25.3834
chr17	64514816	64515187	RP11-4F22.2	1.58346	1.25241	1.9145	0.681807	9.48244	7.79786e-16	5.25704e-15	25.3888
chr13	33769313	33769864	STARD13	1.37189	1.08507	1.6587	1.21283	9.48244	7.79804e-16	5.25706e-15	25.333
chr12	11131731	11132512	PRR4	1.34938	1.06727	1.63149	1.13077	9.48243	7.79833e-16	5.2571e-15	25.3582
chr9	118114857	118115092	DEC1	1.59085	1.25825	1.92344	-0.0983862	9.48243	7.79838e-16	5.2571e-15	25.4422
chr20	23438844	23439076	Y_RNA	1.70769	1.35067	2.06471	-0.235842	9.48234	7.80193e-16	5.2594e-15	25.4553
chr10	61885375	61885892	ANK3	1.38345	1.09421	1.6727	0.780713	9.4821	7.81198e-16	5.26608e-15	25.381
chr1	222477480	222478101	QRSL1P2	1.20337	0.951774	1.45496	1.35502	9.48204	7.8143e-16	5.26739e-15	25.3199
chr1	19506187	19506406	UBR4	1.69881	1.34363	2.05398	-0.362957	9.48204	7.81436e-16	5.26739e-15	25.4526
chr1	86602985	86603644	COL24A1	1.28779	1.01855	1.55704	1.43838	9.48201	7.81543e-16	5.26802e-15	25.3169
chr6	36930600	36931288	PI16	1.61935	1.28078	1.95792	1.24791	9.4819	7.81978e-16	5.27086e-15	25.3372
chr7	105313482	105314800	ATXN7L1	1.10644	0.875106	1.33777	2.30985	9.48189	7.82042e-16	5.27119e-15	25.2143
chr21	19156525	19157378	C21orf91-OT1	1.16351	0.920241	1.40678	2.25171	9.48178	7.82479e-16	5.27403e-15	25.2245
chr20	58253959	58254479	PHACTR3	1.79948	1.42324	2.17572	0.283844	9.48178	7.82492e-16	5.27403e-15	25.4195
chr8	35578540	35579090	UNC5D	1.4259	1.12777	1.72403	1.33619	9.48172	7.82737e-16	5.27559e-15	25.3288
chr9	81154704	81155213	RP11-216F5.1	1.34226	1.06161	1.6229	1.58325	9.48166	7.82954e-16	5.27696e-15	25.3033
chr2	8336536	8337605	U91324.1	1.19588	0.945838	1.44592	1.67254	9.48156	7.83378e-16	5.27972e-15	25.2871
chr5	125513789	125514630	CTC-339D2.1	1.20925	0.956412	1.46209	1.65644	9.48154	7.83465e-16	5.28021e-15	25.2998
chr4	86202252	86202777	RP11-218C23.1	1.60998	1.27336	1.94661	0.924258	9.48153	7.83486e-16	5.28025e-15	25.366
chr2	198208555	198208989	AC010746.3	1.59052	1.25796	1.92308	0.496523	9.48145	7.8382e-16	5.28241e-15	25.3938
chr3	83113929	83114480	CYP51A1P1	1.30097	1.02895	1.57299	1.23998	9.48144	7.83855e-16	5.28255e-15	25.3347
chr8	97583134	97583364	SDC2	1.50672	1.19168	1.82175	0.205834	9.48143	7.83911e-16	5.28283e-15	25.421
chr6	25263766	25264083	RP3-522P13.3	1.67374	1.32378	2.02371	0.276023	9.48138	7.84097e-16	5.28399e-15	25.415
chr11	22574383	22574693	RP11-34N19.1	1.64115	1.298	1.9843	0.533853	9.48133	7.84302e-16	5.28527e-15	25.3981
chr1	147775512	147775779	RP11-495P10.7	1.75784	1.39028	2.12539	0.365444	9.48119	7.84869e-16	5.289e-15	25.4054
chr8	70391013	70391659	SULF1	1.09615	0.86695	1.32535	1.79476	9.48112	7.85171e-16	5.29094e-15	25.287
chr6	48754188	48754415	AL391538.1	1.41755	1.12114	1.71396	0.343125	9.48096	7.85819e-16	5.2952e-15	25.4107
chr15	92480160	92480461	SLCO3A1	1.78865	1.41464	2.16266	0.0905102	9.48079	7.86524e-16	5.29986e-15	25.4251
chr2	147697379	147698507	AC062032.1	1.20212	0.950752	1.45349	2.34696	9.48075	7.86701e-16	5.30096e-15	25.2103
chr4	123919153	123919620	AC109357.1	1.45773	1.15291	1.76255	0.695982	9.48066	7.87039e-16	5.30314e-15	25.3833
chr8	48595458	48595957	SPIDR	1.37504	1.08751	1.66257	1.01011	9.48061	7.8728e-16	5.30466e-15	25.3457
chr21	18630662	18631370	NEK4P1	1.29769	1.02633	1.56904	1.67922	9.48057	7.87431e-16	5.30558e-15	25.2947
chr3	64136285	64136987	PRDX3P4	1.20578	0.953644	1.45793	1.69931	9.48049	7.87759e-16	5.3077e-15	25.2765
chr2	42772383	42772865	AC025750.7	1.59543	1.26181	1.92905	0.561514	9.48046	7.87861e-16	5.30829e-15	25.3881
chrX	110617119	110617473	DCX	1.63948	1.29665	1.98232	0.377241	9.48039	7.88154e-16	5.31017e-15	25.393
chr13	32018421	32019152	ANKRD26P4	1.22771	0.970979	1.48444	1.23174	9.48038	7.8821e-16	5.31045e-15	25.3306
chr2	61851711	61852024	RNU6-1145P	1.51427	1.19761	1.83093	0.169807	9.48022	7.88841e-16	5.3146e-15	25.4178
chr2	43123933	43124436	AC098824.6	1.57835	1.24829	1.9084	0.519897	9.48019	7.88997e-16	5.31556e-15	25.3899
chr10	50307166	50307443	VSTM4	1.58269	1.25173	1.91366	0.790805	9.48017	7.8907e-16	5.31595e-15	25.3749
chr5	67484601	67485534	RP11-404L6.2	1.17632	0.930325	1.42231	1.79315	9.48	7.89741e-16	5.32038e-15	25.2741
chr3	101131387	101132124	RP11-144C15.1	1.54997	1.22584	1.8741	1.42853	9.47992	7.90092e-16	5.32264e-15	25.3228
chr5	66830520	66831112	RP11-357D18.1	1.41279	1.11735	1.70824	0.819457	9.47989	7.90225e-16	5.32344e-15	25.372
chr2	113739240	113739571	HMGN2P23	1.77786	1.40607	2.14965	-0.255059	9.47985	7.90363e-16	5.32428e-15	25.443
chr13	50668795	50669154	RPL18P10	1.62131	1.28225	1.96036	-0.14441	9.4797	7.90979e-16	5.32833e-15	25.4321
chr1	231748493	231749210	LINC00582	1.57585	1.24629	1.9054	1.13252	9.47963	7.91281e-16	5.33027e-15	25.3346
chr2	171962536	171962789	TLK1	1.75395	1.38715	2.12076	-0.178179	9.47961	7.91366e-16	5.33074e-15	25.4338
chr14	25617039	25617578	RP11-89K22.1	1.33128	1.05287	1.60969	1.17458	9.47959	7.91456e-16	5.33125e-15	25.3354
chr11	7487184	7487696	CTD-2516F10.2	1.44587	1.14349	1.74824	1.17223	9.47951	7.9178e-16	5.33334e-15	25.324
chr6	110299151	110299682	GPR6	1.7344	1.37168	2.09712	0.808002	9.47947	7.91957e-16	5.33443e-15	25.3587
chr1	64514625	64514923	Y_RNA	1.59429	1.26087	1.92771	-0.0316814	9.47946	7.91992e-16	5.33457e-15	25.4293
chr2	208936850	208937503	snoU13	1.23032	0.973016	1.48762	2.0993	9.4794	7.92211e-16	5.33595e-15	25.208
chr7	23146696	23147127	KLHL7	1.18112	0.934105	1.42813	1.67978	9.47927	7.92746e-16	5.33946e-15	25.281
chr5	54775610	54775955	PPAP2A	1.50757	1.19228	1.82287	0.311372	9.47908	7.93548e-16	5.34476e-15	25.407
chr2	180848355	180848736	CWC22	1.6375	1.29503	1.97997	0.17164	9.47905	7.93658e-16	5.34541e-15	25.4075
chr10	111533431	111534159	RP11-451M19.2	1.17714	0.930947	1.42333	2.00555	9.47892	7.94211e-16	5.34903e-15	25.2433
chr7	66688654	66688932	RP11-166O4.1	1.89128	1.49573	2.28684	-0.263332	9.47883	7.9457e-16	5.35135e-15	25.4273
chr4	100798102	100798364	DAPP1	1.55905	1.23298	1.88512	0.0498673	9.47878	7.94775e-16	5.35263e-15	25.4127
chr2	86554728	86555312	REEP1	1.54341	1.22061	1.86621	0.698775	9.47878	7.948e-16	5.35271e-15	25.3604
chrX	111538632	111539229	DPRXP7	1.31549	1.04036	1.59063	0.932968	9.47872	7.95033e-16	5.35418e-15	25.3365
chr12	30251060	30251483	RP11-776A13.1	1.32871	1.05081	1.60661	1.17099	9.47869	7.95166e-16	5.35498e-15	25.3314
chr13	90829815	90830238	FAR1P1	1.3128	1.03823	1.58737	1.09301	9.47863	7.95394e-16	5.35641e-15	25.3308
chr7	108300564	108301600	CTA-369K23.1	1.12323	0.888306	1.35815	2.36394	9.47863	7.95422e-16	5.35651e-15	25.1866
chr6	137289110	137289645	RPL35AP3	1.36737	1.08139	1.65336	1.92189	9.47862	7.95454e-16	5.35663e-15	25.2404
chr20	55767789	55768179	BMP7	1.43969	1.13858	1.74081	0.429597	9.47857	7.95644e-16	5.35781e-15	25.3904
chr10	62372510	62372842	ANK3	1.59771	1.26355	1.93188	0.119091	9.47852	7.9585e-16	5.3591e-15	25.4049
chr6	21159525	21160346	CDKAL1	1.17276	0.927468	1.41805	1.53186	9.47835	7.96574e-16	5.36387e-15	25.2897
chr10	68740847	68741952	LRRTM3	1.2931	1.02264	1.56357	1.74661	9.4783	7.96786e-16	5.3652e-15	25.2698
chr1	160027947	160028217	RP11-536C5.2	1.53322	1.21253	1.8539	1.06706	9.47829	7.96809e-16	5.36526e-15	25.3322
chr11	123363946	123364549	GRAMD1B	1.42001	1.12301	1.71702	0.841196	9.47829	7.96823e-16	5.36526e-15	25.3581
chr5	35117889	35118602	PRLR	1.09809	0.868414	1.32776	1.82255	9.47827	7.96885e-16	5.36558e-15	25.2614
chr4	107752074	107752512	ACTR6P1	1.40598	1.1119	1.70005	1.48334	9.47822	7.97104e-16	5.36696e-15	25.3034
chr10	115278792	115279055	HABP2	1.62947	1.28865	1.97029	0.0405311	9.4782	7.97173e-16	5.36733e-15	25.4143
chr22	19918673	19918963	TXNRD2	1.74168	1.37738	2.10598	-0.414127	9.47786	7.98599e-16	5.37683e-15	25.437
chr7	157624770	157625593	AC011899.9	1.39249	1.10123	1.68376	1.3448	9.47776	7.99018e-16	5.37955e-15	25.3027
chr5	126034551	126034804	RP11-772E11.1	1.76084	1.39252	2.12915	0.167751	9.47769	7.99312e-16	5.38133e-15	25.3945
chr11	118961890	118962178	HMBS	1.61387	1.2763	1.95145	0.100182	9.47765	7.99453e-16	5.38218e-15	25.4017
chr22	25422004	25422532	KIAA1671	1.60374	1.26828	1.9392	0.551046	9.47764	7.99507e-16	5.38245e-15	25.3708
chr12	109957105	109957426	UBE3B	1.64928	1.30429	1.99426	-0.142542	9.47749	8.00116e-16	5.38635e-15	25.4218
chr1	219475582	219476082	RP11-135J2.3	1.15862	0.916267	1.40098	1.48352	9.47745	8.00287e-16	5.38741e-15	25.2872
chr3	70900978	70901766	AC096971.1	1.26378	0.999429	1.52814	1.56679	9.4774	8.0053e-16	5.38895e-15	25.2749
chr6	94683750	94684737	RP11-524K14.1	1.13271	0.895776	1.36965	1.92113	9.47739	8.00551e-16	5.38899e-15	25.247
chr10	104582411	104582667	CYP17A1	1.79135	1.41664	2.16607	-0.287669	9.47739	8.00566e-16	5.389e-15	25.4279
chr1	62418130	62418434	INADL	1.52463	1.2057	1.84355	0.372023	9.47721	8.01319e-16	5.39397e-15	25.3817
chr20	24509430	24509715	RP11-526K17.2	1.59405	1.2606	1.9275	-0.00145721	9.47706	8.01932e-16	5.39799e-15	25.4122
chr11	96271681	96272072	RP11-49K4.2	1.40776	1.11328	1.70225	0.941718	9.47702	8.02088e-16	5.39895e-15	25.3396
chr10	38277538	38277781	Y_RNA	1.61473	1.27695	1.95251	0.0109354	9.47693	8.0245e-16	5.40128e-15	25.4094
chr17	46131450	46132060	NFE2L1	1.76491	1.39571	2.13411	1.39647	9.47688	8.02685e-16	5.40277e-15	25.2944
chr2	135530770	135531529	AC110620.2	1.17256	0.927274	1.41785	1.65074	9.47684	8.02843e-16	5.40373e-15	25.2676
chr2	161014445	161014968	ITGB6	1.46536	1.15882	1.7719	1.32845	9.47678	8.03075e-16	5.4052e-15	25.2962
chrX	77272951	77273232	PGK1	1.91067	1.51097	2.31036	-0.142795	9.47676	8.03178e-16	5.40579e-15	25.4163
chr13	98659388	98659587	IPO5	1.63643	1.2941	1.97876	-0.346349	9.47674	8.03261e-16	5.40625e-15	25.4265
chr4	120323473	120324228	RP11-33B1.4	1.33571	1.05629	1.61513	1.70289	9.47673	8.03302e-16	5.40643e-15	25.2613
chr10	51755202	51755585	AGAP6	1.53417	1.21324	1.85511	0.178663	9.47672	8.03342e-16	5.4066e-15	25.391
chr8	101912524	101913062	RPS26P6	1.68437	1.33201	2.03673	1.12623	9.47668	8.0351e-16	5.40763e-15	25.3184
chr11	120512208	120512944	TCEB1P22	1.68162	1.32984	2.03341	0.881943	9.47664	8.03673e-16	5.40863e-15	25.3489
chr3	107566331	107566640	LINC00635	1.69409	1.33969	2.04848	0.426001	9.47657	8.03973e-16	5.41046e-15	25.3801
chr2	65488706	65489116	ACTR2	1.66668	1.31802	2.01534	0.424999	9.47657	8.03974e-16	5.41046e-15	25.3898
chr12	67586238	67586599	RAB11AP2	1.33978	1.0595	1.62006	0.591297	9.47648	8.04348e-16	5.41288e-15	25.3672
chr9	76100150	76100425	RP11-404E6.1	1.5184	1.20076	1.83605	0.530066	9.47645	8.04461e-16	5.41354e-15	25.3753
chr12	22667850	22668069	C2CD5	1.58093	1.25019	1.91166	0.341596	9.47628	8.05186e-16	5.41812e-15	25.391
chr18	56827296	56827898	SEC11C	1.38222	1.09305	1.67138	1.01072	9.47624	8.05334e-16	5.41902e-15	25.3322
chr18	20783213	20784324	TMEM241	1.06147	0.839408	1.28354	2.13431	9.47623	8.05382e-16	5.41924e-15	25.2024
chr4	96365799	96367081	UNC5C	1.1896	0.940727	1.43847	2.35867	9.47614	8.05792e-16	5.42191e-15	25.1848
chr5	14346403	14346796	TRIO	1.69844	1.34312	2.05376	0.544152	9.47613	8.05818e-16	5.42198e-15	25.3669
chr12	65611596	65611863	LEMD3	1.56504	1.23763	1.89246	0.355102	9.47611	8.05917e-16	5.42255e-15	25.384
chr2	114552874	114553545	AC024704.2	1.46692	1.16003	1.77381	1.37685	9.47606	8.06126e-16	5.42386e-15	25.2854
chr6	131019116	131019610	RP11-102N11.1	1.07335	0.848797	1.2979	2.17502	9.47602	8.06292e-16	5.42488e-15	25.2018
chr18	51585531	51586051	AC090666.1	1.30692	1.0335	1.58034	1.03873	9.47592	8.067e-16	5.42752e-15	25.3244
chr11	34514193	34514870	AL137224.1	1.26171	0.997747	1.52567	1.71668	9.47591	8.06754e-16	5.42779e-15	25.2544
chr6	15563141	15563413	DTNBP1	1.74765	1.38202	2.11328	-0.142393	9.4759	8.06795e-16	5.42797e-15	25.4103
chr9	75746809	75747762	ANXA1	0.987555	0.780943	1.19417	3.1669	9.47568	8.07689e-16	5.43368e-15	25.0536
chr2	56003991	56004438	PNPT1	1.45183	1.14808	1.75558	0.495102	9.47556	8.08212e-16	5.43711e-15	25.3682
chr1	159976159	159976372	RP11-226L15.1	1.77058	1.40014	2.14102	-0.225199	9.4755	8.08457e-16	5.43865e-15	25.4142
chr18	29252479	29252959	RNU6-1002P	1.37184	1.08482	1.65885	1.12395	9.47545	8.08656e-16	5.4399e-15	25.3142
chr14	72452550	72453157	AC005477.1	1.53344	1.2126	1.85427	0.969008	9.47522	8.09618e-16	5.44627e-15	25.3274
chr2	62483966	62484284	RN7SL51P	1.50939	1.19359	1.8252	0.473173	9.4752	8.09734e-16	5.44685e-15	25.3656
chr1	154701913	154702356	KCNN3	1.67015	1.3207	2.0196	0.184805	9.47497	8.10668e-16	5.45303e-15	25.3918
chr12	66514353	66514704	LLPH	1.33646	1.05683	1.61609	0.830667	9.47497	8.10702e-16	5.45316e-15	25.3431
chr3	139436763	139437585	RP11-442N1.1	1.3842	1.09458	1.67382	1.52662	9.47493	8.10861e-16	5.45413e-15	25.275
chr5	97764453	97764657	RP11-474J18.1	1.54125	1.21877	1.86373	0.458835	9.47488	8.11053e-16	5.45523e-15	25.3655
chr8	69547056	69547461	C8orf34	1.3616	1.07671	1.6465	1.04129	9.47488	8.11086e-16	5.45535e-15	25.3249
chr9	6611578	6612441	GLDC	1.19614	0.945861	1.44641	1.80235	9.47469	8.11885e-16	5.46062e-15	25.2305
chr4	80135960	80136204	LINC01088	1.66032	1.31292	2.00773	0.513638	9.47464	8.12062e-16	5.46172e-15	25.3594
chr6	145158508	145159258	UTRN	1.20128	0.949918	1.45264	1.92164	9.47444	8.12929e-16	5.46735e-15	25.2219
chr1	18250161	18250639	RP11-174G17.2	1.76387	1.39478	2.13295	0.584327	9.47426	8.13705e-16	5.47237e-15	25.3472
chr15	50745020	50745569	USP8	1.57072	1.24205	1.89939	0.754975	9.47416	8.1412e-16	5.47496e-15	25.3475
chr8	64375700	64376228	CTD-3046C4.1	1.30114	1.02887	1.5734	1.55425	9.47412	8.14296e-16	5.47594e-15	25.2712
chr6	99512768	99513277	RP3-364H10.1	1.24272	0.982681	1.50276	1.59976	9.47407	8.14481e-16	5.47709e-15	25.2578
chr13	73355507	73356786	DIS3	0.559103	0.442109	0.676098	5.01667	9.47396	8.14942e-16	5.48009e-15	24.6117
chr2	196123526	196124099	AC064834.1	1.19778	0.947138	1.44842	1.17045	9.47389	8.1526e-16	5.48213e-15	25.303
chr15	95241333	95241689	RP11-57P19.1	1.50588	1.19076	1.82099	0.304428	9.47385	8.15416e-16	5.48308e-15	25.3769
chr13	46014478	46014970	PPIAP25	1.56666	1.23882	1.8945	0.713455	9.47369	8.161e-16	5.48748e-15	25.3457
chr3	77804879	77805941	RNU6-217P	1.07699	0.851615	1.30236	2.44796	9.4736	8.16494e-16	5.49003e-15	25.1571
chr5	149731762	149732032	TCOF1	1.86522	1.4749	2.25555	-0.00886452	9.47355	8.16705e-16	5.49135e-15	25.3896
chr13	47418532	47419609	HTR2A-AS1	1.123	0.888	1.35801	2.03583	9.4735	8.16896e-16	5.49253e-15	25.2062
chr5	112505345	112505861	MCC	1.28828	1.01869	1.55787	1.4445	9.47349	8.16933e-16	5.49268e-15	25.2677
chr10	71684207	71684702	COL13A1	1.6134	1.27576	1.95103	0.339956	9.47322	8.18118e-16	5.50035e-15	25.3754
chr19	46479465	46479774	NOVA2	1.72059	1.36052	2.08067	0.105363	9.47314	8.18435e-16	5.50238e-15	25.3822
chr8	98037678	98038021	CPQ	1.49012	1.17828	1.80196	0.689474	9.47306	8.18796e-16	5.50471e-15	25.3423
chr4	6304540	6305053	WFS1	1.59406	1.26046	1.92766	0.662978	9.47292	8.19358e-16	5.50839e-15	25.339
chr5	39212773	39213106	FYB	1.25805	0.994767	1.52133	0.840778	9.4729	8.19458e-16	5.50896e-15	25.328
chr7	24539557	24541408	RNU6-1103P	0.863065	0.682443	1.04369	3.82374	9.47278	8.19968e-16	5.51229e-15	24.9136
chr18	56094565	56095042	RP11-1151B14.2	1.51439	1.19746	1.83132	0.753443	9.47277	8.20003e-16	5.51243e-15	25.3388
chr13	111905749	111905987	ARHGEF7	1.65431	1.30809	2.00053	-0.361813	9.47271	8.20268e-16	5.5141e-15	25.404
chr7	29968494	29968912	snoU13	1.65208	1.30633	1.99784	0.821059	9.47261	8.20695e-16	5.51688e-15	25.3205
chr8	118616188	118616546	MED30	1.74358	1.37867	2.10849	0.3994	9.47246	8.21354e-16	5.52121e-15	25.3582
chr11	126346205	126347205	KIRREL3	1.50263	1.18815	1.81711	1.55291	9.47242	8.21492e-16	5.52203e-15	25.2533
chr14	100760889	100761214	SLC25A29	1.54117	1.21862	1.86372	0.409302	9.47242	8.21516e-16	5.5221e-15	25.3587
chr9	124658759	124659667	TTLL11-IT1	1.40185	1.10846	1.69524	1.3239	9.47237	8.21735e-16	5.52347e-15	25.277
chr10	50438371	50438933	C10orf128	1.53596	1.2145	1.85743	0.655342	9.47229	8.22076e-16	5.52566e-15	25.3491
chr5	53787994	53788397	SNX18	1.36816	1.08182	1.65451	1.20229	9.47222	8.22354e-16	5.52743e-15	25.2872
chr1	197508140	197508798	DENND1B	1.31708	1.04142	1.59274	1.48679	9.47205	8.23104e-16	5.53237e-15	25.2623
chr5	70829410	70829792	BDP1	1.67391	1.32357	2.02426	0.363524	9.47203	8.23195e-16	5.53288e-15	25.3622
chr4	129072154	129072568	FOSL1P1	1.48751	1.17617	1.79884	0.754006	9.47192	8.23668e-16	5.53596e-15	25.3358
chr7	106125214	106125899	CTB-111H14.1	1.34879	1.06648	1.63109	1.0757	9.47184	8.24009e-16	5.53815e-15	25.295
chr13	53839198	53840131	RN7SL618P	1.09996	0.869735	1.33018	1.89954	9.47183	8.24037e-16	5.53824e-15	25.2113
chr8	98880010	98880633	MATN2	1.43611	1.13553	1.7367	1.41143	9.47179	8.24206e-16	5.53927e-15	25.2697
chr22	26345951	26346522	MYO18B	1.7864	1.41251	2.1603	0.388232	9.47179	8.2422e-16	5.53927e-15	25.3589
chr10	65601252	65601714	RP11-170M17.2	1.61662	1.27826	1.95498	0.534456	9.47173	8.24474e-16	5.54081e-15	25.342
chr9	16344304	16344892	C9orf92	1.24513	0.984524	1.50574	1.71058	9.47173	8.2448e-16	5.54081e-15	25.2366
chr12	106442391	106442719	RP11-114F10.2	1.74754	1.38177	2.11331	0.300664	9.4717	8.24589e-16	5.54145e-15	25.365
chr17	39836887	39837252	EIF1	1.78777	1.41358	2.16196	-0.0697255	9.47163	8.24907e-16	5.54348e-15	25.392
chr6	44864462	44865325	NUDT19P4	1.20624	0.953766	1.45871	1.3276	9.47159	8.2508e-16	5.54455e-15	25.2808
chr9	27407156	27407603	MOB3B	1.49072	1.1787	1.80274	1.0241	9.47148	8.25547e-16	5.54758e-15	25.3043
chr15	35873026	35873386	DPH6-AS1	1.3927	1.1012	1.68421	0.521044	9.47138	8.25955e-16	5.55022e-15	25.3523
chr10	33590325	33590737	RN7SL398P	1.48475	1.17398	1.79553	0.599136	9.47136	8.26035e-16	5.55066e-15	25.3423
chr5	67519501	67520142	PIK3R1	1.59733	1.26299	1.93166	1.11951	9.47135	8.2607e-16	5.5508e-15	25.2913
chr5	152244067	152244518	AC091969.1	1.42737	1.1286	1.72614	0.625872	9.47122	8.2666e-16	5.55456e-15	25.3418
chr5	160453505	160454328	RP11-109J4.1	1.09491	0.865729	1.32409	2.10983	9.47117	8.26864e-16	5.55582e-15	25.1888
chr5	104298862	104300231	CTD-2374C24.1	1.08013	0.854042	1.30622	2.66432	9.4711	8.27146e-16	5.55762e-15	25.1143
chr9	73517516	73518247	PIGUP1	1.11604	0.882435	1.34965	2.3123	9.47108	8.2724e-16	5.55815e-15	25.1582
chr20	24701634	24701913	RP5-860P4.2	1.60287	1.26736	1.93838	0.0500884	9.47104	8.27413e-16	5.55921e-15	25.3695
chr6	24477608	24478516	GPLD1	1.27842	1.01082	1.54602	1.36922	9.47098	8.27683e-16	5.56093e-15	25.2721
chr1	194765037	194765422	RP11-489C13.1	1.32063	1.04419	1.59706	0.80384	9.47092	8.27939e-16	5.56255e-15	25.321
chr3	107272904	107273174	BBX	1.40139	1.10805	1.69473	0.346567	9.4709	8.28017e-16	5.56297e-15	25.3558
chr8	142163535	142163892	DENND3	1.67267	1.32254	2.0228	0.338542	9.47081	8.28401e-16	5.56545e-15	25.3504
chr1	185013607	185013864	RNF2	1.36505	1.07931	1.65078	1.22538	9.47075	8.28691e-16	5.56729e-15	25.2847
chr1	177404512	177404988	RP1-35C21.1	1.43593	1.13535	1.73651	0.523148	9.47074	8.28719e-16	5.56738e-15	25.3473
chr20	23739831	23740259	CST1	1.61355	1.27579	1.95131	0.766893	9.47056	8.29511e-16	5.5726e-15	25.3154
chr1	223703216	223703665	CAPN8	1.40951	1.11445	1.70456	1.03373	9.4705	8.2976e-16	5.57418e-15	25.3037
chr3	153347976	153348279	Y_RNA	1.43626	1.1356	1.73691	0.971568	9.47045	8.29959e-16	5.57539e-15	25.2965
chr9	108344596	108344932	FKTN	1.71763	1.35806	2.07721	0.114267	9.46995	8.32147e-16	5.5899e-15	25.3673
chr1	172303837	172304389	SNORD112	1.5827	1.25138	1.91403	0.883884	9.46993	8.32229e-16	5.59036e-15	25.3179
chr9	84152870	84153232	RP11-232A1.2	1.51193	1.19541	1.82844	0.306348	9.46985	8.32554e-16	5.59244e-15	25.3537
chr13	74453141	74453562	KLF12	1.41522	1.11895	1.71149	0.802588	9.4698	8.32768e-16	5.59377e-15	25.3144
chr6	112574592	112576534	LAMA4	0.809049	0.639677	0.97842	3.88215	9.46975	8.32978e-16	5.59508e-15	24.8688
chr7	16647600	16647880	GS1-166A23.2	1.31577	1.04032	1.59123	0.724289	9.46973	8.33079e-16	5.59566e-15	25.3205
chr5	113345759	113346508	RP11-371M22.1	1.28614	1.01689	1.55539	1.98434	9.46972	8.33138e-16	5.59595e-15	25.2011
chr2	133700	134649	AC079779.7	1.35826	1.07391	1.64262	1.48305	9.46947	8.34202e-16	5.603e-15	25.2405
chrX	147195602	147195899	FTH1P8	1.69591	1.34087	2.05096	0.204287	9.46945	8.34301e-16	5.60356e-15	25.3513
chr8	40048888	40049367	RP11-470M17.2	1.52335	1.20443	1.84227	0.770136	9.46943	8.34358e-16	5.60384e-15	25.3097
chr15	102144094	102144650	RP11-14C10.2	1.62466	1.28453	1.96479	0.339085	9.46942	8.34434e-16	5.60425e-15	25.3496
chr5	119847726	119848149	PRR16	1.30577	1.0324	1.57914	1.41728	9.46941	8.34465e-16	5.60436e-15	25.2454
chr2	107753033	107753752	AC005040.3	1.24194	0.981934	1.50195	1.68762	9.46935	8.34726e-16	5.60601e-15	25.2273
chr11	90265131	90265662	MIR4490	1.26369	0.999125	1.52825	1.36731	9.46927	8.35067e-16	5.6082e-15	25.2587
chr2	3760087	3760959	AC010907.5	1.54523	1.22173	1.86874	1.45315	9.46927	8.35084e-16	5.60821e-15	25.2531
chr3	187406946	187408018	RP11-211G3.3	1.31707	1.04133	1.59281	1.80495	9.4692	8.35368e-16	5.60999e-15	25.2243
chr2	231989684	231989887	HTR2B	1.60781	1.2712	1.94443	-0.0148725	9.46904	8.36091e-16	5.61467e-15	25.3704
chrX	133916789	133917158	FAM122B	1.33897	1.05864	1.61931	0.460266	9.46882	8.37036e-16	5.62092e-15	25.325
chr5	99236011	99236704	CTD-2160D9.1	1.28244	1.01394	1.55094	1.4071	9.46877	8.37244e-16	5.62221e-15	25.2552
chr4	171361008	171361935	RP11-796L2.1	1.13317	0.895916	1.37042	2.19042	9.4687	8.37542e-16	5.6241e-15	25.1667
chr1	181696987	181697699	RNA5SP70	1.36199	1.07683	1.64715	1.33053	9.4687	8.37562e-16	5.62414e-15	25.2588
chr6	78140059	78140850	HTR1B	1.15666	0.91449	1.39883	1.80692	9.46867	8.37703e-16	5.62498e-15	25.2102
chr5	173536991	173537823	NSG2	1.36656	1.08043	1.65268	1.68309	9.4685	8.38436e-16	5.62981e-15	25.2145
chr2	188413077	188413806	AC007319.1	1.23886	0.979471	1.49824	1.69376	9.46844	8.38695e-16	5.63144e-15	25.2265
chr1	226830856	226831540	ITPKB-IT1	1.63739	1.29456	1.98021	1.14111	9.46842	8.38769e-16	5.63167e-15	25.2747
chr4	82223882	82224318	RNU5A-2P	1.39324	1.10153	1.68495	1.26863	9.46842	8.38774e-16	5.63167e-15	25.2606
chr1	36183271	36183818	C1orf216	1.37332	1.08578	1.66086	1.22818	9.46838	8.3894e-16	5.63268e-15	25.2587
chr6	76330760	76330980	SENP6	1.57599	1.24601	1.90596	0.349721	9.46833	8.39168e-16	5.63411e-15	25.3406
chr3	137797569	137798370	DZIP1L	1.40885	1.11386	1.70383	1.47309	9.46823	8.39618e-16	5.63693e-15	25.2389
chr17	70721635	70721996	SLC39A11	1.60752	1.27094	1.9441	0.678904	9.46821	8.39699e-16	5.63737e-15	25.3088
chr18	20921350	20921764	TMEM241	1.3455	1.06377	1.62722	1.01697	9.46808	8.40238e-16	5.64089e-15	25.2909
chr12	25356618	25357126	LYRM5	1.49731	1.18379	1.81082	0.810005	9.46805	8.40374e-16	5.64169e-15	25.3107
chr5	142601835	142602867	ARHGAP26	1.32307	1.04604	1.6001	2.1526	9.46801	8.4056e-16	5.64284e-15	25.1681
chr11	91923798	91924260	RPL7AP57	1.36221	1.07698	1.64744	1.22793	9.46798	8.40696e-16	5.64358e-15	25.2702
chr2	141944373	141945129	RNU6-904P	1.22732	0.970338	1.4843	1.82943	9.46798	8.40701e-16	5.64358e-15	25.2073
chrX	46236022	46236332	RP11-75A9.1	1.52835	1.20834	1.84837	0.426337	9.46794	8.40881e-16	5.64469e-15	25.328
chr14	33104363	33104713	AKAP6	1.46124	1.15527	1.7672	0.77842	9.4679	8.41047e-16	5.6457e-15	25.3107
chr6	158267160	158267488	RP11-52J3.3	1.68248	1.33019	2.03478	-0.0517167	9.4678	8.4149e-16	5.64857e-15	25.3655
chr18	30205353	30205653	RP11-386P4.1	1.38894	1.09811	1.67978	1.03365	9.46764	8.42164e-16	5.65299e-15	25.2807
chr11	106033031	106033842	RP11-677I18.4	1.20761	0.954741	1.46047	1.54218	9.46764	8.42188e-16	5.65305e-15	25.2293
chr3	166412634	166413929	PSAT1P4	1.01144	0.799654	1.22323	2.73962	9.46761	8.42302e-16	5.65372e-15	25.0778
chr8	42260916	42261234	VDAC3	1.58511	1.25319	1.91702	-0.0336252	9.46746	8.42967e-16	5.65808e-15	25.3645
chr15	63581016	63581225	APH1B	1.61166	1.27418	1.94914	0.0656287	9.46735	8.43444e-16	5.66117e-15	25.3522
chr13	113407114	113407945	ATP11A-AS1	1.44277	1.14066	1.74489	1.8226	9.46733	8.43558e-16	5.66184e-15	25.2074
chr7	94557460	94557803	PPP1R9A	1.4017	1.10818	1.69522	0.841939	9.46731	8.43629e-16	5.66221e-15	25.3018
chr9	110940388	110940653	RP11-505C13.1	1.72905	1.36698	2.09111	-0.162963	9.46728	8.43742e-16	5.66287e-15	25.3777
chr2	28856710	28857010	PLB1	1.92016	1.51808	2.32225	0.101335	9.46727	8.43788e-16	5.66307e-15	25.3495
chr15	57466726	57466984	TCF12	1.64138	1.29767	1.98509	-0.217156	9.4672	8.44121e-16	5.66521e-15	25.374
chr2	153250620	153251196	AC012066.1	1.53731	1.21539	1.85923	1.03458	9.46711	8.44491e-16	5.66759e-15	25.2885
chr12	106648240	106648439	CKAP4	1.72165	1.36113	2.08217	-0.489789	9.46704	8.44792e-16	5.6695e-15	25.3827
chr4	134238015	134238476	PCDH10	1.27405	1.00725	1.54085	1.50699	9.46694	8.45258e-16	5.67253e-15	25.224
chr5	162343615	162344125	MRP63P6	1.39081	1.09956	1.68205	1.15192	9.46692	8.45325e-16	5.67288e-15	25.277
chr1	54791808	54792197	SSBP3	1.59121	1.25799	1.92442	0.524264	9.46681	8.45831e-16	5.67607e-15	25.3203
chr14	23997721	23998330	ZFHX2	1.24264	0.982418	1.50287	1.67059	9.46679	8.45912e-16	5.67651e-15	25.2077
chr11	30599756	30600253	MPPED2	1.47365	1.16504	1.78226	1.3725	9.46662	8.46673e-16	5.68151e-15	25.2488
chr1	216778293	216778526	ESRRG	1.4415	1.13963	1.74337	0.798894	9.46657	8.46862e-16	5.68267e-15	25.3014
chr4	155348414	155348726	DCHS2	1.27113	1.00493	1.53734	1.07076	9.46643	8.47478e-16	5.68671e-15	25.2778
chr6	79694001	79694634	PHIP	1.22766	0.970559	1.48475	1.17182	9.4664	8.47627e-16	5.6876e-15	25.2656
chr4	170959314	170959917	MFAP3L	1.3568	1.07265	1.64094	1.24321	9.46634	8.47873e-16	5.68915e-15	25.2494
chr14	26884523	26885535	RP11-483C6.1	1.14275	0.903432	1.38207	2.49689	9.46631	8.48014e-16	5.69e-15	25.1123
chr3	157211306	157212286	VEPH1	1.04356	0.825012	1.26211	2.42258	9.46617	8.4864e-16	5.69409e-15	25.1183
chr2	153449749	153450272	FMNL2	1.60994	1.27278	1.9471	0.799081	9.46614	8.48766e-16	5.69484e-15	25.2983
chr1	62933097	62933310	DOCK7	1.7832	1.40975	2.15665	-0.575219	9.46613	8.4881e-16	5.69502e-15	25.3825
chr3	133948591	133948922	RYK	1.65737	1.31027	2.00447	-0.157035	9.46609	8.49002e-16	5.69621e-15	25.3628
chrX	123625749	123626425	TENM1	1.33895	1.05854	1.61937	1.19715	9.46608	8.49039e-16	5.69636e-15	25.2429
chr6	132563465	132563917	EEF1A1P36	1.40726	1.11254	1.70198	1.21774	9.46606	8.49133e-16	5.69688e-15	25.2631
chr15	33274980	33275616	SNORD77	1.59617	1.26188	1.93045	0.72629	9.46605	8.4918e-16	5.6971e-15	25.3047
chr6	124477266	124478037	NKAIN2	1.18685	0.938286	1.4354	1.80175	9.46603	8.49246e-16	5.69744e-15	25.1976
chr17	66427227	66427601	WIPI1	1.73822	1.37419	2.10226	0.0534666	9.4659	8.49832e-16	5.70127e-15	25.3435
chr2	151609972	151610854	AC104777.4	1.15413	0.912416	1.39584	1.73727	9.46586	8.50021e-16	5.70243e-15	25.2064
chr4	121629920	121630304	PRDM5	1.27291	1.00632	1.5395	0.941836	9.46579	8.50306e-16	5.70424e-15	25.2775
chr10	29697868	29699499	PTCHD3P1	0.669264	0.529096	0.809432	3.83474	9.4657	8.50715e-16	5.70688e-15	24.8624
chr7	129586951	129587285	UBE2H	1.53959	1.21715	1.86204	-0.0329357	9.46568	8.50825e-16	5.70751e-15	25.3499
chr12	48175694	48176254	AC004466.1	1.30277	1.02992	1.57562	1.70244	9.4656	8.51144e-16	5.70955e-15	25.1971
chr21	16621856	16622372	AJ006998.2	1.21023	0.95676	1.4637	1.62211	9.46554	8.51432e-16	5.71138e-15	25.2125
chr3	190075952	190076358	CLDN16	1.25292	0.990512	1.51534	1.23083	9.46552	8.51501e-16	5.71164e-15	25.2595
chr5	20112692	20113703	RP11-61K20.1	1.10713	0.875246	1.33901	2.09533	9.46528	8.52584e-16	5.71879e-15	25.167
chr4	143558660	143559311	RP11-223C24.1	1.29368	1.02271	1.56464	1.46719	9.46505	8.53619e-16	5.72553e-15	25.239
chr5	97803721	97804452	RP11-474J18.1	1.24694	0.985764	1.50811	1.73192	9.46494	8.54074e-16	5.72848e-15	25.2033
chr13	80405563	80406100	LINC01038	1.30451	1.03127	1.57774	1.19509	9.46493	8.5412e-16	5.72868e-15	25.2587
chr6	149093073	149093600	UST	1.42497	1.1265	1.72343	0.830868	9.46487	8.54384e-16	5.73035e-15	25.2871
chr8	126542439	126543040	RP11-136O12.2	1.45458	1.14991	1.75925	1.36082	9.46478	8.54809e-16	5.7331e-15	25.2462
chr4	61674385	61675520	RP11-593F5.1	0.989533	0.782269	1.1968	2.32733	9.46477	8.54861e-16	5.73334e-15	25.1307
chr11	26381759	26382273	ANO3	1.34117	1.06025	1.62209	1.23914	9.46472	8.55079e-16	5.7347e-15	25.2518
chr16	24239913	24240213	AC004125.3	1.6637	1.31522	2.01218	0.00490474	9.46463	8.55486e-16	5.73732e-15	25.3337
chr3	17348872	17349407	AC090960.1	1.38836	1.09755	1.67917	1.4095	9.46456	8.55774e-16	5.73907e-15	25.239
chr8	95448521	95449871	FSBP	0.893008	0.705957	1.08006	3.96099	9.46456	8.55777e-16	5.73907e-15	24.8352
chr10	98836068	98836328	SLIT1	1.8669	1.47586	2.25795	0.0782819	9.46447	8.56192e-16	5.74175e-15	25.341
chr1	184467557	184467776	C1orf21	1.5587	1.23221	1.88519	0.0360406	9.46441	8.5643e-16	5.74324e-15	25.3411
chr5	71967157	71967585	CTC-347C20.2	1.54259	1.21947	1.86571	0.618934	9.4644	8.56504e-16	5.74363e-15	25.3007
chr2	153695529	153695948	AC009969.1	1.35014	1.06733	1.63295	0.783861	9.46426	8.57114e-16	5.74762e-15	25.2893
chr18	55816066	55816511	NEDD4L	1.42958	1.13012	1.72903	0.858215	9.46412	8.57726e-16	5.75162e-15	25.2825
chr15	72605944	72606176	CELF6	1.77269	1.40136	2.14403	-0.371537	9.46398	8.58342e-16	5.75564e-15	25.3666
chr12	105330318	105330581	SLC41A2	1.65166	1.30568	1.99764	-0.0901176	9.46395	8.58489e-16	5.75653e-15	25.3549
chr5	14819559	14819862	MIR4637	1.59568	1.26143	1.92994	0.858756	9.46394	8.58537e-16	5.75675e-15	25.2718
chr13	71509674	71510709	SOGA2P1	1.28432	1.01528	1.55335	2.1276	9.46392	8.58624e-16	5.75723e-15	25.1521
chr15	90849815	90850014	AC091167.1	1.6725	1.32215	2.02285	-0.23405	9.4639	8.58723e-16	5.75778e-15	25.3517
chr2	187473295	187473570	ITGAV	1.4712	1.16302	1.77938	0.387763	9.46387	8.58841e-16	5.75847e-15	25.3216
chr1	24119545	24120221	LYPLA2	1.67871	1.32706	2.03036	1.00071	9.46385	8.58941e-16	5.75904e-15	25.2664
chr5	174422889	174423243	CTC-281M20.1	1.72131	1.36073	2.08189	0.392881	9.46376	8.59363e-16	5.76176e-15	25.3144
chr1	55173172	55173443	TTC4	1.7239	1.36278	2.08502	-0.318747	9.46374	8.59422e-16	5.76205e-15	25.3584
chr1	149908466	149909106	MTMR11	1.41227	1.11643	1.70812	1.08993	9.46364	8.59882e-16	5.76504e-15	25.2473
chr11	123234878	123235204	MIR4493	1.58971	1.25669	1.92273	0.287163	9.46352	8.60418e-16	5.76852e-15	25.3193
chr4	58235531	58236048	RPS26P24	1.26806	1.00242	1.5337	1.35521	9.46348	8.60591e-16	5.76958e-15	25.2309
chr6	52869446	52870070	RN7SK	1.25057	0.988591	1.51255	1.43607	9.46334	8.61209e-16	5.77362e-15	25.222
chr14	24252498	24253354	RN7SKP205	1.36412	1.07835	1.64988	1.52501	9.46329	8.61467e-16	5.77524e-15	25.2167
chr5	54124185	54124972	AC112198.2	1.12343	0.888086	1.35878	2.11257	9.46328	8.61493e-16	5.77531e-15	25.1539
chr3	115559945	115560358	LSAMP	1.6096	1.27241	1.9468	0.434972	9.46321	8.61802e-16	5.77728e-15	25.3097
chr9	109092927	109093163	RP11-308N19.1	1.65554	1.30872	2.00237	-0.309748	9.46308	8.62383e-16	5.78096e-15	25.3564
chr13	41426528	41426727	TPTE2P5	1.53352	1.21226	1.85479	0.0680971	9.46297	8.62894e-16	5.78429e-15	25.3341
chr4	76116405	76116649	RP11-598G2.1	1.40363	1.10957	1.69769	1.03821	9.46292	8.63122e-16	5.78571e-15	25.2563
chr18	51352158	51354051	RPL29P32	1.08765	0.859785	1.31551	2.98237	9.46276	8.63812e-16	5.79023e-15	25.0165
chr8	26558680	26559165	DPYSL2	1.44831	1.14489	1.75173	0.793654	9.46273	8.63971e-16	5.79119e-15	25.2726
chr11	132389215	132389773	RNU6-1182P	1.56017	1.23331	1.88703	0.566242	9.4627	8.64082e-16	5.79173e-15	25.2905
chr9	81077810	81078282	RP11-216F5.1	1.31372	1.03849	1.58895	0.977365	9.4627	8.64083e-16	5.79173e-15	25.2653
chr2	237678723	237679233	AC011286.1	1.71295	1.35408	2.07182	0.779311	9.46257	8.64671e-16	5.79557e-15	25.2722
chr13	41011153	41011506	LINC00598	1.40088	1.10739	1.69437	0.567846	9.46256	8.64713e-16	5.79575e-15	25.2992
chr8	65591104	65591550	RP11-1D12.1	1.29041	1.02006	1.56076	1.10654	9.4625	8.64982e-16	5.79745e-15	25.2439
chr21	29559503	29560075	AL035610.2	1.48183	1.17137	1.79228	1.15413	9.46242	8.65346e-16	5.79978e-15	25.2476
chr7	132784536	132784989	U6	1.68049	1.32841	2.03257	0.501977	9.46237	8.65556e-16	5.80108e-15	25.2994
chr7	106258265	106258482	CTB-30L5.1	1.43943	1.13785	1.74101	0.231959	9.46226	8.66049e-16	5.80428e-15	25.3218
chr18	30129246	30129848	AC009835.1	1.20199	0.95016	1.45383	2.11591	9.46222	8.66234e-16	5.80541e-15	25.1333
chr12	32969835	32970262	PKP2	1.59347	1.25962	1.92733	0.61415	9.46218	8.66431e-16	5.80663e-15	25.2984
chr4	163495364	163495675	TOMM22P4	1.19302	0.943061	1.44297	0.904489	9.46208	8.66877e-16	5.80951e-15	25.2636
chr9	4397777	4398382	RNU6-694P	1.43533	1.1346	1.73606	1.04545	9.46192	8.67612e-16	5.81413e-15	25.2527
chr12	17033855	17034238	RP11-239A17.1	1.30627	1.03258	1.57995	1.41571	9.46189	8.67744e-16	5.81491e-15	25.2162
chr4	176361108	176361452	RP11-598D14.1	1.4483	1.14485	1.75176	0.840733	9.46165	8.68804e-16	5.8219e-15	25.2692
chr5	81919932	81920204	CTD-2015A6.2	1.72032	1.35986	2.08077	0.119454	9.46152	8.69391e-16	5.82573e-15	25.3293
chr5	15993506	15994077	RNA5SP178	1.45651	1.15133	1.76169	1.25578	9.46151	8.69475e-16	5.82619e-15	25.2335
chr11	109539452	109540224	RP11-386B1.1	1.19214	0.942353	1.44193	1.88539	9.4615	8.6952e-16	5.82639e-15	25.1621
chr11	21985614	21986570	CTD-2019O4.1	1.18768	0.938828	1.43654	2.48516	9.46148	8.69597e-16	5.8268e-15	25.0907
chr12	62975027	62975938	MON2	1.04314	0.824568	1.26172	2.33845	9.46128	8.70508e-16	5.83258e-15	25.099
chr1	204215752	204216112	PLEKHA6	1.81653	1.43591	2.19716	0.108546	9.46119	8.70889e-16	5.83503e-15	25.3235
chr7	98624662	98625324	AC004893.11	1.63262	1.29052	1.97471	0.610383	9.46117	8.7101e-16	5.83573e-15	25.2961
chr18	1797106	1797855	CTD-2015H3.1	1.36404	1.07822	1.64985	1.4158	9.46111	8.71254e-16	5.83727e-15	25.2182
chr9	82619791	82620230	RP11-394O9.1	1.42853	1.1292	1.72787	0.892032	9.461	8.71743e-16	5.84043e-15	25.253
chr4	101942949	101943243	PPP3CA	1.47044	1.16232	1.77857	0.596429	9.46085	8.72441e-16	5.84501e-15	25.2891
chr12	13406946	13407622	EMP1	1.20355	0.951357	1.45575	1.56893	9.46084	8.72509e-16	5.84535e-15	25.194
chr10	105546791	105547492	SH3PXD2A	1.48959	1.17745	1.80173	1.46923	9.46074	8.7293e-16	5.84796e-15	25.199
chr9	118235073	118235389	DEC1	1.64465	1.30002	1.98929	-0.0238101	9.46058	8.73648e-16	5.85267e-15	25.3295
chr7	123928780	123929223	RP11-264K23.1	1.25451	0.991626	1.51739	1.0711	9.4605	8.74028e-16	5.85511e-15	25.2499
chr1	230368089	230368404	GALNT2	1.7209	1.36028	2.08152	0.143046	9.4604	8.74493e-16	5.85812e-15	25.3137
chr5	111098817	111099695	NREP	1.35895	1.07416	1.64374	1.56617	9.45994	8.76583e-16	5.8718e-15	25.2017
chr6	5695382	5696267	RP1-256G22.2	1.27753	1.0098	1.54525	1.44636	9.45988	8.76856e-16	5.87352e-15	25.2009
chr14	79616414	79617001	RP11-588P7.1	1.38059	1.09127	1.66992	1.16298	9.45986	8.76949e-16	5.87404e-15	25.2304
chr1	167415399	167415663	CD247	1.80796	1.42907	2.18685	0.143924	9.45985	8.76988e-16	5.87419e-15	25.3122
chr1	167442012	167442908	RP11-104L21.3	1.37489	1.08676	1.66302	1.58531	9.45985	8.77005e-16	5.8742e-15	25.1871
chr6	24008862	24009206	HNRNPA1P58	1.32042	1.0437	1.59714	1.05875	9.4598	8.77203e-16	5.87542e-15	25.2391
chr1	170054556	170054862	KIFAP3	1.5371	1.21497	1.85923	0.280958	9.45962	8.78049e-16	5.88088e-15	25.3051
chr13	59122808	59123007	CTAGE16P	1.48623	1.17476	1.79771	0.34894	9.45956	8.7832e-16	5.88259e-15	25.2995
chr10	26925249	26925806	LINC00202-2	1.24769	0.986212	1.50918	1.18494	9.45954	8.78414e-16	5.88311e-15	25.2357
chr14	98804735	98805164	AL163760.1	1.52472	1.20518	1.84426	0.414042	9.4595	8.786e-16	5.88425e-15	25.2952
chr2	127194641	127195118	YWHAZP2	1.54142	1.21838	1.86446	0.89046	9.45949	8.78629e-16	5.88434e-15	25.2545
chr6	96825210	96825418	RN7SL797P	1.47139	1.16302	1.77975	0.351943	9.45944	8.78876e-16	5.88588e-15	25.2934
chr1	226767617	226768034	C1orf95	1.75547	1.38756	2.12338	0.219928	9.4593	8.7951e-16	5.89003e-15	25.3033
chr15	49290877	49291141	SECISBP2L	1.45403	1.1493	1.75876	0.323998	9.45924	8.79792e-16	5.89181e-15	25.2901
chr3	31606608	31607327	STT3B	1.47201	1.16351	1.78051	1.45597	9.45922	8.79867e-16	5.89214e-15	25.207
chr9	128255132	128255434	MAPKAP1	1.74889	1.38236	2.11543	-0.296972	9.45914	8.80218e-16	5.89434e-15	25.3317
chr2	43926567	43927282	PLEKHH2	1.63683	1.29378	1.97988	1.22611	9.45907	8.80542e-16	5.8964e-15	25.215
chr10	69025268	69025599	RP11-93L14.1	1.47165	1.16321	1.78008	0.29528	9.45906	8.80587e-16	5.8966e-15	25.2954
chr6	20291771	20292549	MBOAT1	0.970881	0.767401	1.17436	2.71312	9.45904	8.80689e-16	5.89717e-15	25.0395
chr3	141839546	141840181	TFDP2	1.3127	1.03758	1.58782	1.23172	9.45901	8.80822e-16	5.89796e-15	25.2221
chr14	73109979	73110622	DPF3	1.60755	1.27063	1.94447	1.29688	9.459	8.80881e-16	5.89824e-15	25.2127
chr4	27471947	27472645	IGBP1P5	1.19559	0.945011	1.44616	1.49149	9.45899	8.80928e-16	5.89846e-15	25.1944
chr3	32285031	32285448	RP11-384L8.2	1.37946	1.09034	1.66857	0.734239	9.45896	8.8107e-16	5.8993e-15	25.2673
chr21	37109896	37110167	AF015720.3	1.67928	1.32732	2.03123	-0.418045	9.4589	8.81346e-16	5.90104e-15	25.3365
chr2	198104818	198105622	ATP5G2P3	1.17328	0.927368	1.41919	1.90441	9.45866	8.82421e-16	5.90813e-15	25.1454
chr13	70681628	70683056	KLHL1	1.00248	0.792366	1.21259	3.31911	9.45862	8.82632e-16	5.90944e-15	24.9264
chr22	17657528	17657976	CECR5	1.87537	1.4823	2.26843	0.460542	9.4586	8.82706e-16	5.90983e-15	25.2864
chr15	85196876	85197870	WDR73	0.808782	0.639266	0.978298	3.56774	9.45854	8.82976e-16	5.91152e-15	24.8674
chr6	4164252	4164808	RP3-400B16.3	1.63907	1.29553	1.98262	0.688353	9.45839	8.83655e-16	5.91587e-15	25.2683
chr1	186954811	186955444	LINC01036	1.13273	0.895312	1.37015	3.25282	9.45839	8.83657e-16	5.91587e-15	24.9457
chr4	122832998	122833764	TRPC3	1.32052	1.04374	1.5973	1.8852	9.45839	8.83686e-16	5.91596e-15	25.1514
chr9	122018754	122018963	BRINP1	1.60375	1.26761	1.9399	-0.158454	9.45838	8.83729e-16	5.91614e-15	25.3226
chr1	160516955	160517662	AL138930.2	1.26784	1.0021	1.53358	1.46769	9.45833	8.83946e-16	5.91749e-15	25.1863
chrX	142757473	142758366	HNRNPH1P2	1.27688	1.00924	1.54452	1.30218	9.45824	8.84366e-16	5.92019e-15	25.1968
chr7	18104752	18105202	HDAC9	1.23938	0.979601	1.49916	1.11628	9.45814	8.84828e-16	5.92317e-15	25.2219
chrX	39171718	39172239	RP11-265P11.1	1.61452	1.27611	1.95294	0.499905	9.45802	8.85356e-16	5.9265e-15	25.2711
chr5	121925641	121926653	ARGFXP1	1.21251	0.958364	1.46667	2.14377	9.45801	8.85414e-16	5.92678e-15	25.1149
chr3	3863453	3864035	SUMF1	1.17588	0.929403	1.42235	1.75732	9.45789	8.85963e-16	5.93024e-15	25.1611
chr1	188658460	188659105	RPS3AP9	1.29675	1.02493	1.56856	1.56087	9.45777	8.86525e-16	5.93389e-15	25.1803
chr2	12582646	12583114	RNU6-843P	1.35277	1.06921	1.63633	0.868551	9.45761	8.87274e-16	5.9388e-15	25.2517
chr14	64586250	64586699	SYNE2	1.41451	1.118	1.71101	0.631088	9.45757	8.87433e-16	5.93976e-15	25.2698
chr7	85844793	85845099	SOCS5P1	1.39327	1.10121	1.68532	0.576761	9.45749	8.87812e-16	5.94219e-15	25.2749
chr12	27719110	27719403	RP11-709A23.1	1.43098	1.13102	1.73095	0.750648	9.4574	8.88253e-16	5.94492e-15	25.2604
chr7	116428448	116428840	MET	1.44996	1.14601	1.7539	1.08265	9.45726	8.88864e-16	5.94891e-15	25.2182
chr1	76958814	76959240	RP11-335E14.1	1.41424	1.11779	1.7107	0.710533	9.45725	8.88903e-16	5.94906e-15	25.2555
chr1	229275047	229275414	RP5-1065P14.2	1.81162	1.43186	2.19138	0.139398	9.45717	8.89272e-16	5.95142e-15	25.3005
chr4	170810928	170811527	RP11-6E9.5	1.38099	1.0915	1.67048	0.993425	9.45704	8.89897e-16	5.95528e-15	25.2348
chr6	46432238	46432704	RCAN2	1.37428	1.08619	1.66238	0.773086	9.45677	8.91141e-16	5.9635e-15	25.2543
chr17	61194278	61194690	RP11-556O9.2	1.78918	1.4141	2.16426	0.619339	9.45666	8.91675e-16	5.96685e-15	25.2613
chr14	63645441	63646090	RHOJ	1.25993	0.995798	1.52406	1.77681	9.45649	8.92422e-16	5.97174e-15	25.1437
chr16	76755719	76756468	CTD-2336H13.2	1.45338	1.1487	1.75807	1.12393	9.45648	8.92508e-16	5.97222e-15	25.2183
chr14	85331212	85331662	RP11-688D15.1	1.40206	1.10813	1.696	1.08743	9.45638	8.92948e-16	5.97505e-15	25.2242
chr6	81044676	81045430	BCKDHB	1.13483	0.896918	1.37273	2.24008	9.45637	8.92979e-16	5.97515e-15	25.1015
chr9	100319401	100320448	TMOD1	1.2864	1.01671	1.55609	2.24144	9.4561	8.94252e-16	5.98345e-15	25.0904
chr10	119061773	119062007	PDZD8	1.87942	1.4854	2.27344	-0.562619	9.45604	8.94548e-16	5.98521e-15	25.3296
chr1	206763421	206763661	RASSF5	1.64667	1.30145	1.9919	0.0400808	9.45597	8.9484e-16	5.98706e-15	25.2976
chr13	40049812	40050073	snoU13	1.58406	1.25196	1.91617	0.423427	9.45585	8.95424e-16	5.99086e-15	25.2685
chr2	17379158	17379732	RN7SKP168	1.23772	0.978223	1.49721	1.64959	9.4558	8.95641e-16	5.99216e-15	25.1565
chr1	202823012	202823247	RP11-480I12.5	1.78765	1.41286	2.16244	-0.343482	9.4558	8.95651e-16	5.99216e-15	25.3173
chr13	54590521	54591526	RP11-168P6.2	1.09949	0.868975	1.33	2.38455	9.45578	8.95748e-16	5.99271e-15	25.0734
chr12	21981025	21981888	RP11-729I10.2	1.17107	0.92555	1.41659	1.9665	9.45577	8.95787e-16	5.99286e-15	25.1268
chr6	19331331	19332315	RP11-686D16.1	1.3035	1.03021	1.57678	1.73124	9.45573	8.95978e-16	5.99403e-15	25.1556
chr6	53167515	53168497	MIR5685	1.12776	0.891312	1.3642	2.37187	9.45565	8.96334e-16	5.9963e-15	25.0715
chrX	135354550	135354896	MAP7D3	1.56279	1.23514	1.89045	0.574807	9.45554	8.96873e-16	5.9998e-15	25.2455
chr6	15885642	15886301	ARPC3P5	1.55957	1.23259	1.88655	0.849379	9.45552	8.96964e-16	6.0003e-15	25.2374
chr10	66558240	66558602	ANXA2P3	1.45827	1.15253	1.76401	0.578612	9.4555	8.97035e-16	6.00066e-15	25.2615
chr6	167881947	167882781	TCP10	1.60379	1.26753	1.94004	1.25528	9.4554	8.97535e-16	6.0038e-15	25.198
chr1	170777499	170777816	PRRX1	1.48531	1.1739	1.79673	0.377136	9.4554	8.97536e-16	6.0038e-15	25.2687
chr1	22371269	22371562	CDC42	1.81541	1.43479	2.19604	-0.235333	9.45536	8.97685e-16	6.00468e-15	25.3151
chr15	100874264	100874628	ADAMTS17	1.52182	1.20275	1.8409	0.526841	9.45531	8.97941e-16	6.00629e-15	25.2594
chr3	110287087	110287637	RNU6ATAC15P	1.2082	0.954884	1.46152	1.17948	9.45528	8.98062e-16	6.00699e-15	25.2103
chr7	42942856	42943212	RP11-111K18.2	1.4642	1.1572	1.77119	0.604927	9.45515	8.98671e-16	6.01096e-15	25.2524
chr7	105808243	105808855	RNU6-392P	1.40653	1.11162	1.70144	1.13114	9.45498	8.99465e-16	6.01616e-15	25.2042
chr3	71466060	71466663	FOXP1	1.35912	1.07414	1.64409	1.25977	9.45487	8.99997e-16	6.01961e-15	25.1926
chr2	109908822	109909417	MIR4266	1.47926	1.16909	1.78942	1.25367	9.45483	9.00157e-16	6.02057e-15	25.1931
chr9	109089989	109090192	RP11-308N19.1	1.74543	1.37946	2.11141	-0.232137	9.45483	9.00191e-16	6.02069e-15	25.3117
chr11	13514371	13514625	PTH	1.75941	1.3905	2.12832	-0.327874	9.45476	9.00521e-16	6.02279e-15	25.3177
chr9	14354175	14354810	RP11-120J1.1	1.33892	1.05817	1.61966	1.4897	9.4547	9.0077e-16	6.02435e-15	25.1664
chr7	52353049	52353786	SNORA31	1.06412	0.840997	1.28725	2.21092	9.4547	9.0081e-16	6.02451e-15	25.0805
chr3	82433360	82434015	RPL7AP23	1.42716	1.12791	1.72641	1.35242	9.45461	9.01195e-16	6.02697e-15	25.1856
chr20	61808276	61808986	MIR124-3	2.06589	1.63271	2.49908	0.823988	9.45457	9.01387e-16	6.02815e-15	25.2334
chr4	162364093	162364652	FSTL5	1.2365	0.977226	1.49577	1.61727	9.45452	9.01628e-16	6.02965e-15	25.1627
chr1	184150830	184151464	Y_RNA	1.43782	1.13633	1.73931	0.786174	9.4544	9.02172e-16	6.03318e-15	25.2388
chr15	39746301	39746733	RP11-624L4.2	1.55389	1.22806	1.87972	0.98569	9.45437	9.0232e-16	6.03406e-15	25.2267
chr3	32313299	32313988	AC097639.1	1.34468	1.06272	1.62665	1.03802	9.45425	9.02909e-16	6.03789e-15	25.2172
chr12	48231199	48231870	HDAC7	1.16629	0.921728	1.41085	1.78031	9.45415	9.03355e-16	6.04076e-15	25.1397
chr14	55627710	55628052	DLGAP5	1.46633	1.15885	1.77381	0.992743	9.4541	9.03584e-16	6.04208e-15	25.2202
chr9	26112118	26113256	RP11-477G9.1	1.28931	1.01895	1.55967	2.14666	9.45405	9.03822e-16	6.04356e-15	25.1003
chr10	21243824	21244570	NEBL	1.31128	1.03631	1.58626	1.32384	9.45393	9.04384e-16	6.0472e-15	25.1867
chr13	28812805	28813833	PAN3	1.26125	0.996764	1.52573	1.71111	9.45385	9.04769e-16	6.04967e-15	25.1367
chr6	17311795	17312373	RBM24	1.46493	1.15773	1.77212	1.24826	9.45381	9.04956e-16	6.05081e-15	25.1934
chr11	126221928	126222178	ST3GAL4	1.67117	1.32073	2.02162	0.0894969	9.45375	9.05247e-16	6.05265e-15	25.2831
chrX	119014596	119015308	RNF113A	1.34734	1.0648	1.62988	1.33099	9.45362	9.05857e-16	6.05662e-15	25.1621
chr6	137517403	137518131	IFNGR1	1.58332	1.25129	1.91535	1.13641	9.45352	9.06333e-16	6.05969e-15	25.2051
chr10	61334936	61335510	RP11-135D11.2	1.40093	1.10714	1.69472	1.08388	9.45331	9.07343e-16	6.06633e-15	25.2032
chr12	3602628	3603360	PRMT8	1.59152	1.25776	1.92528	1.40455	9.45323	9.07686e-16	6.06847e-15	25.1663
chr2	134384887	134385341	RN7SKP93	1.49044	1.17788	1.80301	0.443221	9.45323	9.07695e-16	6.06847e-15	25.2574
chr7	75761283	75761525	AC005077.7	1.90697	1.50705	2.30688	-0.119405	9.45321	9.07768e-16	6.06885e-15	25.2907
chr1	101452518	101452717	AC093157.1	1.48727	1.17537	1.79917	0.387262	9.45313	9.0819e-16	6.07156e-15	25.2651
chr2	3775634	3776467	DCDC2C	1.14202	0.902522	1.38152	2.28507	9.45311	9.08252e-16	6.07187e-15	25.0574
chr6	136334384	136334791	COX5BP2	1.35685	1.0723	1.64141	0.841123	9.45304	9.08613e-16	6.07406e-15	25.2234
chr4	183212562	183213082	TENM3	1.25656	0.993035	1.52008	1.59106	9.45295	9.09005e-16	6.07657e-15	25.1517
chr11	19932576	19933006	NAV2	1.48973	1.1773	1.80216	0.665684	9.45286	9.09454e-16	6.07939e-15	25.2374
chr1	170531747	170532461	GORAB	1.32038	1.04347	1.59729	1.65859	9.45286	9.09467e-16	6.07939e-15	25.1447
chr11	45373207	45373406	RP11-430H10.1	1.78856	1.41347	2.16366	-0.479658	9.45285	9.09476e-16	6.07939e-15	25.3105
chr1	234947641	234947840	RNY4P16	1.61304	1.27475	1.95133	-0.299851	9.4528	9.09743e-16	6.08106e-15	25.3034
chr2	238343449	238343897	AC112721.2	1.80801	1.42883	2.1872	0.328181	9.45267	9.10331e-16	6.08488e-15	25.2563
chr8	111038698	111039205	KCNV1	1.33924	1.05837	1.62012	1.61863	9.45254	9.10949e-16	6.08891e-15	25.1484
chr6	12084640	12085561	HIVEP1	1.17459	0.92825	1.42094	1.59996	9.45253	9.11013e-16	6.08923e-15	25.1456
chr6	97507147	97508018	KLHL32	1.09514	0.865462	1.32483	2.62985	9.45249	9.11199e-16	6.09036e-15	25.025
chr5	123839924	123840288	CTD-2308B18.3	1.53604	1.21388	1.8582	0.535847	9.45224	9.12392e-16	6.09822e-15	25.2436
chr6	127760070	127760560	RP3-403A15.1	1.21202	0.95782	1.46623	0.941988	9.45221	9.12528e-16	6.09902e-15	25.2143
chr4	54644019	54644774	LNX1	1.18934	0.939896	1.43879	1.55373	9.45216	9.1277e-16	6.10053e-15	25.152
chr6	29588477	29588807	GABBR1	1.79796	1.42086	2.17506	0.239398	9.45215	9.12791e-16	6.10056e-15	25.2653
chr6	150633532	150633857	RNU4-7P	1.54001	1.21701	1.86301	0.222404	9.45209	9.13081e-16	6.10238e-15	25.2654
chr5	115716932	115717409	AC010296.1	1.64173	1.2974	1.98607	0.864162	9.45206	9.13225e-16	6.10324e-15	25.2194
chr15	61122050	61122721	RP11-554D20.1	1.651	1.30472	1.99728	0.911555	9.45206	9.13243e-16	6.10325e-15	25.2208
chr16	81449336	81449771	CMIP	1.36905	1.08191	1.65619	0.779543	9.45205	9.13294e-16	6.10348e-15	25.2178
chr9	109083440	109083874	RP11-308N19.1	1.39223	1.10023	1.68424	0.844167	9.45201	9.13485e-16	6.10465e-15	25.2201
chr8	40977966	40978328	RNU6-356P	1.52365	1.20408	1.84322	0.709602	9.452	9.13542e-16	6.10492e-15	25.2267
chr12	121695493	121695779	CAMKK2	2.02769	1.60239	2.45298	-0.470974	9.45172	9.14832e-16	6.11343e-15	25.3063
chr15	88807847	88808161	NTRK3	1.65857	1.31069	2.00644	0.277085	9.45171	9.14875e-16	6.1136e-15	25.2635
chr10	61160351	61160972	FAM13C	1.61122	1.27328	1.94917	0.630695	9.45168	9.15042e-16	6.11444e-15	25.2312
chr4	68027009	68027426	RP11-584P21.2	1.18839	0.93913	1.43765	1.28644	9.45168	9.15049e-16	6.11444e-15	25.1723
chr2	129913706	129914243	AC068483.1	1.29235	1.02127	1.56342	1.0646	9.4515	9.15921e-16	6.12015e-15	25.1962
chr10	100903214	100903759	HPSE2	1.42544	1.12646	1.72443	0.851676	9.45148	9.15997e-16	6.12055e-15	25.2127
chr14	57377221	57377666	RP11-1085N6.5	1.53749	1.215	1.85998	0.924157	9.45142	9.16256e-16	6.12217e-15	25.2117
chr10	51038054	51038349	PARG	1.48404	1.17276	1.79532	0.263304	9.45135	9.16604e-16	6.12439e-15	25.2668
chr3	82754396	82755015	CYP51A1P1	1.31642	1.04029	1.59254	1.50533	9.45134	9.16658e-16	6.12464e-15	25.1543
chr5	76597197	76597638	ALDH7A1P1	1.51264	1.19535	1.82994	0.816772	9.45093	9.18613e-16	6.13759e-15	25.2122
chr11	33283748	33284158	HIPK3	1.69395	1.33862	2.04928	0.749232	9.45092	9.18687e-16	6.13797e-15	25.2209
chr1	171551385	171552132	PRRC2C	1.22543	0.968378	1.48248	1.55142	9.45088	9.18857e-16	6.139e-15	25.1524
chr3	97549410	97549883	CRYBG3	1.22425	0.96744	1.48105	1.48178	9.45079	9.19268e-16	6.14163e-15	25.1551
chr3	138016702	138017080	ARMC8	1.55006	1.22491	1.87521	0.490623	9.45076	9.19415e-16	6.1425e-15	25.246
chr6	83931663	83932376	PGM3	1.26376	0.998666	1.52886	1.80933	9.45074	9.19519e-16	6.14309e-15	25.1111
chr11	102539362	102540021	RP11-817J15.3	1.47164	1.16294	1.78035	1.3881	9.45067	9.19874e-16	6.14535e-15	25.1642
chr3	155563462	155564304	SLC33A1	1.43179	1.13144	1.73213	1.55561	9.45057	9.20326e-16	6.14825e-15	25.1478
chr11	126936391	126937054	RP11-168K9.2	1.41767	1.12028	1.71506	1.20145	9.45048	9.20789e-16	6.15124e-15	25.1727
chr20	41610734	41611353	RP4-753D4.2	1.57847	1.24735	1.9096	0.669518	9.45045	9.20922e-16	6.15202e-15	25.2189
chr21	26947504	26947987	MIR155HG	1.37664	1.08785	1.66542	1.39581	9.4504	9.21143e-16	6.15339e-15	25.1579
chr15	54225596	54226090	RP11-643A5.2	1.43964	1.13764	1.74165	0.740946	9.45033	9.21488e-16	6.15558e-15	25.215
chr17	10015307	10015787	GAS7	1.66837	1.31838	2.01836	0.492395	9.4502	9.22084e-16	6.15934e-15	25.2358
chr18	61685099	61685562	SERPINB8	1.20938	0.955677	1.46309	1.94036	9.45007	9.22715e-16	6.16344e-15	25.1056
chr5	36753752	36754331	CTD-2353F22.1	1.42919	1.12937	1.72902	1.01584	9.44987	9.23686e-16	6.16982e-15	25.1912
chr5	172380746	172381153	CTC-308K20.2	1.67278	1.32185	2.02371	0.220252	9.44979	9.2406e-16	6.1722e-15	25.2591
chr15	77322581	77323022	PSTPIP1	1.67191	1.32116	2.02267	0.570085	9.4497	9.24516e-16	6.17513e-15	25.2264
chr5	124864807	124865110	RP11-756H20.1	1.49761	1.18342	1.8118	0.401145	9.44942	9.25853e-16	6.18395e-15	25.2466
chr7	138250651	138250957	TRIM24	1.67029	1.31987	2.02071	0.292849	9.4494	9.25944e-16	6.18445e-15	25.2447
chr3	30043402	30043937	AC099048.1	1.37893	1.08963	1.66822	1.1655	9.44936	9.26134e-16	6.18561e-15	25.1803
chr9	100752588	100752860	RP11-535C21.3	1.5215	1.20229	1.84071	-0.200231	9.44935	9.26177e-16	6.18578e-15	25.2744
chr4	183458515	183458774	RNU2-34P	1.5879	1.25476	1.92104	0.597952	9.44931	9.26365e-16	6.18693e-15	25.2215
chr12	88463830	88464128	RP11-474L23.3	1.55117	1.22573	1.8766	0.204522	9.44931	9.26403e-16	6.18707e-15	25.2539
chr1	22019508	22019794	USP48	1.86543	1.47406	2.2568	-0.428806	9.44921	9.26847e-16	6.18992e-15	25.2908
chr6	6851026	6851904	BTF3P7	1.21807	0.96252	1.47363	1.98215	9.44917	9.27075e-16	6.19134e-15	25.0915
chr12	11547262	11547845	PRB2	1.35183	1.06821	1.63544	1.13149	9.44916	9.27107e-16	6.19144e-15	25.1785
chr15	23777093	23777882	MIR4508	1.32613	1.0479	1.60436	1.96086	9.44908	9.27478e-16	6.19369e-15	25.0958
chr9	107641738	107642111	RP11-217B7.2	1.55245	1.22674	1.87817	0.398204	9.44908	9.27486e-16	6.19369e-15	25.2407
chr21	20841479	20842076	RNU1-139P	1.35084	1.06742	1.63425	1.45905	9.44906	9.2758e-16	6.19415e-15	25.1459
chr8	94208612	94209044	C8orf87	1.46046	1.15404	1.76688	0.981416	9.44878	9.28958e-16	6.20313e-15	25.1962
chrX	137929946	137930585	FGF13	1.16449	0.920163	1.40881	1.55011	9.44875	9.29107e-16	6.20401e-15	25.1263
chr1	46672043	46672643	LURAP1	1.67439	1.32308	2.0257	0.57015	9.44867	9.29461e-16	6.20626e-15	25.2252
chrX	144185799	144186590	RN7SKP189	1.16984	0.924393	1.41529	1.52048	9.44865	9.29574e-16	6.2069e-15	25.1205
chr11	91040753	91041153	RP11-699F16.2	1.35291	1.06905	1.63677	0.760286	9.44858	9.29896e-16	6.20883e-15	25.2059
chr10	28858473	28859168	WAC	1.20926	0.955531	1.46298	1.73806	9.44841	9.30752e-16	6.21444e-15	25.1174
chr18	32188810	32189184	DTNA	1.53294	1.2113	1.85458	0.706246	9.44838	9.30892e-16	6.21526e-15	25.2124
chr3	114453794	114454337	MIR4796	1.44278	1.14005	1.74551	0.773972	9.44827	9.31419e-16	6.21864e-15	25.2099
chr6	49949809	49950089	DEFB113	1.5858	1.25307	1.91854	0.447084	9.44826	9.31432e-16	6.21864e-15	25.2369
chr15	38286669	38288607	RP11-1008C21.1	0.881886	0.696837	1.06694	3.99497	9.44778	9.33768e-16	6.23401e-15	24.7403
chr4	156656568	156657342	RP11-588K22.2	1.36543	1.07891	1.65194	2.01731	9.44772	9.34073e-16	6.23594e-15	25.09
chr1	201968790	201969143	RNPEP	1.58552	1.25282	1.91822	0.305477	9.44771	9.34142e-16	6.23628e-15	25.2388
chr7	38464382	38464739	AMPH	1.3827	1.09256	1.67284	0.812376	9.44765	9.3443e-16	6.2381e-15	25.1965
chr18	42904879	42905166	RP11-309E23.2	1.49035	1.17761	1.80308	0.913316	9.44742	9.35533e-16	6.24535e-15	25.189
chr11	78521092	78522226	TENM4	1.05442	0.833157	1.27568	2.32843	9.44734	9.35926e-16	6.24786e-15	25.0299
chr14	38222600	38223017	TTC6	1.41277	1.11631	1.70923	1.10788	9.44732	9.36026e-16	6.24841e-15	25.1713
chr7	95805681	95805930	SLC25A13	1.5968	1.26171	1.93189	0.362576	9.44705	9.37326e-16	6.2568e-15	25.2279
chrX	135966375	135966746	RBMX	1.74524	1.379	2.11148	0.388598	9.44705	9.37331e-16	6.2568e-15	25.2206
chr3	160799763	160800460	B3GALNT1	1.05309	0.832102	1.27408	1.98265	9.44705	9.37334e-16	6.2568e-15	25.0776
chr11	11173195	11173597	RP11-179A10.2	1.63819	1.29441	1.98196	0.3549	9.44698	9.37689e-16	6.25895e-15	25.2312
chr20	12010995	12012344	BTBD3	1.19073	0.940854	1.44062	2.19814	9.44685	9.38303e-16	6.26293e-15	25.0588
chr5	36412302	36412501	RNA5SP181	1.73866	1.3738	2.10353	0.157056	9.44684	9.38332e-16	6.26302e-15	25.2485
chrX	110248428	110249038	PAK3	1.30259	1.02923	1.57595	1.39032	9.44671	9.38994e-16	6.26732e-15	25.1356
chr2	159788172	159788555	RNU2-21P	1.43752	1.13585	1.7392	0.560508	9.44666	9.39211e-16	6.26866e-15	25.2219
chr8	82748988	82749414	SNX16	1.46094	1.15435	1.76753	1.17484	9.44666	9.39253e-16	6.26883e-15	25.1645
chr6	11960938	11961300	RP11-456H18.1	1.6117	1.27347	1.94992	0.296637	9.44664	9.39337e-16	6.26927e-15	25.2301
chr11	14722137	14722377	PDE3B	1.58609	1.25323	1.91896	0.207643	9.44645	9.40239e-16	6.27518e-15	25.2387
chr2	150728467	150728921	AC007364.1	1.46904	1.16074	1.77735	0.955162	9.44632	9.40895e-16	6.27944e-15	25.1888
chr13	27705075	27705683	USP12-AS1	1.54346	1.21953	1.86738	0.741738	9.44624	9.41303e-16	6.28205e-15	25.1999
chr2	206631427	206631807	NRP2	1.43747	1.13579	1.73915	0.995073	9.44623	9.41354e-16	6.28228e-15	25.179
chr12	19061133	19061685	CAPZA3	1.27329	1.00607	1.54052	1.67991	9.4461	9.41952e-16	6.28616e-15	25.1047
chr3	101772230	101772759	ZPLD1	1.17104	0.925251	1.41683	1.48138	9.4453	9.45918e-16	6.31229e-15	25.1295
chr2	158190529	158191720	ERMN	1.18003	0.932356	1.42771	2.39466	9.44519	9.4645e-16	6.31572e-15	25.0216
chr7	116334370	116334759	MET	1.79363	1.41716	2.1701	0.577841	9.44511	9.46813e-16	6.31803e-15	25.2144
chr20	53994370	53995047	RP5-1010E17.1	1.43236	1.13171	1.73301	1.10283	9.4449	9.47878e-16	6.32502e-15	25.162
chr17	38429562	38429865	WIPF2	1.89375	1.49625	2.29125	-0.341638	9.44483	9.48236e-16	6.3273e-15	25.2625
chr5	36860167	36860590	CTD-2653M23.3	1.59481	1.26006	1.92957	0.440193	9.44475	9.48609e-16	6.32967e-15	25.2105
chr6	116706762	116707360	DSE	1.26633	1.00053	1.53214	1.2698	9.44465	9.49121e-16	6.33297e-15	25.1408
chr20	3861002	3861249	PANK2	1.76545	1.39487	2.13603	-0.180897	9.44446	9.50031e-16	6.33882e-15	25.255
chr2	180666886	180667637	ZNF385B	1.40716	1.11179	1.70254	1.51447	9.4444	9.50316e-16	6.34061e-15	25.1175
chr6	15906388	15907276	ARPC3P5	1.39699	1.10375	1.69023	1.40315	9.44431	9.5077e-16	6.34352e-15	25.1242
chr1	108094094	108094539	RP11-270C12.3	1.32103	1.04373	1.59833	1.10265	9.4441	9.5182e-16	6.3503e-15	25.1537
chr18	55747838	55748583	NEDD4L	1.30616	1.03198	1.58035	1.13085	9.44406	9.52004e-16	6.35141e-15	25.1528
chr9	122215356	122216168	RP11-295D22.1	1.32718	1.04858	1.60577	1.42328	9.44398	9.5242e-16	6.35398e-15	25.1323
chr11	7458407	7458990	CTD-2516F10.2	1.39137	1.0993	1.68344	1.38463	9.44398	9.52423e-16	6.35398e-15	25.1333
chr12	105446823	105447391	ALDH1L2	1.26916	1.00274	1.53559	1.60666	9.44397	9.5248e-16	6.35425e-15	25.1052
chr10	115726501	115727396	AL162407.1	1.28296	1.01364	1.55228	1.53338	9.44386	9.53005e-16	6.35763e-15	25.1097
chr13	96787157	96787920	RN7SL164P	1.32222	1.04466	1.59978	1.68134	9.44383	9.53136e-16	6.35835e-15	25.0943
chr3	147373864	147374288	NPM1P28	1.4441	1.14095	1.74724	1.01298	9.44383	9.53146e-16	6.35835e-15	25.1547
chr13	97586629	97587146	RP11-65L19.4	1.3564	1.07166	1.64114	1.14308	9.44382	9.53222e-16	6.35874e-15	25.1513
chr13	99971894	99972516	UBAC2	1.32023	1.04309	1.59738	1.22248	9.44379	9.53342e-16	6.35942e-15	25.1399
chr13	93402701	93403601	GPC5-AS1	1.28669	1.01658	1.55679	1.74256	9.44375	9.53542e-16	6.36064e-15	25.1024
chr14	40295948	40296512	RP11-111A21.1	1.30664	1.03235	1.58094	1.58962	9.44367	9.53954e-16	6.36328e-15	25.1067
chr15	48575155	48575392	Y_RNA	1.50177	1.18651	1.81704	-0.00384495	9.44352	9.54688e-16	6.36806e-15	25.2432
chr13	39590312	39590645	PROSER1	1.68491	1.3312	2.03863	0.600002	9.44344	9.55113e-16	6.37066e-15	25.1991
chr12	132424766	132425053	PUS1	1.86787	1.47574	2.25999	-0.367398	9.44336	9.55479e-16	6.37299e-15	25.2522
chr5	57226972	57227506	RP11-478P10.1	1.3255	1.04724	1.60377	1.07009	9.44332	9.55674e-16	6.37417e-15	25.1592
chr4	52978314	52978636	SPATA18	1.37616	1.08726	1.66506	0.506471	9.44329	9.55816e-16	6.37501e-15	25.2021
chr7	110156463	110156999	AC003088.1	1.23316	0.97428	1.49205	1.63643	9.4432	9.56265e-16	6.37788e-15	25.1002
chr9	18260443	18261042	RP11-570H19.2	1.36425	1.07784	1.65066	1.46424	9.4431	9.56786e-16	6.38125e-15	25.1081
chr6	53182458	53183012	RPS16P5	1.20884	0.955061	1.46263	1.73325	9.44303	9.57126e-16	6.3834e-15	25.0823
chr5	6474270	6475194	UBE2QL1	1.13589	0.897414	1.37436	1.91018	9.44279	9.583e-16	6.39112e-15	25.0632
chr14	97043288	97044057	PAPOLA	1.26326	0.998042	1.52847	1.36981	9.44276	9.58493e-16	6.39218e-15	25.115
chr10	46961340	46961544	SYT15	1.5894	1.25571	1.92309	0.334872	9.44269	9.58821e-16	6.39415e-15	25.2103
chr1	199476665	199477449	AL450244.1	1.24041	0.979993	1.50083	1.60122	9.44269	9.58824e-16	6.39415e-15	25.1064
chr3	178007058	178007814	KCNMB2	1.19584	0.944774	1.4469	1.12541	9.44264	9.59062e-16	6.39562e-15	25.145
chr2	62885955	62886407	AC092155.4	1.58255	1.2503	1.91481	0.395835	9.44257	9.59427e-16	6.3979e-15	25.2044
chr11	125378995	125379277	FEZ1	1.72413	1.36215	2.08611	-0.0305603	9.44257	9.59438e-16	6.3979e-15	25.2393
chr12	44773655	44773959	TMEM117	1.59271	1.25832	1.9271	0.746921	9.44252	9.59662e-16	6.39928e-15	25.1767
chr18	68649391	68649744	RP11-384E22.1	1.29895	1.02623	1.57167	0.94981	9.44244	9.60063e-16	6.40184e-15	25.158
chr2	216811405	216811627	AC093382.1	1.69515	1.33925	2.05105	-0.100279	9.44239	9.60297e-16	6.40328e-15	25.2387
chr5	16580153	16580776	RP11-260E18.1	1.19374	0.943109	1.44437	1.77988	9.44236	9.60482e-16	6.4044e-15	25.0741
chr1	204941113	204941436	NFASC	1.66568	1.31596	2.01539	0.195554	9.44225	9.61005e-16	6.40777e-15	25.2171
chr10	21850238	21850896	RNU6-306P	1.52969	1.20852	1.85086	0.755304	9.44222	9.61148e-16	6.40861e-15	25.1691
chr1	196272860	196273937	KCNT2	1.11993	0.884793	1.35507	2.33311	9.44214	9.61583e-16	6.41139e-15	25.0165
chr10	12184945	12185400	SEC61A2	1.67636	1.32439	2.02833	0.00962978	9.44208	9.61851e-16	6.41306e-15	25.2327
chr3	150295002	150295201	EIF2A	1.72059	1.35933	2.08185	-0.0487362	9.44202	9.62159e-16	6.41501e-15	25.2345
chr3	99728556	99729265	MIR3921	1.30948	1.03454	1.58443	1.87672	9.44199	9.62304e-16	6.41585e-15	25.069
chr9	118456269	118456695	RP11-284G10.1	1.51563	1.19741	1.83386	0.711094	9.44194	9.62559e-16	6.41744e-15	25.1767
chr18	21593968	21595540	TTC39C	0.937391	0.740572	1.13421	3.74305	9.44189	9.62839e-16	6.41919e-15	24.748
chr8	10267881	10268997	RP11-981G7.1	1.4284	1.12849	1.72832	1.5809	9.44182	9.63185e-16	6.42138e-15	25.0958
chr12	119211919	119212895	RP11-357K6.1	1.32026	1.04305	1.59748	2.09856	9.44169	9.63793e-16	6.42532e-15	25.0282
chr9	129204996	129205402	SNORD116	1.79988	1.42196	2.1778	0.159795	9.44169	9.63825e-16	6.42542e-15	25.2219
chr8	26495837	26496292	DPYSL2	1.41168	1.11527	1.70809	1.32438	9.44166	9.63951e-16	6.42614e-15	25.1194
chrX	106268456	106269127	EEF1A1P40	1.22152	0.965034	1.478	1.50386	9.44159	9.64295e-16	6.42832e-15	25.0829
chr9	94649557	94649914	ROR2	1.46303	1.15583	1.77022	0.221587	9.44157	9.64393e-16	6.42886e-15	25.2116
chr2	110903254	110903811	NPHP1	1.52221	1.20259	1.84183	0.631018	9.44156	9.64474e-16	6.42928e-15	25.1822
chr11	94380818	94381679	RP11-867G2.6	1.14877	0.907561	1.38998	1.80747	9.44152	9.64691e-16	6.43061e-15	25.071
chrX	133243302	133243797	Y_RNA	1.49253	1.17914	1.80592	0.761293	9.44151	9.64744e-16	6.43085e-15	25.16
chr12	1489350	1489730	RP5-951N9.2	1.94319	1.53517	2.35121	-0.0489722	9.44143	9.65122e-16	6.43325e-15	25.2252
chr3	102229462	102230009	ZPLD1	1.37548	1.08667	1.6643	1.45971	9.44143	9.65139e-16	6.43325e-15	25.1141
chrX	146502401	146502915	MIR514A3	1.50356	1.18784	1.81928	0.838211	9.44115	9.66525e-16	6.44238e-15	25.1552
chr9	105227549	105228003	RP11-342F21.1	1.46923	1.16072	1.77775	1.19114	9.44113	9.66617e-16	6.44287e-15	25.1358
chr9	73229730	73230905	Metazoa_SRP	0.928139	0.733247	1.12303	3.60023	9.44112	9.66662e-16	6.44306e-15	24.7901
chr22	41076498	41076776	MCHR1	1.83505	1.44972	2.22038	-0.106753	9.44104	9.67065e-16	6.44563e-15	25.229
chr10	29599304	29599512	LYZL1	1.57846	1.24701	1.90991	-0.288207	9.44104	9.67084e-16	6.44564e-15	25.2441
chrX	23814535	23814819	SAT1	1.59309	1.25856	1.92762	-0.108436	9.44089	9.67853e-16	6.45053e-15	25.2113
chr4	124240564	124241096	CTB-51E13.1	1.58421	1.25155	1.91688	1.2105	9.44084	9.68064e-16	6.45174e-15	25.1349
chr1	186245085	186245579	PRG4	1.32009	1.04289	1.59729	1.15363	9.44084	9.68068e-16	6.45174e-15	25.1373
chr6	96585791	96586612	FUT9	1.3327	1.05285	1.61256	1.40476	9.4408	9.68266e-16	6.45294e-15	25.121
chr4	176483730	176484147	ADAM20P2	1.56728	1.23817	1.8964	1.00966	9.44073	9.68633e-16	6.45527e-15	25.149
chr3	8320109	8320544	RNU4ATAC17P	1.5507	1.22507	1.87633	0.99723	9.44068	9.6887e-16	6.45673e-15	25.1439
chr3	126239731	126240380	CHST13	1.85857	1.46828	2.24886	0.741677	9.44054	9.696e-16	6.46148e-15	25.1723
chr4	66112976	66113414	RP11-498E11.2	1.3126	1.03696	1.58824	1.28163	9.44048	9.69919e-16	6.46349e-15	25.1271
chr4	124905113	124905328	RP11-728C8.1	1.41535	1.11813	1.71256	0.582828	9.44047	9.69961e-16	6.4636e-15	25.1881
chrX	116851130	116851507	Y_RNA	1.41974	1.1216	1.71788	0.449382	9.44047	9.69971e-16	6.4636e-15	25.176
chr15	35527427	35528143	ANP32AP1	1.29427	1.02247	1.56606	1.50999	9.44042	9.70223e-16	6.46516e-15	25.1028
chr10	108326543	108327354	RP11-446H13.2	0.970017	0.766315	1.17372	2.67457	9.44036	9.7048e-16	6.46676e-15	24.95
chr2	25570233	25571039	DNMT3A	1.47772	1.1674	1.78805	0.996738	9.44026	9.70999e-16	6.4701e-15	25.1434
chr20	31330080	31330649	COMMD7	1.49899	1.1842	1.81378	1.10418	9.44025	9.71037e-16	6.47024e-15	25.1382
chr4	126788990	126790068	TMEM248P1	1.12604	0.889569	1.36251	1.9327	9.44025	9.71063e-16	6.4703e-15	25.049
chr3	34327269	34328213	AC123023.1	1.1068	0.874374	1.33923	2.04215	9.44023	9.71163e-16	6.47081e-15	25.0397
chr2	226158303	226158709	AC067961.1	1.57144	1.24144	1.90145	0.827463	9.44023	9.71176e-16	6.47081e-15	25.1614
chr12	98231031	98231930	RP11-1016B18.1	1.36405	1.0776	1.6505	2.01442	9.44015	9.7155e-16	6.47308e-15	25.0406
chr7	52555420	52555987	snoU13	1.27695	1.00879	1.54512	1.2403	9.44014	9.71614e-16	6.47338e-15	25.1217
chr8	129030861	129031408	RNU4-25P	1.36216	1.0761	1.64822	1.75071	9.44004	9.72104e-16	6.47653e-15	25.0569
chr13	73815310	73815737	RNY1P8	1.46147	1.15455	1.7684	0.826349	9.43982	9.73212e-16	6.4838e-15	25.1615
chr6	57420103	57420939	PRIM2	1.089	0.860299	1.31771	3.17954	9.43969	9.73896e-16	6.48824e-15	24.8657
chr2	207437434	207437944	ADAM23	1.46726	1.15911	1.77542	0.836682	9.43948	9.74938e-16	6.49495e-15	25.1617
chr2	230131191	230131460	PID1	1.4872	1.17486	1.79953	0.729759	9.43947	9.74989e-16	6.49517e-15	25.1631
chr3	82640768	82641608	CYP51A1P1	1.24958	0.987143	1.51202	1.73687	9.4394	9.75352e-16	6.49736e-15	25.0723
chr11	15342991	15343410	INSC	1.50311	1.18743	1.8188	0.796552	9.43935	9.75611e-16	6.49896e-15	25.1636
chr15	48852700	48853076	FBN1	1.40571	1.11048	1.70095	0.762072	9.43921	9.76312e-16	6.50352e-15	25.16
chr10	73277656	73277907	CDH23-AS1	1.74746	1.38045	2.11447	-0.116689	9.43912	9.76797e-16	6.50663e-15	25.2178
chr5	63099013	63099231	HTR1A	1.31008	1.03493	1.58523	0.446796	9.43911	9.76847e-16	6.50685e-15	25.1842
chr14	93545322	93545940	ITPK1-AS1	1.5461	1.22138	1.87083	0.921266	9.43909	9.76925e-16	6.50725e-15	25.1475
chr13	80520607	80521262	LINC00382	1.27918	1.01051	1.54785	1.38554	9.43893	9.77721e-16	6.51243e-15	25.1092
chr5	68196599	68196894	U8	1.44484	1.14138	1.7483	0.337778	9.43892	9.77789e-16	6.51277e-15	25.1974
chr16	69775415	69775642	NOB1	1.69203	1.33665	2.04741	-0.560123	9.43885	9.78176e-16	6.51523e-15	25.2434
chr15	57194675	57195147	ZNF280D	1.74287	1.37681	2.10894	0.165996	9.43879	9.78464e-16	6.51703e-15	25.2115
chr1	198857562	198858472	MIR181A1	1.50953	1.19248	1.82658	1.59316	9.43875	9.78676e-16	6.51833e-15	25.085
chr6	23371166	23372215	RP11-439H9.1	1.29338	1.02172	1.56503	1.76625	9.43865	9.79188e-16	6.52162e-15	25.0631
chr14	57669079	57669745	AL391152.1	1.40824	1.11245	1.70402	1.27295	9.43843	9.8029e-16	6.52884e-15	25.1174
chr7	130675226	130675558	LINC-PINT	1.74416	1.37782	2.11051	0.269095	9.43841	9.80387e-16	6.52937e-15	25.1842
chr2	200875071	200875446	C2orf47	1.69727	1.34077	2.05377	0.194236	9.4384	9.80458e-16	6.52973e-15	25.1994
chr6	99805365	99805681	FAXC	1.51248	1.19479	1.83017	0.186101	9.43819	9.81501e-16	6.53656e-15	25.2024
chr11	89114179	89114600	NOX4	1.50539	1.18919	1.82159	1.17828	9.43813	9.81842e-16	6.53871e-15	25.1176
chr4	110579994	110580439	HIGD1AP14	1.20085	0.948609	1.45308	1.5109	9.43807	9.82145e-16	6.54051e-15	25.0804
chr4	105752383	105753077	RP11-395M19.1	1.26265	0.997432	1.52787	1.41571	9.43807	9.82147e-16	6.54051e-15	25.0993
chr11	84254814	84255438	HNRNPA1P72	1.3932	1.10055	1.68584	1.44493	9.43803	9.82349e-16	6.54161e-15	25.0901
chr10	67858931	67859356	RP11-210G22.1	1.4482	1.144	1.7524	0.495845	9.43791	9.82947e-16	6.54536e-15	25.1758
chr20	24082788	24083152	RP5-1100I6.1	1.65991	1.31124	2.00858	0.694567	9.43783	9.83376e-16	6.5481e-15	25.1538
chr9	103363501	103363790	RN7SKP87	1.60917	1.27115	1.94719	1.27709	9.43774	9.83827e-16	6.55099e-15	25.0961
chr1	163790029	163790460	RP4-640E24.1	1.51944	1.20027	1.83861	1.16302	9.43768	9.84122e-16	6.55284e-15	25.1199
chr3	64281111	64281599	PRICKLE2	1.56307	1.23473	1.8914	0.639388	9.43767	9.84168e-16	6.55302e-15	25.1602
chr4	171824243	171824877	RNU6ATAC13P	1.42221	1.12346	1.72096	1.38768	9.43765	9.84274e-16	6.55361e-15	25.0935
chr20	20391148	20391712	INSM1	1.36758	1.0803	1.65487	1.47959	9.43723	9.86435e-16	6.56776e-15	25.0867
chr10	44782136	44782639	RP11-20J15.3	1.6728	1.32139	2.0242	0.790878	9.43712	9.87003e-16	6.57143e-15	25.1488
chr9	108807259	108807998	RP11-6F6.1	1.5301	1.20866	1.85153	0.941308	9.43696	9.87801e-16	6.57662e-15	25.1375
chr18	3713300	3714421	DLGAP1	1.18933	0.93948	1.43918	2.33383	9.43685	9.88363e-16	6.58025e-15	24.9769
chr5	122597484	122597820	CTD-2347I17.1	1.45702	1.15093	1.76311	0.657606	9.43675	9.88871e-16	6.58351e-15	25.1564
chr5	38250859	38251104	EGFLAM	1.69992	1.34279	2.05704	0.282714	9.43655	9.89915e-16	6.59034e-15	25.1856
chr11	60732134	60732732	CD6	1.51823	1.19928	1.83719	0.908068	9.43651	9.9014e-16	6.59172e-15	25.1339
chr2	105191308	105192279	AC013402.1	1.33621	1.05549	1.61692	1.83082	9.43642	9.90577e-16	6.59451e-15	25.0472
chr2	225384664	225385285	CUL3	1.20615	0.952757	1.45955	1.20187	9.43639	9.90763e-16	6.59563e-15	25.1047
chr1	224884517	224886331	AL596330.1	0.809965	0.639802	0.980128	3.46669	9.43637	9.90837e-16	6.59601e-15	24.7869
chr12	89477208	89477537	RP11-13A1.2	1.62157	1.28089	1.96224	0.794913	9.4362	9.91741e-16	6.60177e-15	25.1498
chr8	106673905	106674940	RP11-642D21.1	1.13933	0.899965	1.37869	2.36476	9.43619	9.91749e-16	6.60177e-15	24.9762
chr5	67984964	67985494	CTC-537E7.2	1.31646	1.03989	1.59304	0.985279	9.43619	9.91756e-16	6.60177e-15	25.1223
chr12	2590982	2591572	CACNA1C	1.59023	1.25613	1.92432	0.935329	9.43614	9.92008e-16	6.60333e-15	25.1204
chr4	143700007	143700395	INPP4B	1.48564	1.17352	1.79776	0.825027	9.43612	9.92106e-16	6.60386e-15	25.144
chr4	47673932	47674224	CORIN	1.54673	1.22177	1.87169	0.752376	9.43603	9.92584e-16	6.60692e-15	25.1484
chr13	54742269	54742781	LINC00458	1.40294	1.10819	1.69769	1.08674	9.43596	9.92963e-16	6.60933e-15	25.1149
chr7	140192906	140193168	MKRN1	1.67696	1.32464	2.02929	0.18952	9.43591	9.93209e-16	6.61085e-15	25.1907
chr1	210862775	210863081	IPO8P1	1.54291	1.21875	1.86708	0.68856	9.43588	9.93347e-16	6.61165e-15	25.1463
chr5	115135713	115136035	CDO1	1.38871	1.09694	1.68047	0.699405	9.43586	9.93493e-16	6.6125e-15	25.1505
chrX	2999663	3000024	ARSF	1.8373	1.45128	2.22332	0.398778	9.43568	9.94396e-16	6.61839e-15	25.1625
chr6	46390228	46390836	RP11-795J1.2	1.20161	0.949148	1.45407	1.14103	9.43563	9.94665e-16	6.62006e-15	25.1088
chr8	11207736	11208098	TDH	1.63763	1.29356	1.98171	0.225022	9.4356	9.94804e-16	6.62087e-15	25.1839
chr2	182862854	182864273	PPP1R1C	1.10662	0.87411	1.33913	2.24478	9.43543	9.95707e-16	6.62676e-15	24.9885
chr20	17206453	17207994	PCSK2	0.731867	0.578089	0.885644	4.32291	9.43505	9.97642e-16	6.63928e-15	24.5973
chr5	123438252	123438506	HMGB1P29	1.66035	1.31148	2.00922	-0.16145	9.43504	9.97694e-16	6.63951e-15	25.2076
chr8	12652477	12653282	LINC00681	1.30536	1.03108	1.57963	1.88166	9.43504	9.97728e-16	6.63961e-15	25.0282
chr14	34390468	34390667	EGLN3	1.65056	1.30375	1.99737	-0.45694	9.43503	9.97785e-16	6.63987e-15	25.2193
chr1	163556429	163556891	RNA5SP63	1.35219	1.06807	1.6363	0.810133	9.43497	9.98103e-16	6.64187e-15	25.135
chr6	144028289	144028757	PHACTR2	1.31886	1.04174	1.59597	0.877999	9.43496	9.98139e-16	6.64199e-15	25.1283
chr12	13690245	13690727	RP11-4N23.1	1.39735	1.10373	1.69096	1.09033	9.43472	9.99388e-16	6.65006e-15	25.1041
chr13	48786339	48786732	ITM2B	1.55657	1.2295	1.88365	0.313919	9.43471	9.9945e-16	6.65036e-15	25.178
chr10	57032593	57032920	PCDH15	1.41311	1.11618	1.71004	0.872609	9.43467	9.99625e-16	6.6514e-15	25.1244
chr14	55180196	55180550	SAMD4A	1.4491	1.1446	1.75359	0.59122	9.43457	1.00017e-15	6.65493e-15	25.1433
chr7	102968081	102968427	DNAJC2	1.54525	1.22055	1.86994	-0.2443	9.43454	1.00032e-15	6.65576e-15	25.2078
chr13	50719194	50719839	DLEU2	1.35393	1.06942	1.63844	0.981462	9.43422	1.00197e-15	6.66668e-15	25.1197
chr8	105377463	105378040	DCSTAMP	1.34824	1.06493	1.63156	1.71798	9.43421	1.00201e-15	6.66679e-15	25.0463
chr13	50827812	50828020	DLEU1	1.67572	1.32359	2.02785	-0.0775072	9.43416	1.00231e-15	6.66864e-15	25.1953
chr12	76736080	76736593	BBS10	1.53886	1.21549	1.86224	0.95297	9.43403	1.00299e-15	6.67306e-15	25.1191
chr9	5385492	5386099	RP11-12D24.6	1.37786	1.08831	1.6674	1.16817	9.43401	1.00309e-15	6.67363e-15	25.0948
chr3	124257780	124258156	KALRN	1.67016	1.31919	2.02113	0.173647	9.43386	1.00385e-15	6.67841e-15	25.1823
chr9	109674728	109675019	RP11-508N12.4	1.64364	1.29824	1.98904	0.309196	9.43385	1.00389e-15	6.6786e-15	25.1678
chr10	115836219	115836432	ADRB1	1.84162	1.45461	2.22862	-0.61966	9.43384	1.00395e-15	6.67887e-15	25.2214
chr5	73235946	73236398	RP11-428C6.2	1.60595	1.26847	1.94343	0.479195	9.43383	1.00403e-15	6.6793e-15	25.1617
chr5	41839462	41839842	OXCT1	1.39269	1.10003	1.68536	1.19237	9.43382	1.00409e-15	6.67954e-15	25.0963
chr1	163939268	163940400	U3	1.01475	0.801508	1.228	2.99115	9.43381	1.00414e-15	6.67976e-15	24.8676
chr20	17463092	17463504	DYNLT3P1	1.30987	1.03461	1.58513	0.71972	9.43378	1.00428e-15	6.68061e-15	25.1355
chr6	167492946	167493172	CCR6	1.8268	1.4429	2.21069	-0.220348	9.43371	1.00466e-15	6.683e-15	25.1994
chr6	80324527	80325113	SH3BGRL2	1.19709	0.945526	1.44866	1.73013	9.43363	1.00504e-15	6.68541e-15	25.0365
chr7	89014488	89015057	AC002383.2	1.22907	0.970778	1.48736	1.4668	9.43353	1.00558e-15	6.68884e-15	25.0694
chr11	85679990	85680349	PICALM	1.55337	1.22693	1.87981	0.466202	9.43348	1.00585e-15	6.69051e-15	25.1587
chr9	110322606	110322843	RP11-438P9.2	1.48717	1.17464	1.7997	-0.160682	9.43347	1.00591e-15	6.69083e-15	25.1923
chr3	71289187	71289573	FOXP1	1.46786	1.15938	1.77633	0.68496	9.43346	1.00595e-15	6.69096e-15	25.1355
chr8	56049103	56049642	RP11-386G21.1	1.45856	1.15204	1.76508	1.04481	9.43343	1.00609e-15	6.69154e-15	25.1092
chr15	59992070	59992272	BNIP2	1.65113	1.30414	1.99812	-0.56877	9.43343	1.00611e-15	6.69154e-15	25.2152
chr7	113660449	113660734	PPP1R3A	1.3775	1.08801	1.66699	0.610356	9.43335	1.00654e-15	6.69431e-15	25.1486
chr3	177449126	177449380	RP11-114M1.1	1.5369	1.21391	1.85988	0.128605	9.43333	1.00662e-15	6.69459e-15	25.1762
chr6	116833921	116834141	TRAPPC3L	1.535	1.21241	1.85759	0.0802001	9.43333	1.00662e-15	6.69459e-15	25.1828
chr8	64785242	64785880	RP11-579E24.1	1.13112	0.893408	1.36884	1.76624	9.43317	1.00748e-15	6.70019e-15	25.0193
chr9	19256259	19256625	DENND4C	1.59731	1.26161	1.933	0.417934	9.43302	1.00827e-15	6.7053e-15	25.1598
chr10	88153167	88153469	GRID1	1.73828	1.37296	2.10361	0.00700706	9.43294	1.00867e-15	6.70788e-15	25.1799
chr9	118334212	118334411	RP11-284G10.1	1.64091	1.29605	1.98578	-0.316258	9.43287	1.00902e-15	6.71007e-15	25.2003
chr13	68225846	68226550	BCRP9	1.34267	1.06048	1.62485	1.58582	9.43282	1.00928e-15	6.7117e-15	25.0453
chr21	29836338	29837110	LINC00161	1.20134	0.948858	1.45382	1.97003	9.43278	1.00951e-15	6.7131e-15	25.0084
chr17	3581389	3581921	P2RX5	1.83523	1.44952	2.22093	0.597354	9.43271	1.00985e-15	6.71524e-15	25.1371
chr12	11460083	11460694	PRB4	1.31449	1.03822	1.59076	1.47418	9.43265	1.01017e-15	6.71709e-15	25.0644
chr1	168670507	168670898	DPT	1.43931	1.13681	1.74182	0.559866	9.43241	1.01145e-15	6.72536e-15	25.1459
chr2	102073697	102074132	RFX8	1.77108	1.39884	2.14332	-0.213271	9.43237	1.01165e-15	6.72661e-15	25.189
chr15	97685104	97685514	AC055873.1	1.36842	1.08081	1.65603	0.991592	9.43231	1.01195e-15	6.72848e-15	25.105
chr18	60080306	60080727	RPL17P44	1.4075	1.11168	1.70333	0.508117	9.43228	1.01215e-15	6.72964e-15	25.1506
chr16	73536868	73537297	RP11-44L9.2	1.52672	1.20583	1.8476	0.580539	9.43219	1.01261e-15	6.73259e-15	25.1383
chr8	65375493	65375812	MIR124-2	1.30418	1.03006	1.57829	0.644377	9.43203	1.01342e-15	6.73789e-15	25.138
chr9	103401674	103402262	RN7SKP87	1.37813	1.08847	1.66779	0.778236	9.432	1.01359e-15	6.73888e-15	25.1175
chr12	45993470	45993927	RP11-352M15.1	1.45992	1.15306	1.76677	0.993264	9.43194	1.01391e-15	6.74087e-15	25.1151
chr12	108527188	108527604	WSCD2	1.59643	1.26088	1.93197	0.797148	9.43194	1.01393e-15	6.74091e-15	25.1256
chr12	104822512	104822986	CHST11	1.45283	1.14747	1.7582	0.709338	9.43191	1.01409e-15	6.74184e-15	25.1327
chr2	164557849	164559122	FIGN	1.01413	0.800977	1.22729	2.8217	9.4319	1.01412e-15	6.74191e-15	24.8831
chr2	175214779	175215019	CIR1	1.86356	1.47186	2.25526	-0.237473	9.43175	1.01493e-15	6.74721e-15	25.1899
chr2	11942866	11943274	LPIN1	1.64745	1.30117	1.99373	0.834776	9.43171	1.01512e-15	6.7483e-15	25.1121
chr4	48143003	48143463	TEC	1.11871	0.883563	1.35385	1.7456	9.43163	1.01556e-15	6.75114e-15	25.0264
chr12	54915099	54915361	NCKAP1L	1.65322	1.30572	2.00072	-0.0869542	9.43147	1.0164e-15	6.7566e-15	25.18
chr10	123218234	123218483	FGFR2	1.74133	1.37531	2.10736	-0.221484	9.43132	1.01722e-15	6.7619e-15	25.1874
chr4	106112681	106113244	TET2-AS1	1.19453	0.943438	1.44562	1.43156	9.4313	1.01732e-15	6.76245e-15	25.062
chr10	126061547	126061779	OAT	1.73254	1.36836	2.09672	-0.156321	9.43129	1.01736e-15	6.76264e-15	25.1838
chrX	93473610	93473996	Y_RNA	1.36469	1.07783	1.65155	0.69081	9.43124	1.0176e-15	6.7641e-15	25.1126
chr13	79820360	79821356	BCAS2P3	1.00511	0.79383	1.21638	2.3673	9.4312	1.01784e-15	6.76554e-15	24.9508
chr6	81235259	81235669	RP11-11L12.2	1.21829	0.962205	1.47438	1.19552	9.43116	1.01802e-15	6.76662e-15	25.0893
chr8	91595183	91595562	LINC01030	1.53435	1.21183	1.85688	0.843662	9.43116	1.01805e-15	6.76672e-15	25.1173
chr21	24063599	24064519	RN7SL609P	1.16828	0.922705	1.41386	1.7481	9.43115	1.01808e-15	6.7668e-15	25.0289
chr1	121271854	121272236	EMBP1	1.70511	1.34669	2.06353	0.400539	9.43114	1.01816e-15	6.76723e-15	25.1438
chr10	120903460	120903685	FAM45A	1.84328	1.45581	2.23074	-0.482759	9.43112	1.01827e-15	6.76784e-15	25.1963
chr9	112163719	112164111	PTPN3	1.45991	1.15303	1.76679	0.999535	9.43101	1.01882e-15	6.77135e-15	25.0864
chr18	49278943	49279457	RP11-440L16.1	1.40665	1.11097	1.70234	1.2252	9.431	1.0189e-15	6.77175e-15	25.0727
chr6	112518642	112518959	RNU6-1226P	1.5347	1.2121	1.85731	0.176595	9.43096	1.01908e-15	6.77283e-15	25.1648
chr7	13266691	13267066	AC011288.2	1.3583	1.07277	1.64383	0.78825	9.4308	1.01993e-15	6.77837e-15	25.1086
chr7	56237406	56238158	RP4-725G10.4	1.31568	1.03911	1.59225	1.29585	9.43073	1.02029e-15	6.78066e-15	25.0633
chr6	144692803	144693257	RP11-106E7.1	1.60067	1.26417	1.93716	1.0444	9.43037	1.02223e-15	6.79328e-15	25.0945
chr12	85195824	85196563	SLC6A15	1.19579	0.944404	1.44717	1.59766	9.43023	1.02298e-15	6.79814e-15	25.0398
chr11	87105607	87106094	PSMA2P1	1.3966	1.103	1.69019	0.874642	9.4302	1.02316e-15	6.79921e-15	25.1011
chr13	23893719	23894157	SACS	1.20804	0.954078	1.462	1.55128	9.43019	1.0232e-15	6.79934e-15	25.0342
chr6	55619282	55619793	RP11-228O6.2	1.14678	0.905694	1.38786	1.49773	9.43009	1.02374e-15	6.80284e-15	25.0448
chr13	111454721	111455048	LINC00567	1.65361	1.30598	2.00125	0.133552	9.43007	1.02384e-15	6.80333e-15	25.1642
chr5	38792824	38793023	RP11-122C5.3	1.63986	1.29512	1.98461	0.0976818	9.43001	1.02416e-15	6.80539e-15	25.1563
chr5	159674594	159675297	RP11-34P1.1	1.29233	1.02064	1.56402	1.74361	9.42992	1.02465e-15	6.80851e-15	25.0116
chr10	120898730	120899341	FAM45A	1.43564	1.13382	1.73745	1.15892	9.42986	1.02495e-15	6.8104e-15	25.0729
chr1	230525586	230525985	PGBD5	1.65187	1.30459	1.99915	0.423718	9.42981	1.02519e-15	6.8118e-15	25.1366
chr3	157323828	157324925	C3orf55	0.890708	0.703452	1.07796	3.38675	9.42981	1.0252e-15	6.8118e-15	24.7667
chr4	142679512	142680044	IL15	1.23528	0.97558	1.49499	1.35758	9.42961	1.02629e-15	6.81888e-15	25.0568
chr11	57867346	57867858	OR9I3P	1.53925	1.21564	1.86286	0.8844	9.42957	1.02649e-15	6.82011e-15	25.1022
chr15	41306005	41306493	RP11-540O11.7	1.59161	1.25699	1.92624	0.292184	9.42947	1.02703e-15	6.82356e-15	25.1482
chr6	145677881	145678297	AL356739.1	1.34968	1.06592	1.63344	0.931323	9.42941	1.02737e-15	6.82571e-15	25.1004
chr4	169958896	169959289	RP11-483A20.3	1.47971	1.16861	1.79081	0.58931	9.42925	1.02822e-15	6.83121e-15	25.1259
chr10	50727015	50727394	PGBD3	1.21736	0.961415	1.4733	1.423	9.42923	1.02829e-15	6.83156e-15	25.0471
chr20	30724220	30724503	AL049539.1	1.9607	1.54846	2.37293	-0.228369	9.42913	1.02884e-15	6.83509e-15	25.1756
chr4	39824236	39824578	PDS5A	1.54906	1.22337	1.87474	0.078323	9.42907	1.02914e-15	6.83702e-15	25.1589
chr2	205189940	205190655	DSTNP5	1.07926	0.852346	1.30618	2.50658	9.42904	1.0293e-15	6.83791e-15	24.9133
chr11	46004497	46005020	PHF21A	1.68808	1.33315	2.043	0.556691	9.42883	1.03044e-15	6.84524e-15	25.1304
chr11	116993789	116994101	AP000936.5	1.75908	1.38922	2.12893	-0.303205	9.42882	1.03052e-15	6.84565e-15	25.1795
chr8	86075896	86076543	RP11-219B4.7	1.38809	1.09623	1.67994	0.999337	9.42876	1.03081e-15	6.84736e-15	25.0854
chr5	129438486	129439007	RNA5SP191	1.38127	1.09085	1.6717	1.05845	9.42867	1.03129e-15	6.85043e-15	25.0791
chr12	70933087	70934389	PTPRB	1.19132	0.94083	1.4418	2.5118	9.42861	1.03162e-15	6.85245e-15	24.925
chr2	182640512	182640910	RNU6ATAC19P	1.58521	1.2519	1.91851	0.57606	9.42851	1.03214e-15	6.85583e-15	25.1251
chr13	97203838	97204417	AMMECR1LP1	1.23904	0.978513	1.49956	1.21746	9.42847	1.03235e-15	6.8571e-15	25.0678
chr3	144149916	144150356	RNA5SP144	1.46526	1.15717	1.77336	0.978504	9.42833	1.03311e-15	6.86198e-15	25.0915
chr11	115038592	115039451	CADM1	1.2787	1.00984	1.54757	1.66677	9.42831	1.03323e-15	6.86269e-15	25.0111
chr20	40827382	40827810	RP5-1121H13.3	1.6822	1.32849	2.03592	0.253292	9.42823	1.03365e-15	6.86533e-15	25.1436
chr11	102538931	102539261	RP11-817J15.3	1.39051	1.09813	1.6829	0.72548	9.42809	1.03439e-15	6.87015e-15	25.1127
chr8	58960259	58960756	RP11-1112C15.2	1.27883	1.00992	1.54773	1.30801	9.42794	1.03522e-15	6.87552e-15	25.0612
chr18	53137963	53138387	TCF4	1.43345	1.13203	1.73487	0.548416	9.42793	1.03527e-15	6.87575e-15	25.1174
chr11	103712828	103713377	MIR4693	1.32255	1.04444	1.60066	1.26812	9.42765	1.03679e-15	6.88572e-15	25.0584
chr2	163279436	163280878	GCA	1.03524	0.817548	1.25293	2.67969	9.42761	1.03698e-15	6.88685e-15	24.8891
chr17	70026189	70027190	LINC01152	1.383	1.09218	1.67383	2.05543	9.42739	1.03817e-15	6.89462e-15	24.9574
chr8	59372146	59372632	RP11-114M5.1	1.18609	0.936671	1.43551	1.54097	9.42737	1.03831e-15	6.89543e-15	25.027
chr1	232469725	232469939	SIPA1L2	1.90269	1.50258	2.30281	-0.251207	9.4273	1.03867e-15	6.89772e-15	25.1706
chr3	185821782	185822008	ETV5	1.73017	1.36633	2.094	-0.00389064	9.42728	1.03879e-15	6.89837e-15	25.1506
chr8	12445697	12446598	RP11-303G3.6	1.10855	0.875433	1.34167	2.9236	9.42724	1.03899e-15	6.89961e-15	24.8394
chr10	35226605	35227067	RNU6-193P	1.50415	1.18784	1.82046	0.767106	9.42722	1.03909e-15	6.90012e-15	25.0991
chr7	137459473	137460006	DGKI	1.33148	1.05147	1.61148	0.833975	9.42703	1.04012e-15	6.90683e-15	25.0932
chr1	186132470	186133224	HMCN1	1.16651	0.921202	1.41183	1.41742	9.42702	1.0402e-15	6.90727e-15	25.0317
chr7	142036915	142037369	TRBV7-1	1.21564	0.959993	1.47128	1.10605	9.42693	1.04067e-15	6.91019e-15	25.0686
chr1	62531071	62531322	RN7SL180P	1.73931	1.37354	2.10509	-0.315373	9.42693	1.04068e-15	6.91019e-15	25.1672
chr12	76302346	76303542	RP11-290L1.6	1.05155	0.830412	1.27269	2.72821	9.42691	1.0408e-15	6.91084e-15	24.8741
chr9	89069571	89069904	RNU2-36P	1.52712	1.20597	1.84827	0.0483767	9.42684	1.04115e-15	6.91308e-15	25.1523
chr8	100850239	100850584	VPS13B	1.53968	1.21588	1.86348	0.523973	9.42678	1.04146e-15	6.91502e-15	25.1144
chr10	127487060	127487410	UROS	1.75584	1.38658	2.1251	0.202693	9.42671	1.04184e-15	6.91742e-15	25.1336
chr21	28104670	28105957	ADAMTS1	1.09441	0.864254	1.32457	2.77866	9.42662	1.04237e-15	6.92076e-15	24.8539
chr2	86370461	86370895	SNORD94	1.7098	1.35021	2.06939	0.11705	9.42631	1.04403e-15	6.93171e-15	25.1432
chr2	709264	709924	AC092159.3	1.42716	1.12701	1.72731	0.917918	9.42627	1.04425e-15	6.93294e-15	25.0755
chr10	99038302	99038754	RP11-375N9.2	1.65122	1.30395	1.99849	0.674429	9.42627	1.04426e-15	6.93294e-15	25.0966
chr3	71440608	71441269	FOXP1	1.21725	0.961244	1.47325	1.45564	9.42619	1.04466e-15	6.93547e-15	25.0268
chr1	86657616	86658391	COL24A1	1.13713	0.897979	1.37629	1.55952	9.42617	1.04481e-15	6.93635e-15	25.0227
chr17	11970824	11971220	MAP2K4	1.5652	1.23601	1.89438	0.438694	9.42616	1.04485e-15	6.9365e-15	25.118
chr3	79471770	79472207	MIR3923	1.42853	1.12809	1.72897	1.38032	9.42614	1.04496e-15	6.93711e-15	25.0359
chr4	108169053	108169257	RP11-713M6.2	1.45503	1.14901	1.76104	0.385628	9.4261	1.04517e-15	6.93837e-15	25.1235
chr9	109465594	109465908	RP11-308N19.5	1.61097	1.27216	1.94979	0.385277	9.42594	1.04606e-15	6.94407e-15	25.1295
chrX	79741887	79742433	HNRNPH3P1	1.39071	1.09821	1.68321	0.976473	9.42581	1.04675e-15	6.94851e-15	25.0584
chr6	131369848	131370514	EPB41L2	1.29491	1.02256	1.56726	1.32621	9.42577	1.04695e-15	6.94972e-15	25.0389
chr3	20659699	20660688	RNU6-815P	1.21533	0.959719	1.47095	1.96156	9.42573	1.04718e-15	6.95108e-15	24.9641
chr5	60703424	60703840	RPL3P6	1.58158	1.24893	1.91422	0.670721	9.42572	1.04725e-15	6.95147e-15	25.1036
chr2	70271868	70272385	PCBP1-AS1	1.59473	1.25931	1.93014	0.411688	9.42565	1.04763e-15	6.95382e-15	25.1111
chrX	131635404	131635932	MBNL3	1.41093	1.11417	1.70769	0.621622	9.42543	1.04883e-15	6.96145e-15	25.0895
chr18	22744895	22745762	ZNF521	1.09809	0.867125	1.32905	2.34147	9.42536	1.04922e-15	6.9639e-15	24.9186
chr7	122536625	122537109	CADPS2	1.35366	1.06894	1.63838	1.27848	9.42532	1.04944e-15	6.96509e-15	25.0429
chr13	39351025	39351741	RNU6-56P	1.27693	1.00834	1.54551	1.45175	9.42525	1.0498e-15	6.96736e-15	25.023
chr22	19017007	19017506	CA15P1	1.88836	1.49117	2.28555	0.0967043	9.42523	1.04992e-15	6.96802e-15	25.1386
chr6	117964119	117964704	NEPNP	1.41888	1.12043	1.71732	1.11557	9.42518	1.05021e-15	6.96984e-15	25.0618
chr12	109458005	109458356	SVOP	1.72468	1.36191	2.08744	-0.239314	9.42515	1.05033e-15	6.97051e-15	25.1628
chrX	46012064	46012760	PCNAP3	1.7278	1.36438	2.09122	0.882867	9.42513	1.05046e-15	6.97125e-15	25.0638
chr15	59974840	59975072	BNIP2	1.57501	1.24372	1.9063	-0.530212	9.42496	1.05137e-15	6.9772e-15	25.1757
chr18	60507121	60507629	AC015989.2	1.57287	1.24203	1.90371	0.636971	9.42494	1.05148e-15	6.9778e-15	25.1008
chr20	34862243	34862632	DLGAP4	1.81705	1.43485	2.19926	0.227763	9.42488	1.05181e-15	6.97986e-15	25.1219
chr20	30279469	30279867	RP11-243J16.7	1.50882	1.19145	1.82619	0.402597	9.42487	1.05186e-15	6.98004e-15	25.121
chr3	101469822	101470198	CEP97	1.65416	1.30621	2.0021	-0.130432	9.42483	1.05211e-15	6.9816e-15	25.1487
chr7	36693041	36693477	AOAH	1.54935	1.22345	1.87525	0.901543	9.4248	1.05228e-15	6.98256e-15	25.0742
chr3	137899480	137899823	DBR1	1.55601	1.22871	1.88331	0.487607	9.42475	1.0525e-15	6.98395e-15	25.1083
chr20	54994118	54994721	CASS4	1.62148	1.2804	1.96255	1.47946	9.42464	1.05314e-15	6.98791e-15	25.0191
chr2	161024748	161025305	ITGB6	1.30976	1.03426	1.58527	1.29058	9.42463	1.05318e-15	6.98804e-15	25.04
chr11	102738654	102739565	MMP12	1.19966	0.947314	1.45201	1.88612	9.42459	1.05339e-15	6.98932e-15	24.9828
chr6	69989583	69990288	BAI3	1.17423	0.927226	1.42124	1.92338	9.42437	1.05461e-15	6.99728e-15	24.9634
chr14	62472117	62473724	SYT16	1.1134	0.879187	1.34761	2.65057	9.42423	1.05539e-15	7.00235e-15	24.867
chr18	48183218	48183483	MAPK4	1.65893	1.30996	2.0079	0.720328	9.42415	1.05583e-15	7.00513e-15	25.0906
chr18	46360451	46360990	RP11-484L8.1	1.66499	1.31474	2.01523	0.671788	9.42414	1.0559e-15	7.00548e-15	25.0875
chr5	126504563	126504788	CTB-88F18.2	1.59286	1.25779	1.92794	-0.236238	9.4241	1.05608e-15	7.00656e-15	25.1539
chr18	61661843	61662554	SERPINB8	1.28051	1.01114	1.54988	2.42127	9.42403	1.05646e-15	7.00892e-15	24.8806
chr1	55322427	55322736	DHCR24	1.78973	1.41324	2.16622	-0.265043	9.42402	1.05655e-15	7.00943e-15	25.1524
chr11	15320696	15320951	INSC	1.43673	1.1345	1.73897	0.173446	9.42399	1.05671e-15	7.01037e-15	25.124
chr2	113953654	113954125	PSD4	1.65733	1.30868	2.00598	1.33765	9.42377	1.0579e-15	7.01814e-15	25.0269
chr14	57848929	57849438	NAA30	1.64271	1.29714	1.98829	0.974689	9.42375	1.05799e-15	7.01862e-15	25.0647
chr1	205899952	205900524	SLC26A9	1.37619	1.08668	1.6657	1.55171	9.42367	1.05847e-15	7.02165e-15	24.9944
chrX	130280205	130280509	RN7SL191P	1.59349	1.25827	1.92872	-0.00717264	9.42363	1.05869e-15	7.02297e-15	25.1333
chr14	55712495	55712696	RP11-665C16.8	1.64216	1.29669	1.98762	0.0557149	9.42359	1.05889e-15	7.02419e-15	25.1323
chr15	91788234	91788570	SV2B	1.63869	1.29396	1.98343	0.0489513	9.42351	1.05934e-15	7.02706e-15	25.1305
chr5	120525203	120526094	CTD-2020P22.1	0.892903	0.705059	1.08075	2.61676	9.42346	1.05961e-15	7.02871e-15	24.8702
chr20	19519130	19519562	AL139429.1	1.43819	1.13562	1.74076	0.805635	9.42325	1.06078e-15	7.03637e-15	25.0766
chr4	129015760	129016066	LARP1B	1.54044	1.21636	1.86452	0.719289	9.42324	1.06084e-15	7.03663e-15	25.0761
chr6	24798729	24798963	C6orf229	1.79438	1.41688	2.17188	-0.4822	9.4232	1.06105e-15	7.0379e-15	25.1592
chr20	58999474	58999879	MTCO2P1	1.78157	1.40675	2.15638	0.188458	9.4231	1.06157e-15	7.04121e-15	25.1165
chr1	69695955	69696748	RP11-74K19.1	1.31039	1.0347	1.58608	1.59628	9.42286	1.06293e-15	7.05011e-15	24.9897
chr11	86700887	86701494	RP11-736K20.6	1.27845	1.00947	1.54742	1.09452	9.42275	1.06353e-15	7.05397e-15	25.0429
chr1	98315533	98315877	RP11-272L13.4	1.42881	1.1282	1.72942	0.863244	9.42272	1.0637e-15	7.05496e-15	25.0665
chr2	69756654	69756990	SNORA36C	1.80901	1.4284	2.18961	0.105421	9.42265	1.06406e-15	7.05724e-15	25.1231
chr11	68853697	68854009	MIR3164	1.75185	1.38327	2.12043	0.233242	9.42254	1.06472e-15	7.06144e-15	25.1093
chr20	24479952	24480203	RP11-526K17.2	1.66357	1.31356	2.01358	0.50936	9.42249	1.06499e-15	7.06313e-15	25.0929
chr2	227876582	227876954	SNORA48	1.47909	1.16789	1.79029	0.819093	9.4224	1.06545e-15	7.06604e-15	25.0651
chr9	108084238	108084437	SLC44A1	1.53555	1.21247	1.85863	-0.131432	9.42235	1.06573e-15	7.06778e-15	25.138
chr7	90498316	90498789	CDK14	1.35843	1.07261	1.64426	0.871887	9.42205	1.06742e-15	7.07882e-15	25.061
chr5	32489588	32490321	CTD-2290P7.1	1.08704	0.858323	1.31577	2.51274	9.42205	1.06743e-15	7.07882e-15	24.8657
chr6	11347902	11348244	NEDD9	1.60974	1.27104	1.94844	0.547552	9.42196	1.0679e-15	7.08179e-15	25.0884
chr14	58032756	58033348	RP11-409I10.2	1.19888	0.94662	1.45113	1.50653	9.42185	1.0685e-15	7.08562e-15	25.0031
chr18	36050304	36050861	RP11-687D19.1	1.26757	1.00085	1.53429	1.56049	9.42148	1.07058e-15	7.09916e-15	24.9968
chr13	37555100	37555883	ALG5	1.31739	1.04018	1.5946	1.56795	9.42131	1.07154e-15	7.1054e-15	24.9922
chr14	56534940	56535263	Y_RNA	1.48011	1.16865	1.79156	0.540548	9.42118	1.07225e-15	7.11003e-15	25.0855
chr9	12862911	12863596	Y_RNA	1.2067	0.952778	1.46062	1.53175	9.42116	1.07237e-15	7.11071e-15	24.9888
chr1	63907379	63907843	ITGB3BP	1.36931	1.08116	1.65746	1.09316	9.42078	1.07449e-15	7.12459e-15	25.0189
chr1	163694847	163695363	RP4-640E24.1	1.32728	1.04797	1.60659	1.09734	9.42072	1.07482e-15	7.12665e-15	25.0364
chr18	47496706	47497541	RP11-813F20.4	1.28466	1.01432	1.55501	1.50883	9.42062	1.07538e-15	7.13023e-15	24.9921
chr2	11317820	11318512	PQLC3	1.39399	1.10064	1.68734	0.937905	9.42058	1.07559e-15	7.13152e-15	25.0466
chr1	172514830	172515079	SUCO	1.62177	1.28049	1.96305	-0.00233644	9.42056	1.07568e-15	7.13198e-15	25.1154
chr17	64896376	64896700	RNA5SP446	1.73669	1.37122	2.10217	-0.0300768	9.42043	1.07644e-15	7.13691e-15	25.1192
chr4	147852512	147853041	RP11-292D4.2	1.47452	1.16422	1.78482	0.960069	9.42038	1.07671e-15	7.13845e-15	25.0467
chr1	111068471	111069154	KCNA10	1.38632	1.09458	1.67807	1.28657	9.42038	1.07671e-15	7.13845e-15	25.0106
chr1	35908349	35908696	KIAA0319L	1.63079	1.28759	1.97398	0.161378	9.42029	1.07723e-15	7.14177e-15	25.1031
chr11	14501390	14501658	RNU7-49P	1.58627	1.25245	1.9201	0.0416996	9.42024	1.07747e-15	7.14323e-15	25.1126
chr9	99055739	99056364	HSD17B3	1.50907	1.19149	1.82665	0.59085	9.42015	1.07798e-15	7.14646e-15	25.0737
chr5	9356192	9357144	CTD-2201E9.4	1.12763	0.89032	1.36494	2.20102	9.42004	1.07861e-15	7.15048e-15	24.9031
chr1	198193169	198193801	NEK7	1.37731	1.08745	1.66717	1.1322	9.41997	1.07903e-15	7.15317e-15	25.0316
chr11	15180658	15180994	INSC	1.51749	1.19813	1.83686	0.900061	9.41988	1.07951e-15	7.15621e-15	25.0454
chr2	197327881	197328219	HECW2	1.60479	1.26705	1.94253	0.583085	9.41987	1.07957e-15	7.15647e-15	25.0793
chr6	87935317	87935926	ZNF292	1.64515	1.29892	1.99138	0.418001	9.41976	1.0802e-15	7.16053e-15	25.0937
chr6	12573231	12573964	RP11-125M16.1	1.44876	1.14385	1.75366	1.24157	9.41965	1.08079e-15	7.16434e-15	25.0148
chr7	7328353	7329069	AC079448.1	1.51784	1.19839	1.83728	1.19917	9.41964	1.08084e-15	7.16453e-15	25.0264
chr5	125776957	125777523	GRAMD3	1.31695	1.03978	1.59411	0.995488	9.41954	1.08141e-15	7.16817e-15	25.0385
chr2	105448087	105448870	LINC01158	1.14582	0.90467	1.38698	1.58467	9.41954	1.08144e-15	7.16823e-15	24.9767
chr6	127022682	127023235	RPS4XP9	1.18957	0.939205	1.43993	1.58256	9.41943	1.08205e-15	7.17217e-15	24.9872
chr11	49512483	49513194	RP11-61N20.3	1.27471	1.00643	1.543	1.62191	9.41934	1.08253e-15	7.17519e-15	24.9725
chr18	47786277	47786605	CCDC11	1.68656	1.33159	2.04153	0.0399425	9.41929	1.08285e-15	7.17721e-15	25.1113
chr4	136639128	136639510	RP11-780O17.1	1.38369	1.09246	1.67491	0.947767	9.41919	1.08338e-15	7.18058e-15	25.049
chr13	21497517	21497984	CNOT4P1	1.53067	1.20851	1.85283	0.799739	9.41918	1.08347e-15	7.18109e-15	25.0467
chr4	124245671	124246079	CTB-51E13.1	1.44992	1.14475	1.75508	0.701784	9.41917	1.08349e-15	7.1811e-15	25.0621
chr5	85938803	85939230	RNU6-804P	1.45589	1.14947	1.76232	0.730343	9.41905	1.08419e-15	7.18548e-15	25.0626
chr7	121574100	121574299	PTPRZ1	1.60536	1.26747	1.94325	0.41328	9.41894	1.08481e-15	7.18946e-15	25.0855
chr4	163566427	163567077	AC005150.1	1.1113	0.877399	1.34521	2.10022	9.41885	1.0853e-15	7.19253e-15	24.9155
chr5	126731558	126731964	MEGF10	1.5538	1.22676	1.88085	1.00318	9.4188	1.08561e-15	7.19444e-15	25.0391
chr1	156939933	156940171	ARHGEF11	1.58533	1.25165	1.91901	-0.0833807	9.41873	1.08597e-15	7.19673e-15	25.1104
chr13	104617998	104618641	ATP6V1G1P7	1.11183	0.877805	1.34585	1.65151	9.4186	1.0867e-15	7.20142e-15	24.9694
chr11	59272851	59273315	OR4D11	1.30591	1.03104	1.58078	0.676663	9.4186	1.08673e-15	7.20152e-15	25.0636
chr10	123160673	123160928	RN7SKP167	1.70054	1.3426	2.05848	-0.452939	9.41848	1.08742e-15	7.20595e-15	25.1368
chr12	28204722	28205132	PTHLH	1.45148	1.14596	1.757	1.14573	9.41836	1.08807e-15	7.21011e-15	25.0152
chr6	127439944	127440298	RSPO3	1.61907	1.27827	1.95987	0.950735	9.41821	1.08894e-15	7.21574e-15	25.0395
chrX	45815714	45815929	MED28P4	1.82224	1.43867	2.20581	-0.195965	9.4182	1.08899e-15	7.21597e-15	25.1098
chr6	55137477	55138438	GFRAL	1.24103	0.979804	1.50226	2.32411	9.41819	1.08903e-15	7.2161e-15	24.8831
chr5	77458194	77458436	AP3B1	1.50204	1.18587	1.81821	0.342777	9.41818	1.08909e-15	7.21641e-15	25.0752
chr9	107607621	107607859	ABCA1	1.50484	1.18809	1.8216	0.137704	9.41817	1.08913e-15	7.21648e-15	25.1046
chr18	34542341	34543046	KIAA1328	1.47942	1.16801	1.79083	0.905346	9.41814	1.08932e-15	7.21765e-15	25.0456
chr20	61087239	61087653	RP13-379O24.2	1.73304	1.36825	2.09784	0.418549	9.41811	1.0895e-15	7.21871e-15	25.0775
chr6	27125188	27126208	MIR3143	1.20434	0.950831	1.45785	2.05288	9.41809	1.08958e-15	7.21912e-15	24.9171
chr5	133226752	133227462	CTD-2131I18.1	1.77987	1.40521	2.15454	0.86256	9.41786	1.09092e-15	7.22785e-15	25.0447
chr6	157369091	157369442	ARID1B	1.63727	1.29262	1.98192	0.0616638	9.41781	1.09116e-15	7.22935e-15	25.1039
chr4	79602593	79602910	HIGD1AP13	1.45444	1.14828	1.76061	0.3191	9.41779	1.09128e-15	7.22992e-15	25.0897
chr1	59527533	59527943	RP11-145M4.3	1.49948	1.18384	1.81513	0.907265	9.41779	1.09129e-15	7.22992e-15	25.028
chr14	67674611	67674891	FAM71D	1.76811	1.39592	2.1403	0.0475591	9.41778	1.09137e-15	7.23031e-15	25.1012
chr8	127486624	127487062	RP11-103H7.1	1.31478	1.03802	1.59155	0.805269	9.41767	1.09199e-15	7.23432e-15	25.0488
chr8	64601085	64601578	RP11-579E24.2	1.27986	1.01045	1.54928	1.56286	9.41766	1.09206e-15	7.23461e-15	24.9684
chr6	129220588	129220819	LAMA2	1.64244	1.29669	1.98818	0.00294874	9.41759	1.09243e-15	7.23696e-15	25.1056
chr6	166290132	166290512	SDIM1	1.49391	1.17943	1.80838	0.566307	9.41755	1.09267e-15	7.23844e-15	25.0638
chr10	33968184	33968939	RP13-259N13.2	1.46394	1.15576	1.77212	1.46185	9.4172	1.09466e-15	7.2515e-15	24.9867
chr7	102476821	102477407	RNU6-1136P	1.6795	1.32594	2.03307	0.689422	9.4171	1.09525e-15	7.25524e-15	25.0547
chr2	227896022	227896844	SNORA48	1.57637	1.24451	1.90822	1.59152	9.41702	1.09565e-15	7.25779e-15	24.9612
chr5	128813015	128813622	ADAMTS19	1.36394	1.07681	1.65108	1.18733	9.41696	1.096e-15	7.25993e-15	25.0175
chr12	75294029	75294717	RP11-81K13.1	1.14176	0.901391	1.38213	1.79767	9.41672	1.09738e-15	7.26895e-15	24.9518
chr2	101912470	101912669	RNF149	1.70993	1.34994	2.06992	-0.51169	9.41664	1.09787e-15	7.27208e-15	25.1244
chr9	18981546	18981760	RP11-296P7.4	1.50539	1.18846	1.82231	0.566576	9.41659	1.09812e-15	7.27363e-15	25.0576
chr5	110877323	110877697	AC008967.1	1.40009	1.10533	1.69485	0.6527	9.41654	1.09842e-15	7.27548e-15	25.0497
chr1	222227211	222227548	RP11-400N13.3	1.56694	1.23705	1.89683	0.323147	9.41651	1.0986e-15	7.27655e-15	25.0785
chr2	79854347	79854779	CTNNA2	1.36578	1.07824	1.65332	0.990462	9.41647	1.09881e-15	7.27776e-15	25.0204
chr10	106447516	106448612	SORCS3-AS1	0.822115	0.649033	0.995198	3.24833	9.4164	1.09921e-15	7.28033e-15	24.7217
chr13	45803285	45803637	GTF2F2	1.77551	1.40171	2.14932	0.157754	9.41638	1.09932e-15	7.28088e-15	25.0905
chr18	29685800	29686280	snoU13	1.3894	1.09688	1.68191	1.03115	9.41637	1.09936e-15	7.28107e-15	25.0251
chr2	206149396	206149718	PARD3B	1.56382	1.23458	1.89305	0.0635726	9.41635	1.09953e-15	7.28203e-15	25.0974
chr1	176662547	176663215	PTP4A1P7	1.24198	0.9805	1.50346	1.64357	9.41626	1.10002e-15	7.28517e-15	24.9629
chr5	121870208	121870524	CTC-210G5.1	1.5464	1.22083	1.87198	0.525619	9.41624	1.10011e-15	7.28563e-15	25.0656
chr11	31104987	31105350	DCDC1	1.3074	1.03215	1.58266	1.21847	9.41617	1.10056e-15	7.28844e-15	25.0064
chr5	41461176	41461982	PLCXD3	1.15827	0.914411	1.40213	2.19428	9.41612	1.1008e-15	7.28996e-15	24.902
chr12	13875348	13876081	RN7SKP162	1.17921	0.930939	1.42748	1.47415	9.41606	1.10115e-15	7.29213e-15	24.9737
chr10	56462304	56462760	MIR548F1	1.35827	1.0723	1.64424	1.15394	9.41597	1.10167e-15	7.2954e-15	25.0136
chr21	39104590	39105112	KCNJ6-IT1	1.41565	1.11759	1.7137	0.813166	9.4159	1.10206e-15	7.29786e-15	25.0334
chr10	15203107	15203562	NMT2	1.61637	1.27604	1.95669	0.321671	9.41567	1.10339e-15	7.30656e-15	25.0767
chr6	16902910	16903201	RP1-151F17.2	1.58511	1.25137	1.91886	-0.00374763	9.41561	1.10376e-15	7.30886e-15	25.0956
chr4	57208955	57209321	RNA5SP162	1.51167	1.19339	1.82996	0.103318	9.41553	1.10418e-15	7.31154e-15	25.0895
chr5	130868571	130868991	RAPGEF6	1.44747	1.1427	1.75224	0.705298	9.41543	1.10476e-15	7.31511e-15	25.0438
chr20	58238157	58238693	PHACTR3	1.61574	1.27553	1.95594	0.831269	9.41526	1.10573e-15	7.32138e-15	25.0231
chr2	10468421	10468818	HPCAL1	1.68149	1.32744	2.03554	0.518097	9.41525	1.10581e-15	7.32179e-15	25.0562
chr12	24231246	24231666	SOX5	1.42738	1.12683	1.72793	0.79099	9.41522	1.10596e-15	7.32263e-15	25.0394
chr3	111546484	111546793	PHLDB2	1.50373	1.1871	1.82035	0.34718	9.41519	1.10617e-15	7.32392e-15	25.0728
chr2	160043528	160044401	TANC1	1.34069	1.05839	1.62299	1.62187	9.41508	1.1068e-15	7.32797e-15	24.9564
chr16	66434792	66435654	CDH5	1.51421	1.19537	1.83304	1.17738	9.41507	1.10684e-15	7.32813e-15	25.0024
chrX	132804238	132804809	RP3-417G15.1	1.15288	0.910123	1.39563	1.81259	9.41497	1.10741e-15	7.33174e-15	24.9192
chr5	90548105	90548560	RNU4-90P	1.33064	1.05045	1.61083	0.734062	9.41484	1.10817e-15	7.33665e-15	25.0395
chr2	24764528	24764758	NCOA1	1.89415	1.4953	2.293	-0.604503	9.41474	1.10877e-15	7.34047e-15	25.1219
chr11	102201595	102202337	BIRC3	1.53007	1.20788	1.85226	1.47443	9.41461	1.10946e-15	7.34494e-15	24.9674
chr14	66475741	66476238	AL391261.1	1.44342	1.13947	1.74736	1.04577	9.41458	1.10964e-15	7.34598e-15	25.0065
chr5	32323976	32324211	MTMR12	1.55738	1.22944	1.88532	0.183168	9.41458	1.10969e-15	7.34615e-15	25.0735
chr11	33105543	33105974	CSTF3	1.54796	1.22199	1.87392	0.570517	9.41445	1.11039e-15	7.35065e-15	25.0562
chr11	34302684	34303250	ABTB2	1.54947	1.22319	1.87576	1.11046	9.41434	1.11102e-15	7.35474e-15	25.0026
chr18	30136765	30136987	RP11-386P4.1	1.39622	1.1022	1.69024	0.364049	9.41418	1.11198e-15	7.36094e-15	25.0673
chr2	161956799	161957455	TANK	1.4311	1.12973	1.73247	1.44571	9.4141	1.11241e-15	7.36366e-15	24.9665
chr13	80561294	80562106	LINC00382	1.37519	1.08559	1.66479	1.52353	9.41402	1.11291e-15	7.36681e-15	24.9594
chr1	201941718	201942126	SNORA70	1.62619	1.28374	1.96864	0.984418	9.41397	1.11318e-15	7.36843e-15	25.0081
chr14	55657938	55658928	DLGAP5	0.828742	0.65422	1.00326	4.0722	9.41397	1.11319e-15	7.36843e-15	24.533
chr7	111893895	111894518	RN7SKP187	1.24246	0.980814	1.50411	1.72764	9.41387	1.11378e-15	7.37221e-15	24.9377
chr6	146723583	146724123	RP1-69B13.2	1.31432	1.03754	1.5911	1.22747	9.41384	1.11393e-15	7.37305e-15	24.9884
chr14	43369539	43370145	RP11-16O13.1	1.27986	1.01033	1.54939	1.23184	9.41367	1.11493e-15	7.3794e-15	24.9891
chr3	93580561	93580980	RNU6-488P	1.56671	1.23677	1.89665	0.569729	9.41366	1.11499e-15	7.37966e-15	25.0472
chr3	11886383	11886856	TAMM41	1.59657	1.26034	1.93281	0.503547	9.41356	1.11554e-15	7.38315e-15	25.052
chr4	127949190	127949810	Y_RNA	1.20427	0.950657	1.45789	1.28006	9.41355	1.11564e-15	7.38358e-15	24.979
chr9	13113089	13114163	MPDZ	1.22164	0.964364	1.47891	1.97976	9.41349	1.11599e-15	7.38578e-15	24.9075
chr1	212549259	212549728	TMEM206	1.43238	1.13073	1.73404	0.700633	9.41348	1.11602e-15	7.38585e-15	25.0329
chr2	54853245	54853560	SPTBN1	1.69383	1.33711	2.05055	0.0829953	9.41346	1.11611e-15	7.38631e-15	25.0756
chr16	80587992	80588196	RP11-109P11.1	1.65954	1.31004	2.00903	-0.218954	9.41344	1.11623e-15	7.38697e-15	25.0952
chr18	73187332	73187838	RP11-321M21.1	1.37177	1.08287	1.66066	1.02753	9.41342	1.11636e-15	7.38769e-15	25.0041
chr8	124022058	124022258	RP11-557C18.3	1.65772	1.30861	2.00684	0.2763	9.41339	1.11653e-15	7.38872e-15	25.065
chr1	61782679	61783150	NFIA	1.67551	1.32265	2.02837	0.133146	9.41339	1.11656e-15	7.38877e-15	25.079
chr4	106629202	106630486	GSTCD	0.628093	0.495816	0.76037	4.63781	9.41334	1.11681e-15	7.39027e-15	24.399
chr10	106201279	106201997	RP11-127O4.3	1.3654	1.07784	1.65296	1.23763	9.41326	1.11732e-15	7.39349e-15	24.9845
chr3	31289864	31290447	RNA5SP127	1.23881	0.977908	1.4997	1.60082	9.41319	1.11771e-15	7.39597e-15	24.9457
chr1	90579943	90580635	ZNF326	1.26234	0.996487	1.5282	1.73868	9.41319	1.11773e-15	7.39599e-15	24.9333
chr21	28271843	28273291	AP001601.2	1.33316	1.05239	1.61393	2.38757	9.41314	1.11798e-15	7.39751e-15	24.8518
chr6	157633940	157634207	snoU13	1.77856	1.40397	2.15314	0.434722	9.41287	1.11956e-15	7.40781e-15	25.0475
chr5	92450035	92450592	CTD-2091N23.1	1.30889	1.03322	1.58457	1.15579	9.41272	1.12041e-15	7.4132e-15	24.9958
chr5	123235185	123235881	KRT18P16	1.36499	1.07749	1.65248	1.38008	9.4124	1.12231e-15	7.42562e-15	24.9695
chr6	156603207	156603878	SNORD28	1.41014	1.11314	1.70715	1.31125	9.41234	1.12268e-15	7.42791e-15	24.9734
chr12	33071775	33072462	PKP2	1.08345	0.855245	1.31165	2.15477	9.41229	1.12295e-15	7.42955e-15	24.8706
chr5	143137584	143137975	CTB-70D19.1	1.75498	1.38533	2.12463	0.475895	9.4121	1.12403e-15	7.43661e-15	25.0388
chr15	59002798	59003096	RN7SKP95	1.61898	1.27798	1.95999	-0.169537	9.41208	1.12415e-15	7.43723e-15	25.0826
chr2	97578472	97579073	FAM178B	1.66754	1.3163	2.01878	0.655629	9.41192	1.12513e-15	7.44359e-15	25.0242
chr17	15344713	15345214	RPL9P2	1.46809	1.15886	1.77731	0.595962	9.41188	1.12535e-15	7.44493e-15	25.0369
chr8	88729903	88730802	AF121898.3	1.13672	0.897285	1.37615	1.83412	9.41177	1.12601e-15	7.44915e-15	24.9162
chr10	69089962	69090279	RP11-93L14.1	1.50212	1.18571	1.81852	0.363745	9.41166	1.12665e-15	7.45326e-15	25.0504
chr6	170080206	170080515	WDR27	1.71662	1.35503	2.07821	-0.282507	9.41158	1.12708e-15	7.45597e-15	25.0903
chr4	158806791	158807540	RP11-312A15.1	1.39598	1.10193	1.69003	2.00193	9.41153	1.12741e-15	7.45802e-15	24.8965
chr6	3349618	3350097	SLC22A23	1.4674	1.1583	1.77651	0.885689	9.41127	1.12892e-15	7.46787e-15	25.0062
chr10	20510245	20510556	AMD1P1	1.50375	1.18698	1.82051	0.421773	9.41102	1.13037e-15	7.47735e-15	25.0384
chr4	48500681	48501040	FRYL	1.36081	1.07415	1.64747	0.809188	9.41101	1.13042e-15	7.47755e-15	25.0114
chr12	59197688	59198271	RP11-362K2.2	1.26793	1.00084	1.53503	1.40346	9.41097	1.13067e-15	7.47906e-15	24.9517
chr2	232070183	232070663	ARMC9	1.68604	1.33087	2.04122	0.644138	9.41094	1.13087e-15	7.48026e-15	25.0238
chr8	55806821	55807689	RP11-550I15.1	1.23632	0.97588	1.49676	1.86069	9.41086	1.13132e-15	7.48295e-15	24.9037
chr13	97074270	97074708	AMMECR1LP1	1.3452	1.06182	1.62858	1.04732	9.41069	1.1323e-15	7.48929e-15	24.9901
chr9	74478588	74479048	Y_RNA	1.55962	1.23107	1.88817	0.667183	9.41062	1.13274e-15	7.49209e-15	25.0241
chr17	40259769	40260056	DHX58	1.70756	1.34784	2.06728	0.469951	9.41054	1.13319e-15	7.49489e-15	25.0254
chr18	37749211	37750315	RPL17P45	1.17352	0.926304	1.42074	2.23857	9.41051	1.1334e-15	7.49618e-15	24.8621
chr21	15112403	15113430	FEM1AP1	1.13323	0.894494	1.37196	2.44247	9.41042	1.13393e-15	7.49952e-15	24.8285
chr5	5539678	5540154	KIAA0947	1.32898	1.04901	1.60896	1.273	9.41031	1.13457e-15	7.50367e-15	24.968
chr13	80447072	80447690	LINC00382	1.2281	0.969372	1.48682	1.74891	9.41019	1.13525e-15	7.50799e-15	24.9173
chr2	68668448	68669252	AC127383.1	1.08329	0.855066	1.31151	2.24819	9.41006	1.13602e-15	7.51295e-15	24.8459
chr10	110462116	110463160	RP11-655H13.2	1.10129	0.869273	1.3333	2.17862	9.41003	1.13624e-15	7.51429e-15	24.8609
chr21	18739926	18740314	RNU6-113P	1.41048	1.11332	1.70764	0.829704	9.40978	1.1377e-15	7.52384e-15	24.9997
chr4	129233251	129233568	RP11-420A23.1	1.39071	1.09771	1.6837	0.423137	9.40972	1.13807e-15	7.52609e-15	25.0413
chr1	218871459	218872139	U3	1.22453	0.966545	1.48252	1.99154	9.40971	1.13809e-15	7.52609e-15	24.896
chr6	99216872	99217739	RP11-67P15.1	1.24118	0.979682	1.50267	1.81087	9.40969	1.13821e-15	7.52679e-15	24.9089
chr9	71596811	71597073	PRKACG	1.40396	1.10817	1.69975	0.797027	9.40969	1.13825e-15	7.52693e-15	24.9987
chr18	18604714	18605135	ROCK1	1.54731	1.22132	1.8733	0.216671	9.40967	1.13834e-15	7.52739e-15	25.0541
chr2	229801047	229801720	AC007677.2	1.38069	1.0898	1.67158	1.26219	9.40959	1.13879e-15	7.53019e-15	24.9662
chr14	92351306	92352039	FBLN5	1.30156	1.02734	1.57579	1.57302	9.40944	1.13969e-15	7.53603e-15	24.9287
chr14	43338921	43339244	RP11-97N10.1	1.51702	1.1974	1.83664	0.5919	9.40943	1.13976e-15	7.53635e-15	25.0281
chr16	74255717	74255916	AC009120.8	1.75839	1.38791	2.12887	-0.41837	9.40932	1.14041e-15	7.54036e-15	25.0841
chr11	14856241	14856633	PDE3B	1.70655	1.34699	2.06611	0.373768	9.40919	1.1412e-15	7.54545e-15	25.0463
chr16	83071118	83071804	CTD-3253I12.1	1.55113	1.22431	1.87795	0.879721	9.40909	1.14175e-15	7.549e-15	24.9935
chr13	111773593	111774124	ARHGEF7-IT1	1.40617	1.10989	1.70244	0.809688	9.40904	1.14205e-15	7.55081e-15	24.9998
chr17	70507979	70508229	LINC00511	1.77338	1.39973	2.14703	-0.163103	9.40904	1.14207e-15	7.55084e-15	25.0697
chr1	223336897	223337538	RP11-239E10.3	1.22636	0.967969	1.48475	1.09415	9.40899	1.14238e-15	7.55261e-15	24.9815
chr11	34607353	34608304	RP11-350D17.2	1.00364	0.79217	1.2151	2.45174	9.40893	1.14273e-15	7.55476e-15	24.8225
chr4	72322212	72323290	LDHAL6EP	1.01155	0.798419	1.22469	3.10389	9.40891	1.14282e-15	7.55525e-15	24.7184
chr6	153946128	153946632	RP11-331O9.1	1.2484	0.985355	1.51144	1.57658	9.40879	1.14359e-15	7.56017e-15	24.9243
chr22	20775125	20775402	RNU6-225P	1.84032	1.45256	2.22809	-0.302213	9.40876	1.14376e-15	7.56122e-15	25.0754
chr5	111398920	111399418	NREP	1.44378	1.13957	1.748	1.15535	9.40868	1.14421e-15	7.56382e-15	24.9693
chr9	93484289	93484836	OR7E109P	1.57639	1.24424	1.90855	0.739153	9.40868	1.14422e-15	7.56382e-15	25.0093
chr2	205995672	205996084	PARD3B	1.49885	1.18304	1.81467	0.489729	9.40867	1.14425e-15	7.56388e-15	25.0228
chr5	72156354	72156777	TNPO1	1.43507	1.13269	1.73745	0.331391	9.40862	1.14458e-15	7.56593e-15	25.0355
chr20	48150799	48151106	PTGIS	1.65726	1.30806	2.00646	0.389181	9.40857	1.14484e-15	7.56751e-15	25.0291
chr7	4756275	4757341	FOXK1	1.43562	1.13312	1.73812	1.63374	9.40846	1.14549e-15	7.57158e-15	24.9192
chr7	34158662	34158975	BMPER	1.70776	1.34791	2.0676	0.31582	9.40846	1.1455e-15	7.57158e-15	25.0351
chr19	50491830	50492029	VRK3	1.73993	1.3733	2.10655	-0.49163	9.4084	1.1459e-15	7.57402e-15	25.0838
chr15	33299433	33300211	HNRNPA1P71	1.44131	1.13761	1.74501	1.46758	9.4084	1.14591e-15	7.57402e-15	24.9414
chr2	18316956	18317275	SNORA40	1.35158	1.06679	1.63638	0.712368	9.40836	1.14615e-15	7.57548e-15	24.9993
chr11	35512738	35513041	PAMR1	1.75103	1.38207	2.12	0.163153	9.4083	1.14647e-15	7.5775e-15	25.0464
chr7	87757214	87758005	ADAM22	1.19717	0.944912	1.44943	1.61956	9.40829	1.14653e-15	7.57773e-15	24.9248
chr18	7579486	7580126	PTPRM	1.60826	1.26937	1.94714	0.861026	9.40825	1.14679e-15	7.57931e-15	24.9954
chr8	54985978	54986299	TDGF1P5	1.5865	1.2522	1.9208	0.227537	9.40819	1.14711e-15	7.58128e-15	25.0386
chr15	57242367	57242625	AC010999.1	1.61885	1.27773	1.95996	0.0274915	9.40818	1.14722e-15	7.58186e-15	25.057
chr4	103370771	103371323	RP11-499E18.1	1.19294	0.941564	1.44431	1.93724	9.40807	1.14787e-15	7.58605e-15	24.8757
chr6	100810493	100811456	SIM1	1.17222	0.925213	1.41923	2.04015	9.40802	1.14814e-15	7.58773e-15	24.8756
chr8	65889988	65890765	RP11-89A16.1	1.24273	0.980859	1.5046	2.02316	9.40791	1.14883e-15	7.5921e-15	24.8656
chr11	125219245	125219652	PKNOX2	1.46772	1.15844	1.777	0.769335	9.40789	1.1489e-15	7.59247e-15	24.9986
chr8	67318239	67318742	RP11-346I3.4	1.31395	1.03707	1.59083	1.34875	9.4078	1.14945e-15	7.59595e-15	24.9429
chr5	36464028	36464785	RNA5SP181	1.36012	1.07351	1.64673	1.61272	9.4078	1.14948e-15	7.59605e-15	24.9233
chr1	171405087	171405383	CYCSP53	1.56583	1.23587	1.8958	0.43117	9.40776	1.14967e-15	7.59715e-15	25.0266
chr9	110684557	110684767	RNA5SP293	1.6091	1.27002	1.94818	0.246357	9.40767	1.15026e-15	7.60091e-15	25.0409
chr11	7581453	7581795	PPFIBP2	1.60817	1.26928	1.94706	0.539129	9.40762	1.15055e-15	7.60255e-15	25.0154
chr10	60592479	60592959	RN7SKP196	1.58728	1.25279	1.92177	0.700573	9.4076	1.15067e-15	7.6032e-15	25.0067
chr20	54756630	54756948	RNA5SP487	1.52271	1.20183	1.84359	0.263963	9.40758	1.15078e-15	7.60379e-15	25.0391
chr6	20808790	20809219	RP3-348I23.2	1.53094	1.20832	1.85356	0.47105	9.40748	1.15135e-15	7.60745e-15	25.0235
chr1	31855535	31855759	FABP3	1.84445	1.45576	2.23314	-0.24953	9.40733	1.15227e-15	7.61323e-15	25.0666
chr11	9045541	9045954	SCUBE2	1.90802	1.50593	2.31011	0.22691	9.40724	1.1528e-15	7.61657e-15	25.0366
chr6	44024343	44025433	RP5-1120P11.3	1.18735	0.937125	1.43757	2.73272	9.40709	1.15368e-15	7.62229e-15	24.7551
chr7	116834032	116834323	AC002542.2	1.53397	1.2107	1.85724	0.436979	9.40703	1.15404e-15	7.62455e-15	25.0182
chr5	159471657	159472392	TTC1	1.36188	1.07487	1.64888	1.60717	9.40698	1.15434e-15	7.62637e-15	24.9146
chr4	121971337	121971782	RN7SKP137	1.31009	1.03399	1.58618	1.48173	9.40694	1.15458e-15	7.62781e-15	24.9234
chr3	179747895	179748696	PEX5L	1.32551	1.04615	1.60486	1.35662	9.4065	1.15723e-15	7.64504e-15	24.9346
chr6	133232355	133232694	HMGB1P13	1.50883	1.19083	1.82683	0.690273	9.40637	1.15802e-15	7.65012e-15	24.9971
chr8	113398024	113398795	CSMD3	1.20668	0.952359	1.461	1.49899	9.40628	1.1586e-15	7.65384e-15	24.9202
chr12	64605530	64605936	RNU6-1009P	1.57906	1.24626	1.91186	0.550914	9.40625	1.15873e-15	7.65458e-15	25.0164
chr3	154580301	154580752	RP11-439C8.1	1.26448	0.997979	1.53098	1.38978	9.40623	1.15887e-15	7.65534e-15	24.9386
chr9	94324677	94324935	PAICSP2	1.78455	1.40843	2.16066	-0.0354045	9.40614	1.1594e-15	7.65871e-15	25.0548
chr5	53858802	53859472	SNX18	1.27973	1.01001	1.54945	1.5527	9.4061	1.15965e-15	7.66019e-15	24.9172
chr6	143163471	143164210	HIVEP2	1.23903	0.977886	1.50017	1.78049	9.40608	1.15976e-15	7.6608e-15	24.8932
chr14	30691308	30691507	PRKD1	1.53679	1.21288	1.86069	0.15328	9.40588	1.16101e-15	7.66894e-15	25.037
chr5	32329332	32329981	MTMR12	1.12668	0.889212	1.36415	2.24325	9.40582	1.16135e-15	7.67105e-15	24.8118
chr15	57773290	57774560	CTD-2515H24.3	1.60219	1.2645	1.93989	1.88313	9.40575	1.16178e-15	7.67376e-15	24.8864
chr9	15943019	15943575	CCDC171	1.38548	1.09346	1.6775	1.20213	9.40571	1.16198e-15	7.67495e-15	24.9521
chr1	184050902	184051213	TSEN15	1.45797	1.15067	1.76527	0.105926	9.40566	1.16229e-15	7.67672e-15	25.0392
chrX	8392933	8393530	VCX3B	1.25359	0.989366	1.51782	1.08175	9.40559	1.16276e-15	7.67967e-15	24.9537
chr5	116368509	116368901	RP11-492L8.2	1.41332	1.11543	1.71121	0.768607	9.40558	1.16278e-15	7.6797e-15	24.9901
chr13	62044901	62045336	PCDH20	1.52567	1.20409	1.84725	0.912274	9.40541	1.16382e-15	7.68638e-15	24.9772
chr3	171912387	171912752	RP11-423E7.1	1.69326	1.33636	2.05017	0.24459	9.40532	1.16436e-15	7.6898e-15	25.0302
chr16	82150165	82150494	CTD-2588J6.1	1.58981	1.25471	1.92491	0.00299829	9.40528	1.16462e-15	7.69142e-15	25.0397
chr2	190662156	190663861	PMS1	1.06952	0.844082	1.29495	3.68283	9.40523	1.16494e-15	7.69337e-15	24.5958
chr4	6445214	6445719	PPP2R2C	1.72002	1.35746	2.08257	0.802396	9.40519	1.16516e-15	7.69454e-15	24.9788
chr5	32150498	32150866	Y_RNA	1.35935	1.07282	1.64588	0.680127	9.40517	1.16528e-15	7.6952e-15	24.9986
chr5	27818912	27819601	AC010455.1	1.43787	1.13479	1.74095	2.00678	9.40506	1.16595e-15	7.69934e-15	24.868
chr6	113372766	113372965	FCF1P10	1.61113	1.27152	1.95075	-0.290965	9.40487	1.16709e-15	7.70674e-15	25.0539
chr5	130189544	130189953	RP11-114H7.1	1.49091	1.17664	1.80518	0.718111	9.40476	1.16779e-15	7.71124e-15	24.9888
chr2	54607792	54608302	C2orf73	1.5428	1.21759	1.86802	0.650081	9.40472	1.16802e-15	7.71261e-15	24.9929
chr9	122867767	122868056	RP11-360A18.1	1.60973	1.27041	1.94906	0.446298	9.40454	1.1691e-15	7.71963e-15	25.0117
chr6	98579142	98579692	EIF4EBP2P3	1.10034	0.868389	1.33229	1.65983	9.40452	1.16921e-15	7.72022e-15	24.8837
chr2	199177702	199178132	AC005235.1	1.40015	1.105	1.6953	0.810373	9.40445	1.16965e-15	7.72296e-15	24.9798
chr13	74980522	74981087	AL355390.1	1.27954	1.0098	1.54927	1.47347	9.40422	1.17106e-15	7.73212e-15	24.9128
chr4	61131760	61132727	AC095061.1	1.25053	0.986915	1.51415	1.8989	9.4042	1.17114e-15	7.73252e-15	24.8689
chr3	85305040	85305649	MIR5688	1.40867	1.11171	1.70563	1.72379	9.40413	1.17158e-15	7.73518e-15	24.8874
chrX	68383689	68384618	PJA1	1.23941	0.978135	1.50069	2.27007	9.40411	1.1717e-15	7.73585e-15	24.7968
chr5	179191977	179192257	MAML1	1.69869	1.34059	2.05679	-0.0395959	9.40409	1.17186e-15	7.73671e-15	25.0347
chr12	26147196	26147628	RASSF8	1.35975	1.0731	1.6464	1.20204	9.40387	1.17315e-15	7.74496e-15	24.9395
chr18	23013142	23013818	ZNF521	1.3016	1.0272	1.57599	1.66218	9.40383	1.17342e-15	7.74661e-15	24.8968
chr2	218396162	218396569	DIRC3	1.76742	1.39482	2.14002	0.146678	9.40372	1.17406e-15	7.75073e-15	25.0261
chr5	6881852	6882607	RP11-332J15.2	1.19301	0.941501	1.44451	1.5867	9.40372	1.17412e-15	7.75095e-15	24.8942
chr8	67471700	67471986	MYBL1	1.31872	1.04071	1.59673	0.707119	9.4036	1.17483e-15	7.75538e-15	24.9807
chr4	54446458	54447019	RP11-18M17.1	1.26863	1.00117	1.53608	1.19481	9.40352	1.17532e-15	7.75849e-15	24.9358
chr11	29249068	29249761	CTD-2063L20.1	1.1995	0.946622	1.45238	1.74868	9.40348	1.17556e-15	7.75991e-15	24.8823
chr5	53229981	53231728	MIR581	1.00095	0.789925	1.21198	3.01639	9.40332	1.17654e-15	7.76622e-15	24.7053
chr14	60221947	60222695	RTN1	1.28463	1.01379	1.55546	1.82193	9.40326	1.1769e-15	7.7685e-15	24.8713
chr3	81291861	81292422	RP11-520D19.2	1.18415	0.934495	1.4338	2.15897	9.40318	1.17737e-15	7.7713e-15	24.8316
chr13	113668791	113669108	RP11-120K24.5	1.7458	1.37773	2.11386	0.185662	9.40307	1.17804e-15	7.77549e-15	25.0156
chr2	153632743	153633055	ARL6IP6	1.38907	1.09621	1.68193	0.519202	9.40301	1.17844e-15	7.77799e-15	24.9842
chr1	174448270	174448501	GPR52	1.54	1.21532	1.86469	0.0621932	9.40298	1.17864e-15	7.77916e-15	25.0235
chr4	81970515	81970819	BMP3	1.43304	1.13091	1.73517	0.821453	9.40293	1.17895e-15	7.78091e-15	24.9714
chr6	119820315	119820947	MAN1A1	1.3906	1.09741	1.68379	1.75435	9.4029	1.17909e-15	7.78172e-15	24.883
chr3	115717673	115718439	LSAMP	1.21869	0.961747	1.47564	1.80372	9.40283	1.1795e-15	7.7843e-15	24.8726
chr1	60680428	60680637	RP11-575B7.3	1.62817	1.28489	1.97145	-0.450713	9.40277	1.17991e-15	7.78681e-15	25.0514
chr15	56528003	56528425	RFX7	1.53485	1.21125	1.85846	0.364824	9.40273	1.18014e-15	7.78823e-15	25.0067
chrX	6486039	6486681	VCX3A	1.41685	1.11812	1.71557	1.00452	9.40265	1.18064e-15	7.79135e-15	24.9373
chr4	80351827	80353057	GK2	1.15465	0.911203	1.3981	2.3638	9.40263	1.18076e-15	7.79193e-15	24.7998
chr6	2111411	2111842	GMDS	1.68581	1.33037	2.04124	0.121471	9.40263	1.18077e-15	7.79193e-15	25.0246
chr10	89421907	89422641	PAPSS2	1.27164	1.00352	1.53976	1.31925	9.40242	1.18202e-15	7.80009e-15	24.9209
chr6	53024400	53024885	RNU6-464P	1.32274	1.04385	1.60164	1.00015	9.40236	1.18241e-15	7.80249e-15	24.951
chr10	86280266	86280787	RPS3AP5	1.66209	1.31164	2.01254	0.7191	9.40229	1.18285e-15	7.80526e-15	24.9753
chr20	650162	650720	RP5-850E9.3	1.63439	1.28978	1.979	0.726788	9.40217	1.18361e-15	7.81012e-15	24.9706
chr4	10783322	10783896	RP11-61G19.1	1.60385	1.26567	1.94202	1.19155	9.40214	1.18379e-15	7.81118e-15	24.9263
chr3	11246457	11246958	HRH1	1.50767	1.18978	1.82557	0.660739	9.40212	1.18387e-15	7.8116e-15	24.9759
chr12	106529978	106530519	NUAK1	1.33046	1.04993	1.61099	2.23547	9.40209	1.18409e-15	7.81292e-15	24.8054
chr14	89769575	89770900	CAP2P1	0.961621	0.758856	1.16439	2.90624	9.40191	1.18518e-15	7.81998e-15	24.7068
chr11	87174547	87174893	CTD-2028E8.1	1.43096	1.12923	1.73268	1.20439	9.40189	1.18529e-15	7.82056e-15	24.9271
chr9	111342918	111343117	RP11-220D10.1	1.66537	1.31421	2.01653	-0.232131	9.40183	1.18571e-15	7.82315e-15	25.0374
chr8	116493653	116493853	TRPS1	1.53191	1.20889	1.85493	0.0165014	9.4017	1.18648e-15	7.82811e-15	25.0228
chr3	96997360	96997866	EPHA6	1.12597	0.888544	1.3634	1.8419	9.40158	1.18722e-15	7.83285e-15	24.8534
chr4	81450164	81450694	RP11-395C17.1	1.28084	1.01076	1.55093	1.25963	9.40157	1.18729e-15	7.83316e-15	24.9244
chr2	129028752	129029521	HS6ST1	1.42435	1.124	1.7247	1.76824	9.40148	1.18781e-15	7.83634e-15	24.8619
chrX	54461602	54462141	TSR2	1.67169	1.31918	2.0242	0.355721	9.40137	1.18854e-15	7.841e-15	24.9768
chr11	41384228	41385022	RP11-63C8.1	1.13587	0.896347	1.37539	1.70536	9.40134	1.18869e-15	7.84183e-15	24.8642
chr8	124246124	124246696	C8orf76	1.47402	1.16319	1.78484	0.865412	9.40132	1.18884e-15	7.84272e-15	24.9507
chr12	52575626	52575843	KRT80	1.73574	1.36971	2.10176	0.00576745	9.4011	1.1902e-15	7.85152e-15	25.0124
chr7	122525635	122527871	CADPS2	0.625625	0.493696	0.757555	5.02726	9.40103	1.19065e-15	7.85434e-15	24.2287
chr2	61362407	61362961	AC016747.3	1.50447	1.18721	1.82173	1.15105	9.40094	1.1912e-15	7.85785e-15	24.9324
chr4	103462729	103463595	NFKB1	1.13705	0.897272	1.37683	2.04335	9.40093	1.19122e-15	7.85785e-15	24.8274
chr12	26120170	26120468	RASSF8	1.47148	1.16118	1.78179	0.680116	9.40091	1.19136e-15	7.85864e-15	24.9811
chr5	38551577	38551895	LIFR	1.33211	1.0512	1.61303	1.54279	9.40085	1.19172e-15	7.86089e-15	24.8932
chr1	178343102	178343350	RASAL2	1.60285	1.26484	1.94085	0.0569415	9.40084	1.1918e-15	7.86126e-15	25.0106
chr1	160899426	160899820	RP11-544M22.1	1.65268	1.30416	2.00121	0.584342	9.40071	1.19261e-15	7.86643e-15	24.9737
chr6	123126165	123126490	SMPDL3A	1.4589	1.15124	1.76657	0.6499	9.4005	1.19391e-15	7.87488e-15	24.9665
chr11	3991087	3991805	HNRNPA1P76	1.33566	1.05399	1.61734	1.3858	9.40048	1.19405e-15	7.8757e-15	24.9037
chr2	228375943	228376433	AGFG1	1.55593	1.2278	1.88407	0.892885	9.40033	1.19498e-15	7.8815e-15	24.9523
chr3	188022102	188022522	LPP	1.50454	1.18724	1.82184	0.601975	9.40026	1.19536e-15	7.88392e-15	24.9671
chr6	19708281	19708890	RP3-471C18.1	1.23494	0.974497	1.49538	1.22905	9.40023	1.19561e-15	7.88539e-15	24.9186
chr8	98277298	98277700	TSPYL5	1.44974	1.144	1.75549	0.879169	9.40018	1.19589e-15	7.88708e-15	24.9508
chr2	86017373	86018213	ATOH8	1.37933	1.08843	1.67023	1.88349	9.40016	1.19602e-15	7.88779e-15	24.8395
chr5	66265415	66266110	MAST4	1.27085	1.00283	1.53888	1.32444	9.39999	1.1971e-15	7.8948e-15	24.9122
chr1	112719893	112720279	snoU13	1.6083	1.26911	1.94749	0.467543	9.39997	1.19717e-15	7.89511e-15	24.9798
chr7	81130567	81131095	AC008163.6	1.10072	0.86858	1.33287	1.91851	9.39994	1.19739e-15	7.89646e-15	24.8392
chr5	53503246	53503591	ARL15	1.61007	1.27051	1.94964	0.509294	9.39993	1.19746e-15	7.89674e-15	24.981
chr2	22786575	22786972	AC096570.1	1.58381	1.24978	1.91784	0.665215	9.39985	1.19795e-15	7.89981e-15	24.9652
chr1	154149530	154149855	TPM3	1.75097	1.38168	2.12026	-0.0131976	9.39969	1.19895e-15	7.90615e-15	25.0134
chr9	87832982	87833521	UBE2V1P10	1.57276	1.24106	1.90447	0.662186	9.39964	1.19924e-15	7.90779e-15	24.9706
chr6	133872902	133873481	RP11-704J17.5	1.35173	1.06663	1.63682	1.49564	9.3995	1.20013e-15	7.91353e-15	24.887
chr15	88734417	88734862	NTRK3	1.41875	1.11952	1.71798	1.00783	9.39943	1.20054e-15	7.91597e-15	24.9239
chr8	59412002	59412418	CYP7A1	1.33366	1.05237	1.61494	0.735026	9.39942	1.20064e-15	7.91646e-15	24.9641
chr6	162994138	162994381	KRT8P44	1.71369	1.35225	2.07514	-0.116155	9.39929	1.20142e-15	7.92145e-15	25.0134
chr2	188726284	188726700	ST13P2	1.43053	1.12881	1.73226	1.01572	9.39916	1.20226e-15	7.92685e-15	24.9365
chr5	155834825	155835362	CTB-56J15.1	1.33965	1.05709	1.62221	1.07041	9.39913	1.20246e-15	7.92803e-15	24.9291
chr21	40195945	40196512	ETS2	1.4583	1.15071	1.76588	0.733404	9.39906	1.20289e-15	7.9307e-15	24.9599
chr5	114003999	114005005	RP11-492A10.1	1.05085	0.829202	1.27249	2.3143	9.39903	1.20303e-15	7.93135e-15	24.7973
chr11	971509	972035	AP2A2	1.69186	1.33501	2.04872	0.379165	9.39903	1.20303e-15	7.93135e-15	24.9803
chr6	135668841	135669354	AHI1	1.43588	1.13302	1.73874	0.891505	9.39901	1.20321e-15	7.93237e-15	24.9438
chr4	105661304	105661693	RP11-395M19.1	1.36927	1.08046	1.65808	0.907979	9.399	1.20322e-15	7.93237e-15	24.943
chr6	152488743	152489680	SYNE1	0.971181	0.766334	1.17603	2.21873	9.39887	1.20407e-15	7.93782e-15	24.798
chr5	177549485	177549686	RMND5B	1.8945	1.4949	2.2941	-0.309368	9.39884	1.20422e-15	7.93867e-15	25.0214
chr4	42614254	42614660	ATP8A1	1.42919	1.12773	1.73064	0.73513	9.39884	1.20425e-15	7.93872e-15	24.961
chr3	169557806	169558202	LRRIQ4	1.52052	1.1998	1.84124	0.52993	9.39883	1.20429e-15	7.93883e-15	24.9707
chr4	137852908	137853572	RP11-138I17.1	1.25429	0.989728	1.51886	1.59908	9.39875	1.20483e-15	7.94228e-15	24.8762
chr2	228108269	228108680	AC097662.2	1.45056	1.1446	1.75652	0.77466	9.39872	1.20497e-15	7.94303e-15	24.9473
chr10	110736116	110736551	RN7SKP278	1.39253	1.0988	1.68626	0.846755	9.39858	1.20589e-15	7.94893e-15	24.9462
chr6	138943896	138944438	RP11-390P2.2	1.26314	0.996704	1.52958	1.11352	9.39849	1.20647e-15	7.95262e-15	24.9137
chr3	86390086	86390556	RN7SKP284	1.32365	1.04445	1.60285	1.1727	9.39848	1.20649e-15	7.95264e-15	24.9181
chr2	24273023	24273345	FKBP1B	1.55028	1.22328	1.87729	1.09356	9.39846	1.20661e-15	7.95326e-15	24.9124
chr5	119355187	119355478	CTC-552D5.1	1.43873	1.13525	1.74221	0.713487	9.39843	1.20681e-15	7.95442e-15	24.9568
chr6	67689119	67689900	AL590874.1	1.23336	0.973201	1.49352	1.58952	9.39836	1.20726e-15	7.95729e-15	24.8759
chr6	152762877	152763495	SYNE1	1.31425	1.03703	1.59148	1.20517	9.39831	1.20758e-15	7.95926e-15	24.915
chr1	66310493	66310993	PDE4B	1.47159	1.16117	1.78201	0.545951	9.39808	1.20899e-15	7.96817e-15	24.9591
chr2	22168104	22168738	AC068490.1	1.31975	1.04136	1.59814	1.21897	9.39808	1.209e-15	7.96817e-15	24.9105
chr11	43955196	43956503	C11orf96	1.07993	0.852125	1.30773	2.63142	9.39805	1.20917e-15	7.96916e-15	24.7277
chr16	78927173	78927510	RP11-319G9.3	1.5714	1.23992	1.90289	0.194086	9.39796	1.20975e-15	7.97271e-15	24.9893
chr3	164375966	164376404	RP11-71H9.2	1.2778	1.00825	1.54734	1.29733	9.39793	1.20995e-15	7.9739e-15	24.9061
chr1	219477630	219477895	RP11-135J2.3	1.56628	1.23588	1.89668	0.205528	9.3979	1.21016e-15	7.97514e-15	24.991
chr11	32288705	32289048	RP1-65P5.1	1.36219	1.07483	1.64955	0.701236	9.39756	1.21227e-15	7.98886e-15	24.9524
chr13	78516252	78516460	RP11-318G21.4	1.63328	1.28873	1.97783	-0.170509	9.39747	1.21285e-15	7.99258e-15	25.0115
chr2	150587436	150588031	RNU6-601P	1.17866	0.930008	1.4273	1.72149	9.39739	1.21336e-15	7.99564e-15	24.8514
chr9	88007099	88007559	STK33P1	1.5309	1.20794	1.85386	1.06344	9.39733	1.21374e-15	7.99785e-15	24.9187
chr5	100425670	100426342	ST8SIA4	1.2449	0.982277	1.50753	1.48286	9.39725	1.21426e-15	8.00115e-15	24.8832
chr2	200269400	200270499	SATB2	1.21973	0.962407	1.47706	2.38777	9.39685	1.21675e-15	8.01724e-15	24.7627
chr8	37741125	37741328	RAB11FIP1	1.75081	1.38143	2.12018	0.169979	9.3967	1.21772e-15	8.0235e-15	24.9893
chr4	787636	788123	CPLX1	1.78794	1.41073	2.16514	0.264166	9.39668	1.21785e-15	8.02422e-15	24.9784
chr20	50117909	50118167	NFATC2	1.81103	1.42895	2.19312	0.0883386	9.39664	1.2181e-15	8.02572e-15	24.9915
chr1	110273234	110273599	RP4-735C1.4	1.59047	1.25492	1.92602	0.121238	9.3966	1.21832e-15	8.02705e-15	24.9912
chr11	58732378	58732780	RP11-142C4.4	1.5459	1.21975	1.87205	0.987769	9.39652	1.21882e-15	8.03005e-15	24.9094
chr21	46578505	46578933	ADARB1	1.82777	1.44215	2.21339	0.144897	9.39647	1.21919e-15	8.03219e-15	24.9862
chr7	130717612	130717841	LINC-PINT	1.87805	1.48182	2.27428	-0.0592402	9.39647	1.21919e-15	8.03219e-15	25.0004
chr9	122697686	122697897	RP11-360A18.2	1.72349	1.35987	2.08712	-0.0881251	9.39636	1.21984e-15	8.03636e-15	25.004
chr5	21387648	21387941	GUSBP1	1.71713	1.35484	2.07941	-0.0940399	9.39623	1.22072e-15	8.04195e-15	24.9961
chr6	10328459	10329010	RP1-290I10.2	1.40859	1.1114	1.70578	0.934276	9.39612	1.22136e-15	8.04608e-15	24.92
chr3	187412974	187413213	RP11-211G3.3	1.61381	1.27332	1.95431	-0.39389	9.39609	1.2216e-15	8.0475e-15	25.017
chr3	23885792	23886314	UBE2E1	1.48666	1.17299	1.80033	0.652934	9.39594	1.22255e-15	8.05358e-15	24.9495
chr11	112665905	112666669	RP11-27G22.1	1.50918	1.19075	1.8276	1.54512	9.39592	1.22266e-15	8.05417e-15	24.8578
chr3	33407363	33407593	FBXL2	1.6826	1.32759	2.03762	-0.22712	9.39588	1.22291e-15	8.0557e-15	25.0005
chr8	82632736	82634206	ZFAND1	0.668165	0.527186	0.809143	4.18211	9.39581	1.22336e-15	8.0585e-15	24.415
chr7	116255934	116256248	AC006159.3	1.55696	1.22845	1.88547	0.637296	9.39579	1.22347e-15	8.05907e-15	24.9516
chr14	39061965	39062838	RP11-14N4.1	1.15486	0.911189	1.39853	2.00971	9.39579	1.22352e-15	8.05925e-15	24.8062
chr1	86967170	86967392	CLCA1	1.58913	1.25383	1.92442	0.528182	9.39578	1.22354e-15	8.05925e-15	24.9551
chr12	28756039	28756555	RP11-874G11.1	1.25346	0.988986	1.51794	1.49616	9.39566	1.22433e-15	8.06435e-15	24.8674
chr5	172374688	172374996	CTC-308K20.2	1.85056	1.46009	2.24102	0.0135495	9.39565	1.22436e-15	8.06442e-15	24.9933
chrX	44332920	44333331	FDPSP5	1.70725	1.34702	2.06748	0.0969144	9.39552	1.22522e-15	8.06989e-15	24.9693
chr4	152026528	152026924	SNORD73A	1.58475	1.25036	1.91915	0.618105	9.39518	1.22734e-15	8.08358e-15	24.9417
chr15	25936335	25937609	ATP10A	0.952669	0.751645	1.15369	2.61835	9.39504	1.22824e-15	8.08938e-15	24.7179
chr1	158776818	158777624	OR10AA1P	1.33692	1.05482	1.61903	1.44304	9.39504	1.22828e-15	8.08952e-15	24.8704
chr18	34986103	34986509	CELF4	1.33126	1.05035	1.61218	1.41088	9.39502	1.2284e-15	8.09013e-15	24.873
chr2	225076314	225076962	AC104802.1	1.23399	0.973602	1.49438	1.88178	9.39497	1.22872e-15	8.09213e-15	24.8277
chr10	98015534	98015808	BLNK	1.59117	1.25541	1.92693	0.339729	9.39494	1.22889e-15	8.09306e-15	24.962
chr4	139035426	139036248	SLC7A11-AS1	1.14256	0.901462	1.38366	1.929	9.39485	1.22945e-15	8.09632e-15	24.8212
chr10	32367733	32368145	Y_RNA	1.67881	1.32455	2.03307	0.0954042	9.39474	1.23019e-15	8.10094e-15	24.9827
chr11	25225979	25226484	RP11-54J7.2	1.40983	1.11233	1.70734	1.29261	9.39468	1.23055e-15	8.10311e-15	24.8864
chr5	16560737	16561105	FAM134B	1.5433	1.21763	1.86896	0.83237	9.39464	1.23079e-15	8.10458e-15	24.9291
chr15	31396967	31397753	TRPM1	1.41298	1.11481	1.71115	1.30648	9.39458	1.23118e-15	8.107e-15	24.8785
chr11	114388832	114389031	RP11-172C16.5	1.78101	1.40518	2.15684	-0.263563	9.39458	1.23123e-15	8.10719e-15	25.0015
chr8	31497568	31498294	NRG1	1.45719	1.14969	1.76469	2.07006	9.3945	1.23169e-15	8.11008e-15	24.7922
chr5	126483859	126484478	MRPS5P3	1.33925	1.05664	1.62187	1.47602	9.39434	1.23273e-15	8.11675e-15	24.8746
chr10	28002917	28003239	MKX	1.54705	1.22058	1.87352	0.232355	9.39431	1.23292e-15	8.11791e-15	24.9673
chr1	33134287	33134547	RBBP4	1.84814	1.45813	2.23816	-0.412855	9.39417	1.23386e-15	8.12392e-15	25.0053
chr6	160406269	160406810	IGF2R	1.40145	1.1057	1.6972	1.05793	9.39415	1.23397e-15	8.12453e-15	24.8971
chr10	120219101	120219515	AL356865.2	1.3755	1.08522	1.66578	1.55245	9.39406	1.23451e-15	8.12795e-15	24.8415
chr9	40748657	40748941	RP11-395E19.7	1.78166	1.40567	2.15765	0.259106	9.39405	1.23461e-15	8.12843e-15	24.9606
chr12	19584425	19585620	AEBP2	1.07679	0.849549	1.30403	2.21816	9.39398	1.23505e-15	8.1312e-15	24.7786
chr6	160161064	160161310	WTAP	1.60328	1.26493	1.94164	-0.445141	9.39393	1.23535e-15	8.13301e-15	25.0093
chr9	121955936	121956379	BRINP1	1.50353	1.18623	1.82083	0.744074	9.39388	1.23569e-15	8.13511e-15	24.9218
chr9	10108813	10109348	PTPRD	1.28712	1.01549	1.55875	1.27706	9.39383	1.23599e-15	8.13697e-15	24.8832
chr2	138829753	138830393	AC069394.1	1.25992	0.994028	1.52582	2.00083	9.39374	1.2366e-15	8.1408e-15	24.8016
chr6	149820121	149820605	RP1-281H8.3	1.69384	1.33637	2.0513	0.591834	9.39371	1.23679e-15	8.14195e-15	24.9463
chr15	72610809	72611086	CELF6	1.67655	1.32272	2.03037	0.0909556	9.39361	1.23744e-15	8.14607e-15	24.9748
chr15	97364524	97365297	RN7SKP181	1.40836	1.11113	1.70559	1.3993	9.39359	1.23752e-15	8.14646e-15	24.8719
chr8	21119355	21120178	RP11-24P4.1	1.58896	1.25362	1.9243	2.0185	9.39357	1.23767e-15	8.14729e-15	24.7946
chr5	62641029	62641919	CTD-2049O17.1	1.15409	0.910528	1.39766	2.18974	9.39355	1.2378e-15	8.14796e-15	24.7783
chr10	34555037	34555288	Y_RNA	1.60862	1.26913	1.94812	-0.142605	9.39348	1.23825e-15	8.15079e-15	24.994
chr3	25765350	25765596	NGLY1	1.54932	1.22234	1.8763	0.42608	9.39343	1.2386e-15	8.1529e-15	24.9556
chr11	10792127	10792489	CTR9	1.71299	1.35147	2.07451	0.18174	9.39343	1.23861e-15	8.1529e-15	24.9759
chr3	158031199	158031607	RP11-113A11.1	1.46799	1.15817	1.77781	0.828649	9.39336	1.23902e-15	8.15542e-15	24.927
chr4	183303497	183303840	TENM3	1.52258	1.20124	1.84391	0.524426	9.39336	1.23906e-15	8.15553e-15	24.9412
chr12	65626126	65626633	LEMD3	1.3644	1.07644	1.65235	0.989775	9.39335	1.23912e-15	8.15579e-15	24.9116
chrX	86318502	86319171	RP11-192B18.1	1.51182	1.19274	1.83089	1.07916	9.39303	1.24115e-15	8.16905e-15	24.8864
chr6	22369149	22369568	PRL	1.4204	1.12061	1.72018	0.951148	9.39297	1.24155e-15	8.1715e-15	24.9035
chr7	133505640	133506186	EXOC4	1.45222	1.14571	1.75872	0.766957	9.39291	1.24194e-15	8.17391e-15	24.919
chr12	65610716	65611267	LEMD3	1.44503	1.14004	1.75002	1.15275	9.39285	1.24235e-15	8.17635e-15	24.8968
chr6	56295642	56296564	AL137008.1	1.45917	1.1512	1.76715	1.71879	9.39282	1.24254e-15	8.17727e-15	24.8292
chr2	102200695	102201073	AC092570.4	1.65514	1.3058	2.00447	0.111566	9.39281	1.2426e-15	8.17756e-15	24.9717
chr3	42603571	42603900	SEC22C	1.7349	1.36873	2.10108	0.170893	9.39272	1.24317e-15	8.18114e-15	24.966
chr14	26566791	26567701	RP11-314P15.2	1.13814	0.897916	1.37836	2.14028	9.39258	1.24406e-15	8.18673e-15	24.7797
chr10	97041678	97042088	PDLIM1	1.49472	1.17924	1.81021	0.567545	9.39257	1.24412e-15	8.18694e-15	24.9356
chr14	70115130	70115671	KIAA0247	1.60363	1.26515	1.9421	0.658655	9.3925	1.24457e-15	8.18963e-15	24.931
chr3	173739873	173740392	RN7SKP234	1.27963	1.00954	1.54973	1.23976	9.3925	1.2446e-15	8.18969e-15	24.8766
chr9	98861116	98861709	RP11-569G13.2	1.73804	1.37119	2.10488	0.749288	9.39249	1.24466e-15	8.18997e-15	24.9173
chrX	34359423	34359622	RP11-281B1.2	1.54797	1.22124	1.8747	-0.221829	9.39243	1.24506e-15	8.19244e-15	24.9813
chr8	97427688	97428138	RNU6-1172P	1.55294	1.22515	1.88072	0.859315	9.39227	1.24606e-15	8.19885e-15	24.9169
chr10	47120167	47121212	HNRNPA1P33	1.12258	0.885631	1.35953	2.78485	9.39223	1.24632e-15	8.20046e-15	24.6871
chr6	11495002	11495424	RP11-716O23.2	1.44812	1.14246	1.75379	1.00316	9.39209	1.24726e-15	8.20649e-15	24.8919
chr13	51621854	51622154	GUCY1B2	1.53725	1.21277	1.86173	0.403738	9.39206	1.24743e-15	8.20746e-15	24.9442
chr18	11283826	11284387	RP11-93H10.1	1.34746	1.06304	1.63188	0.980439	9.39203	1.24762e-15	8.20855e-15	24.8969
chr6	118830256	118830455	BRD7P3	1.32095	1.04212	1.59978	0.459162	9.39189	1.24854e-15	8.21447e-15	24.9404
chr6	119998161	119998814	MAN1A1	1.20788	0.952916	1.46284	1.3771	9.39187	1.24866e-15	8.21509e-15	24.8642
chr7	25207965	25208240	C7orf31	1.56091	1.23143	1.89039	0.163293	9.39187	1.24868e-15	8.21509e-15	24.9584
chr12	70043355	70044046	LRRC10	1.34986	1.06493	1.6348	1.22939	9.39177	1.2493e-15	8.21896e-15	24.8744
chr15	60705328	60705698	RP11-745A24.2	1.60289	1.26454	1.94123	0.24153	9.39177	1.24931e-15	8.21896e-15	24.9517
chr17	26699391	26699735	VTN	1.53763	1.21305	1.86221	0.377167	9.39152	1.25096e-15	8.2295e-15	24.9411
chr3	28248451	28248911	CMC1	1.25881	0.993086	1.52454	1.30192	9.39144	1.25146e-15	8.23249e-15	24.8605
chr14	50815676	50816006	CDKL1	1.7827	1.40638	2.15901	-0.103103	9.39142	1.2516e-15	8.2333e-15	24.9759
chr4	81216283	81216979	FGF5	1.31378	1.03645	1.59112	1.40903	9.39119	1.25308e-15	8.24284e-15	24.8589
chr2	17427185	17428155	ZFYVE9P2	1.1745	0.926566	1.42244	2.00029	9.39118	1.25318e-15	8.24336e-15	24.7941
chr4	128921621	128921988	MFSD8	1.42345	1.12296	1.72393	0.580539	9.39112	1.25352e-15	8.24548e-15	24.9264
chr14	47804366	47804979	MDGA2	1.29308	1.02011	1.56605	1.56296	9.39105	1.25398e-15	8.24831e-15	24.8452
chr5	32190262	32190611	CTD-2186M15.3	1.60208	1.26387	1.94029	0.516748	9.39089	1.25505e-15	8.25522e-15	24.928
chr17	68229251	68229532	CALM2P1	1.77545	1.40064	2.15027	-0.112567	9.39074	1.25603e-15	8.26138e-15	24.9682
chr11	94440505	94440895	AMOTL1	1.30105	1.02638	1.57572	0.902191	9.39057	1.25711e-15	8.26822e-15	24.8975
chr10	78320740	78321110	RP11-325D15.2	1.74453	1.37624	2.11282	0.0662584	9.39057	1.25712e-15	8.26822e-15	24.9644
chr3	62315658	62316067	C3orf14	1.48864	1.17437	1.80291	0.647433	9.39057	1.25714e-15	8.26822e-15	24.9222
chr3	148721823	148722087	GYG1	1.39307	1.09897	1.68716	0.667217	9.39041	1.2582e-15	8.27506e-15	24.9188
chr9	113628770	113629154	RNU6-432P	1.45642	1.14894	1.7639	0.11424	9.39028	1.25904e-15	8.28043e-15	24.9543
chr14	76474338	76474537	RP11-98L12.2	1.71372	1.35192	2.07551	-0.486153	9.39025	1.25919e-15	8.28132e-15	24.9944
chr22	22432266	22432641	IGLVI-63	1.73927	1.37207	2.10646	-0.317432	9.39011	1.26012e-15	8.28727e-15	24.9785
chr9	72465336	72465754	C9orf135	1.4257	1.12471	1.7267	0.581586	9.39008	1.26032e-15	8.28842e-15	24.927
chr1	80284000	80284597	RP11-339A11.1	1.29461	1.02129	1.56794	1.32152	9.39004	1.26062e-15	8.29026e-15	24.8571
chr5	78182551	78182753	ARSB	1.5717	1.23987	1.90352	-0.153577	9.38998	1.26099e-15	8.29252e-15	24.9669
chr2	190168101	190168840	AC118063.1	1.11192	0.877161	1.34668	1.76184	9.38982	1.26201e-15	8.29907e-15	24.8058
chr6	98469636	98469835	MIR2113	1.46529	1.15592	1.77466	0.316259	9.38971	1.26276e-15	8.3039e-15	24.9408
chr12	25628557	25629029	TUBB4BP1	1.43432	1.13149	1.73715	1.05602	9.38969	1.2629e-15	8.30463e-15	24.8855
chr8	17976200	17976818	CTD-2547L16.3	1.34665	1.06233	1.63097	1.07686	9.38968	1.26293e-15	8.30468e-15	24.8778
chrX	49872181	49872436	CLCN5	1.63768	1.29191	1.98346	-0.185427	9.38954	1.26385e-15	8.31063e-15	24.9621
chr4	106762852	106763627	RP11-45L9.1	1.17802	0.929294	1.42674	2.15398	9.38948	1.26427e-15	8.31325e-15	24.7595
chr12	108551685	108552006	WSCD2	1.61807	1.27644	1.95971	0.268069	9.38941	1.2647e-15	8.31589e-15	24.94
chr17	46061035	46061581	CDK5RAP3	1.84534	1.45572	2.23497	0.460672	9.38936	1.26508e-15	8.31825e-15	24.9229
chr14	91717349	91717658	GPR68	1.78745	1.41003	2.16486	0.370767	9.38897	1.26764e-15	8.33493e-15	24.9313
chr8	118521239	118521438	MED30	1.49393	1.17849	1.80937	-0.0322629	9.38896	1.26767e-15	8.33498e-15	24.9598
chr3	157064350	157065347	VEPH1	1.24935	0.985555	1.51315	2.02599	9.38894	1.26781e-15	8.33574e-15	24.7731
chr5	124343589	124343796	RP11-257I8.2	1.61256	1.27207	1.95304	-0.04246	9.38892	1.26796e-15	8.33657e-15	24.9604
chr8	70811116	70812309	RN7SL675P	1.16541	0.919333	1.41149	2.49654	9.38879	1.26883e-15	8.3422e-15	24.7104
chr12	28180089	28180776	PTHLH	1.16006	0.915111	1.40501	1.78037	9.38878	1.26889e-15	8.34243e-15	24.7987
chr2	151344000	151344570	RND3	0.919078	0.725012	1.11314	3.44238	9.38872	1.26928e-15	8.34486e-15	24.5337
chr22	38870097	38870342	KDELR3	1.81101	1.42861	2.19342	-0.35827	9.38862	1.26991e-15	8.34885e-15	24.9695
chr11	112821075	112821369	NCAM1	1.85315	1.46184	2.24446	-0.0559604	9.38846	1.27096e-15	8.35561e-15	24.9497
chr13	114806826	114807475	RASA3	1.55204	1.22431	1.87977	1.07495	9.38844	1.27109e-15	8.35629e-15	24.8745
chr15	66163327	66163538	RAB11A	1.6489	1.30072	1.99708	-0.201014	9.38839	1.27144e-15	8.35845e-15	24.9669
chr14	41316620	41317051	RP11-129M6.1	1.34196	1.05859	1.62533	1.08613	9.38835	1.27171e-15	8.36007e-15	24.8683
chr6	21479189	21480128	RP11-204E9.1	1.1063	0.872693	1.33991	2.28408	9.3883	1.27206e-15	8.3622e-15	24.7315
chr14	91558460	91558737	RNU7-30P	1.67455	1.32094	2.02815	-0.366791	9.38822	1.27254e-15	8.36522e-15	24.9699
chr1	168808357	168808620	LINC00626	1.49429	1.17875	1.80983	0.328772	9.3882	1.2727e-15	8.36611e-15	24.9336
chr10	30431940	30432316	KIAA1462	1.45417	1.1471	1.76125	0.745536	9.38802	1.27391e-15	8.37381e-15	24.896
chr9	107418336	107418535	OR13C1P	1.56653	1.23573	1.89733	-0.115226	9.38798	1.27418e-15	8.37541e-15	24.9546
chr12	76979367	76979985	RP11-613M5.1	1.36393	1.07591	1.65195	1.15828	9.38792	1.27457e-15	8.37782e-15	24.8569
chr2	197198029	197198508	HECW2	1.32346	1.04398	1.60294	0.839224	9.3879	1.27472e-15	8.37866e-15	24.8941
chr7	22362468	22362730	RNA5SP227	1.47174	1.16094	1.78254	0.681678	9.38769	1.27606e-15	8.38728e-15	24.8997
chr9	118333621	118333999	RP11-284G10.1	1.62159	1.27915	1.96404	0.165131	9.38764	1.27639e-15	8.3892e-15	24.947
chr11	78106719	78107084	RP11-452H21.2	1.49909	1.18252	1.81567	0.245388	9.38759	1.27672e-15	8.39123e-15	24.9377
chr4	129753358	129753731	JADE1	1.43398	1.13115	1.73681	0.704855	9.38755	1.27702e-15	8.39307e-15	24.8868
chr9	107666068	107666356	RP11-217B7.2	1.64472	1.29738	1.99206	0.809677	9.38735	1.27834e-15	8.40154e-15	24.8892
chr15	83612002	83612236	HOMER2	1.68336	1.32786	2.03886	-0.091273	9.38731	1.27863e-15	8.40333e-15	24.9493
chr18	45626228	45626633	ZBTB7C	1.5241	1.20222	1.84597	0.616132	9.38709	1.28008e-15	8.41273e-15	24.9006
chr6	11412887	11413195	RP11-716O23.1	1.63161	1.28703	1.97619	0.0697078	9.38705	1.28035e-15	8.41435e-15	24.9479
chr2	234265017	234265549	AC019221.4	1.3954	1.1007	1.69009	0.703391	9.38699	1.2807e-15	8.41648e-15	24.8938
chr2	228973548	228973763	RNU6-624P	1.66163	1.3107	2.01257	-0.0189453	9.38667	1.28287e-15	8.43056e-15	24.9468
chr11	116033566	116033918	snoU13	1.70583	1.34556	2.0661	0.484872	9.38667	1.28289e-15	8.43059e-15	24.9079
chr16	62171756	62172528	RNU6-21P	1.22125	0.963322	1.47918	1.80529	9.38662	1.28317e-15	8.43225e-15	24.7864
chr2	132597099	132597389	AC103564.6	1.68464	1.32884	2.04044	0.256767	9.38652	1.28389e-15	8.43683e-15	24.9258
chr12	45041648	45042381	NELL2	1.21422	0.957764	1.47068	1.74503	9.38618	1.28616e-15	8.45165e-15	24.792
chr15	102143409	102144030	RP11-14C10.2	1.6414	1.29472	1.98809	0.522736	9.38615	1.28632e-15	8.45239e-15	24.9065
chr11	120539347	120539563	TCEB1P22	1.86533	1.47135	2.25931	-0.219411	9.38609	1.28672e-15	8.45475e-15	24.9572
chr13	40604947	40605168	LINC00332	1.65971	1.30916	2.01026	0.049652	9.38609	1.28673e-15	8.45475e-15	24.9413
chr10	7021266	7021730	RP11-799O21.2	1.63681	1.29109	1.98252	0.764198	9.38602	1.28722e-15	8.45781e-15	24.892
chr6	5442642	5442888	RP1-232P20.1	1.62494	1.28173	1.96815	-0.359321	9.38599	1.28737e-15	8.45867e-15	24.9638
chr9	80064049	80064349	RP11-466A17.1	1.53248	1.2088	1.85617	0.276998	9.38597	1.28752e-15	8.45953e-15	24.9269
chr3	181515059	181515755	RN7SL703P	1.46771	1.1577	1.77771	1.11936	9.38596	1.28763e-15	8.46009e-15	24.8589
chr4	72445925	72446445	LDHAL6EP	1.55113	1.22351	1.87875	0.894485	9.38591	1.28795e-15	8.46202e-15	24.8802
chr4	42512281	42512734	ATP8A1	1.55262	1.22468	1.88056	0.603557	9.38589	1.28809e-15	8.46281e-15	24.9007
chr13	72281910	72282128	RPL21P109	1.59359	1.257	1.93019	0.202341	9.38586	1.28827e-15	8.46384e-15	24.9294
chr18	75368785	75369208	RP11-63N3.2	1.29407	1.02074	1.56741	0.763341	9.38582	1.28852e-15	8.46534e-15	24.8789
chr13	45678424	45678663	GTF2F2	1.73315	1.36707	2.09924	-0.0454468	9.38554	1.29041e-15	8.47757e-15	24.9417
chr16	75479238	75479488	CFDP1	1.47196	1.16104	1.78287	-0.390203	9.3855	1.29066e-15	8.47894e-15	24.9541
chr15	58995537	58995812	RN7SKP95	1.58878	1.25318	1.92437	-0.204722	9.3854	1.29133e-15	8.48315e-15	24.9503
chrX	147214544	147215211	U40455.1	1.20101	0.947321	1.4547	1.53164	9.38535	1.2917e-15	8.48545e-15	24.8002
chr13	61998000	61998375	PCDH20	1.44129	1.13684	1.74573	0.866325	9.38529	1.29212e-15	8.48807e-15	24.8716
chr2	225300297	225300553	FAM124B	1.68112	1.32602	2.03623	-0.0825406	9.38527	1.29222e-15	8.48859e-15	24.9427
chr6	39298046	39298846	KCNK16	1.35952	1.07235	1.6467	1.63835	9.38523	1.2925e-15	8.49029e-15	24.7907
chr3	185389310	185389556	IGF2BP2	1.76076	1.38883	2.1327	-0.480196	9.38514	1.29313e-15	8.49425e-15	24.962
chr9	90721306	90721622	SPATA31C2	1.36379	1.07571	1.65187	0.655706	9.38513	1.29317e-15	8.49435e-15	24.8927
chr10	45483884	45484256	RASSF4	1.59205	1.25575	1.92834	0.776762	9.38508	1.29353e-15	8.49661e-15	24.8753
chr3	149749954	149750264	RP11-167H9.4	1.60763	1.26803	1.94724	0.300904	9.38467	1.2963e-15	8.51444e-15	24.9191
chr7	26510014	26510673	AC004540.5	1.26052	0.99424	1.5268	1.45633	9.38461	1.29666e-15	8.51668e-15	24.813
chr15	90213258	90213543	PLIN1	1.60591	1.26666	1.94516	0.165629	9.3845	1.29743e-15	8.52162e-15	24.915
chr13	114865575	114866427	RASA3-IT1	1.32549	1.04548	1.6055	1.73911	9.38445	1.29772e-15	8.52326e-15	24.7891
chr18	59105304	59106078	RPL30P14	1.3324	1.05093	1.61386	1.46232	9.38445	1.29773e-15	8.52326e-15	24.8178
chrX	124072291	124072866	snoU13	1.4045	1.1078	1.70121	1.16626	9.38441	1.29801e-15	8.52494e-15	24.8298
chr15	78139389	78139594	LINGO1	1.61812	1.27628	1.95995	-0.459174	9.38416	1.29971e-15	8.53594e-15	24.9596
chr11	7286568	7287471	SYT9	1.31276	1.03543	1.59009	1.63031	9.38415	1.29978e-15	8.53627e-15	24.7959
chr6	47115263	47116063	GPR110	1.22404	0.965455	1.48263	1.9382	9.38414	1.29982e-15	8.53638e-15	24.7579
chr12	115757251	115757637	RP11-116D17.3	1.58938	1.25361	1.92516	0.239571	9.38396	1.30103e-15	8.5442e-15	24.9129
chr3	152434004	152434203	RP11-788A4.1	1.39313	1.09882	1.68745	0.464334	9.38395	1.30111e-15	8.54454e-15	24.9016
chr1	166834939	166835597	DUTP6	1.34574	1.06144	1.63005	1.22514	9.38394	1.30118e-15	8.54485e-15	24.8398
chr16	79035160	79035489	RP11-319G9.5	1.45401	1.14683	1.76118	0.579161	9.38393	1.30129e-15	8.5454e-15	24.8896
chr3	151809075	151809405	RP11-246A10.1	1.71619	1.35362	2.07875	0.549339	9.38387	1.30163e-15	8.54752e-15	24.8942
chr20	4424898	4425478	RP11-307O10.1	1.50752	1.18904	1.82601	0.664519	9.38378	1.30228e-15	8.5516e-15	24.8841
chr12	98690261	98690626	RP11-690J15.1	1.47373	1.16238	1.78508	1.32464	9.38376	1.3024e-15	8.55229e-15	24.8219
chr11	113920175	113920488	ZBTB16	1.50683	1.18849	1.82517	-0.041832	9.38376	1.30243e-15	8.55234e-15	24.9258
chr12	29793606	29794398	TMTC1	1.18438	0.934159	1.43459	2.0616	9.38374	1.30257e-15	8.55309e-15	24.7331
chr12	94441573	94442024	RN7SKP263	1.30756	1.03131	1.5838	1.02417	9.38372	1.3027e-15	8.55381e-15	24.8498
chr3	192082100	192082721	FGF12	1.31629	1.0382	1.59438	1.33599	9.38367	1.30303e-15	8.55578e-15	24.8233
chr12	20884320	20884524	SLCO1C1	1.47922	1.1667	1.79174	0.22737	9.38344	1.30456e-15	8.56553e-15	24.9133
chr2	177639797	177640207	AC092162.1	1.43336	1.13053	1.73619	0.485888	9.38338	1.30499e-15	8.56821e-15	24.8954
chr2	189883254	189883704	COL3A1	1.34783	1.06306	1.63259	1.60306	9.38315	1.30651e-15	8.57789e-15	24.8006
chr6	125726693	125726968	RP11-735G4.1	1.65926	1.30869	2.00982	0.356491	9.38315	1.30657e-15	8.57811e-15	24.9056
chr3	179054227	179054495	RP11-255C15.4	1.72233	1.35843	2.08622	-0.395467	9.38296	1.30781e-15	8.58609e-15	24.9503
chr7	82645112	82645881	RNA5SP235	1.57192	1.2398	1.90405	1.7217	9.38289	1.30829e-15	8.58913e-15	24.7879
chr2	175752910	175753288	CHN1	1.42304	1.12237	1.72371	0.62475	9.38287	1.30842e-15	8.5898e-15	24.881
chr2	15006888	15007435	AC068286.1	1.29435	1.02087	1.56782	1.12938	9.38287	1.30844e-15	8.5898e-15	24.8406
chr7	7317813	7318269	AC005532.5	1.42611	1.12479	1.72744	0.887738	9.38272	1.30946e-15	8.59633e-15	24.8575
chr14	90147331	90148042	Y_RNA	1.4613	1.15254	1.77005	1.61727	9.38271	1.30951e-15	8.59653e-15	24.7841
chr5	16625210	16625647	Y_RNA	1.44025	1.13594	1.74456	0.95217	9.38255	1.3106e-15	8.60354e-15	24.8491
chr8	26715995	26716291	ADRA1A	1.61759	1.2758	1.95937	0.251411	9.38247	1.31118e-15	8.60714e-15	24.9096
chr12	52918731	52919073	AC055736.1	1.55703	1.22803	1.88603	0.480956	9.38234	1.31208e-15	8.61296e-15	24.8847
chr3	148664752	148665358	RP11-680B3.2	1.25887	0.992869	1.52486	1.78148	9.38227	1.31251e-15	8.61559e-15	24.7623
chr17	9925751	9926072	GAS7	1.74675	1.37766	2.11583	0.551651	9.38226	1.31257e-15	8.61582e-15	24.8866
chr3	195954082	195954851	SLC51A	1.48165	1.16858	1.79472	1.28013	9.38219	1.31308e-15	8.61907e-15	24.8103
chr15	86775223	86776056	AGBL1	1.35388	1.0678	1.63996	1.9123	9.38207	1.31388e-15	8.62414e-15	24.7373
chr15	78042712	78043213	LINGO1	1.91247	1.50836	2.31659	0.355178	9.38206	1.31393e-15	8.62427e-15	24.9037
chr10	123677324	123677585	ATE1	1.6753	1.32131	2.0293	-0.414333	9.38206	1.31395e-15	8.62427e-15	24.9425
chr3	139371395	139371771	NMNAT3	1.53519	1.2108	1.85959	0.69809	9.38203	1.31414e-15	8.62538e-15	24.8741
chr18	44228863	44229482	LOXHD1	1.5244	1.20228	1.84651	1.54283	9.382	1.31438e-15	8.62683e-15	24.7872
chr4	119315427	119315874	NDUFS5P5	1.22795	0.968478	1.48743	1.34059	9.3819	1.31507e-15	8.63116e-15	24.8174
chr4	54817611	54818007	RP11-89B16.2	1.55449	1.22602	1.88297	0.636244	9.38186	1.31532e-15	8.63268e-15	24.8729
chr5	66053068	66053605	MAST4	1.26452	0.997315	1.53172	1.0779	9.38185	1.31543e-15	8.63324e-15	24.8354
chr13	72760873	72761625	RNA5SP32	1.13031	0.891465	1.36916	1.85092	9.38173	1.31618e-15	8.63802e-15	24.7608
chr10	115498883	115499559	PLEKHS1	1.54523	1.21871	1.87175	1.48853	9.38172	1.31628e-15	8.63851e-15	24.7958
chr17	32884	33125	DOC2B	1.77925	1.40328	2.15523	-0.241817	9.38166	1.31671e-15	8.64117e-15	24.9303
chr2	181544483	181545163	AC009478.1	1.14094	0.899848	1.38204	1.73979	9.38165	1.31676e-15	8.64137e-15	24.7726
chr4	87349653	87350175	MAPK10	1.50649	1.18815	1.82484	0.557027	9.38162	1.31696e-15	8.64253e-15	24.8818
chr1	173458182	173458466	PRDX6	1.49058	1.1756	1.80556	0.495467	9.38161	1.31704e-15	8.64287e-15	24.884
chr5	124379441	124379991	RP11-257I8.2	1.40665	1.1094	1.70389	1.09648	9.38156	1.31741e-15	8.64513e-15	24.8235
chr11	32971170	32971701	QSER1	1.39448	1.0998	1.68915	0.910581	9.38154	1.31749e-15	8.64551e-15	24.8434
chr16	78631605	78632658	RP11-264L1.3	1.28366	1.0124	1.55492	1.34884	9.38151	1.31773e-15	8.64686e-15	24.8123
chr5	42748812	42749500	CCDC152	1.25137	0.986938	1.51581	1.49173	9.38151	1.31774e-15	8.64686e-15	24.8023
chr2	202834747	202835059	AC007358.1	1.67298	1.31945	2.0265	0.406617	9.38146	1.31806e-15	8.6488e-15	24.8891
chr4	87185275	87185807	RN7SKP96	1.5863	1.25109	1.92152	0.746932	9.38144	1.31821e-15	8.64964e-15	24.8635
chr11	75140739	75141969	KLHL35	1.32804	1.0474	1.60868	2.25631	9.3813	1.31914e-15	8.65563e-15	24.7045
chr11	116103157	116103539	snoU13	1.82661	1.44061	2.21261	0.124857	9.38129	1.31923e-15	8.65606e-15	24.9059
chr4	160305703	160306310	RP11-138A23.1	1.31668	1.03844	1.59493	1.3451	9.38113	1.32032e-15	8.66289e-15	24.8183
chr16	73813234	73813588	RP11-53L24.1	1.63235	1.28739	1.97732	0.0702823	9.38091	1.32184e-15	8.67257e-15	24.9133
chr5	49930455	49931357	RP11-269M20.1	1.18459	0.934252	1.43493	2.15381	9.3809	1.32192e-15	8.67294e-15	24.7106
chr9	111873684	111874149	TMEM245	1.65239	1.30319	2.00159	0.500229	9.38088	1.32207e-15	8.67376e-15	24.8738
chr8	67614990	67615221	SGK3	1.55768	1.22849	1.88686	-0.0691724	9.38086	1.32219e-15	8.67436e-15	24.9176
chr6	11712594	11712970	SNORA67	1.61513	1.2738	1.95646	0.360416	9.38078	1.3227e-15	8.67756e-15	24.89
chr2	160907610	160908393	PLA2R1	1.12653	0.888456	1.3646	2.12207	9.38075	1.32294e-15	8.67898e-15	24.7172
chr13	52479065	52479626	CTAGE3P	1.3811	1.08923	1.67297	1.36547	9.38072	1.32314e-15	8.68013e-15	24.8005
chr2	181770279	181771072	FTH1P20	1.17424	0.926084	1.4224	1.60046	9.38063	1.32377e-15	8.6841e-15	24.7822
chr5	133638608	133638929	CDKL3	1.79419	1.41502	2.17337	-0.15018	9.38062	1.32382e-15	8.68428e-15	24.9211
chr12	41264703	41265652	CNTN1	1.21065	0.954799	1.46651	1.76398	9.38062	1.32386e-15	8.68431e-15	24.7613
chr6	3518701	3519262	SLC22A23	1.48327	1.1698	1.79674	1.00827	9.38061	1.32387e-15	8.68431e-15	24.8352
chr13	61987709	61988588	PCDH20	1.13948	0.898664	1.38031	2.58424	9.38035	1.3257e-15	8.69616e-15	24.6402
chr14	34222754	34223100	NPAS3	1.60812	1.26826	1.94798	0.0961964	9.38035	1.32572e-15	8.69616e-15	24.9105
chr18	51833515	51833905	POLI	1.41162	1.11328	1.70996	0.339401	9.3801	1.32739e-15	8.70696e-15	24.8907
chr21	32090602	32091424	KRTAP21-3	1.27545	1.00588	1.54502	1.75863	9.37995	1.32847e-15	8.71391e-15	24.765
chr3	97808122	97808713	OR5AC2	1.35941	1.0721	1.64673	1.32	9.37993	1.32858e-15	8.71445e-15	24.8134
chr11	49641206	49641536	RP11-707M1.1	1.60207	1.26347	1.94067	0.338341	9.37987	1.329e-15	8.71707e-15	24.8817
chr10	36247072	36248167	RP11-309N24.1	1.10106	0.868349	1.33378	2.06028	9.37983	1.32926e-15	8.71864e-15	24.7179
chr5	37186102	37186556	C5orf42	1.42161	1.12114	1.72207	0.711496	9.37972	1.33003e-15	8.72348e-15	24.8664
chr21	30056226	30057758	AF131217.1	1.19374	0.941423	1.44605	2.75451	9.37938	1.33239e-15	8.73885e-15	24.6307
chr2	64601845	64602413	AC114752.2	1.6704	1.31734	2.02347	0.938909	9.37926	1.33321e-15	8.74402e-15	24.8328
chr6	132452525	132453399	LINC01013	1.10575	0.872035	1.33947	2.43202	9.37926	1.33324e-15	8.74411e-15	24.6629
chr9	109459784	109460812	RN7SKP77	0.927526	0.731476	1.12358	2.69908	9.37918	1.3338e-15	8.74761e-15	24.6239
chr3	28461994	28463118	FAM96AP1	1.15453	0.910495	1.39857	1.96143	9.37901	1.33498e-15	8.75519e-15	24.7317
chr1	217403656	217404316	ESRRG	1.25013	0.985885	1.51438	1.45822	9.37892	1.33557e-15	8.75889e-15	24.7942
chr2	182477480	182478332	CERKL	1.17499	0.926625	1.42335	1.85944	9.37892	1.33559e-15	8.75889e-15	24.7499
chr2	169996048	169996673	LRP2	1.46777	1.15752	1.77802	1.22174	9.3789	1.3357e-15	8.75945e-15	24.8081
chr6	138912039	138912592	NHSL1	1.15115	0.907821	1.39447	2.00902	9.3788	1.33641e-15	8.76392e-15	24.7287
chr6	99939884	99940231	USP45	1.42896	1.12691	1.73101	0.553866	9.37879	1.33646e-15	8.76415e-15	24.8672
chr7	37825626	37826482	AC018634.9	1.39876	1.10309	1.69443	1.56981	9.37864	1.33753e-15	8.77099e-15	24.7819
chr4	124169508	124169759	CTB-51E13.1	1.58803	1.25235	1.92371	0.566904	9.37859	1.33788e-15	8.77315e-15	24.8581
chr8	108981411	108982457	NRBF2P4	1.20422	0.949672	1.45877	2.36372	9.37856	1.33805e-15	8.77406e-15	24.6794
chr10	125468786	125469084	AC009987.1	1.79024	1.41181	2.16867	-0.381855	9.37843	1.339e-15	8.78016e-15	24.9167
chr9	23412041	23412994	SUMO2P2	0.871015	0.686894	1.05514	2.75791	9.37838	1.33933e-15	8.78215e-15	24.6122
chr6	40040543	40041090	TUBBP9	1.85983	1.46669	2.25298	0.496763	9.37838	1.33936e-15	8.78221e-15	24.8715
chr9	71319522	71320979	PIP5K1B	0.904727	0.71348	1.09597	3.95079	9.37835	1.33954e-15	8.78326e-15	24.3788
chr5	172592855	172593205	BNIP1	1.89073	1.49105	2.29041	-0.0881813	9.37827	1.34008e-15	8.78663e-15	24.9088
chr9	111351813	111352012	RP11-220D10.1	1.67884	1.32395	2.03373	-0.213136	9.37815	1.3409e-15	8.79187e-15	24.915
chr7	29787920	29788248	WIPF3	1.58164	1.2473	1.91599	0.600069	9.3781	1.34126e-15	8.79403e-15	24.8599
chr7	20147046	20147460	RP11-486P11.1	1.31489	1.03693	1.59285	0.919812	9.37794	1.34242e-15	8.80135e-15	24.8332
chr1	94894007	94894362	ABCD3	1.64773	1.2994	1.99605	0.304081	9.37794	1.34242e-15	8.80135e-15	24.8846
chr9	117593942	117594327	RP11-78H18.2	1.72411	1.35964	2.08859	0.393172	9.37786	1.34297e-15	8.80471e-15	24.8734
chr20	59553020	59553370	RP5-827L5.2	1.68187	1.32633	2.03742	0.202916	9.37786	1.34298e-15	8.80471e-15	24.8803
chr8	118935938	118936644	EXT1	1.22833	0.968659	1.48799	1.68835	9.37783	1.34317e-15	8.80581e-15	24.7573
chr4	156687641	156688198	GUCY1B3	1.27178	1.00292	1.54063	1.27001	9.37779	1.34347e-15	8.80762e-15	24.7939
chr6	13192235	13192435	PHACTR1	1.69328	1.33532	2.05124	-0.420572	9.37769	1.34413e-15	8.81176e-15	24.9211
chr18	21178374	21178643	NPC1	1.63949	1.2929	1.98608	-0.046317	9.37766	1.34431e-15	8.81282e-15	24.9034
chr4	184096974	184097411	U3	1.60349	1.26451	1.94247	0.592842	9.37764	1.34451e-15	8.81393e-15	24.8597
chr1	165453721	165454159	RP11-541H12.1	1.42966	1.12742	1.7319	1.02324	9.37751	1.3454e-15	8.8196e-15	24.817
chr21	18022319	18022550	AP000473.8	1.52291	1.20096	1.84487	0.18706	9.3775	1.34543e-15	8.81967e-15	24.8866
chr6	138324383	138324663	RPSAP42	1.75488	1.38389	2.12587	0.358542	9.37749	1.34554e-15	8.82023e-15	24.8833
chr6	140923416	140924509	AL356137.1	0.977939	0.771195	1.18468	2.27079	9.37741	1.34607e-15	8.82355e-15	24.6833
chr5	14239335	14240023	TRIO	1.33037	1.04911	1.61162	1.42262	9.37731	1.3468e-15	8.82816e-15	24.7735
chr13	50017546	50018909	CAB39L	0.496668	0.391666	0.601671	5.59636	9.37717	1.3478e-15	8.83459e-15	23.9446
chr1	224439356	224439970	MIR320B2	1.34998	1.06458	1.63539	1.23094	9.37712	1.34811e-15	8.83647e-15	24.8002
chr9	101220224	101220797	GABBR2	1.48434	1.17053	1.79815	0.943186	9.37709	1.34833e-15	8.83773e-15	24.8226
chr21	36431440	36431755	RUNX1	1.59008	1.25391	1.92625	0.0387013	9.37703	1.34877e-15	8.84046e-15	24.898
chr9	100765167	100765470	ANP32B	1.6637	1.31197	2.01544	0.290324	9.37701	1.3489e-15	8.84114e-15	24.8787
chr6	119398572	119400651	FAM184A	0.656243	0.517502	0.794984	4.89008	9.37699	1.349e-15	8.84166e-15	24.1452
chr8	73784145	73784670	RP11-1145L24.1	1.16505	0.918734	1.41136	1.71781	9.3769	1.34966e-15	8.84581e-15	24.7425
chr5	112148335	112148669	APC	1.54114	1.21532	1.86697	0.29167	9.3769	1.34969e-15	8.84588e-15	24.8761
chr9	38333062	38333457	RP11-113O24.3	1.49976	1.18268	1.81684	0.779318	9.37683	1.35017e-15	8.84889e-15	24.8367
chr2	231894343	231894677	C2orf72	1.60247	1.26367	1.94127	0.362116	9.37671	1.35102e-15	8.85427e-15	24.869
chr1	177104240	177104878	ASTN1	1.42177	1.12117	1.72236	1.34449	9.37669	1.35114e-15	8.85491e-15	24.7747
chr11	83522846	83523281	LDHAL6DP	1.46158	1.15256	1.77059	0.599235	9.37663	1.35159e-15	8.85773e-15	24.8477
chr5	120976006	120976352	RP11-510I6.2	1.43998	1.13553	1.74443	0.791458	9.37658	1.35188e-15	8.8593e-15	24.8296
chr9	78612296	78612583	AL359253.1	1.45858	1.15019	1.76696	0.214281	9.37653	1.35225e-15	8.86153e-15	24.8743
chr10	120924677	120925787	SFXN4	0.843546	0.665197	1.0219	3.5307	9.37652	1.35234e-15	8.86196e-15	24.4458
chr15	86429485	86430150	MIR548AP	1.54075	1.21499	1.8665	1.1816	9.37651	1.35238e-15	8.86206e-15	24.7897
chr18	77224934	77225948	NFATC1	1.37714	1.08597	1.6683	1.8909	9.37645	1.35281e-15	8.86476e-15	24.7133
chr12	114479802	114480195	RP11-100F15.1	1.78406	1.40686	2.16127	0.229878	9.37639	1.35326e-15	8.86758e-15	24.8717
chr7	109535495	109535843	EIF3IP1	1.25013	0.985815	1.51445	1.19939	9.37636	1.35345e-15	8.86851e-15	24.7986
chr1	160089169	160089368	ATP1A2	1.61336	1.27225	1.95448	0.20999	9.37631	1.35379e-15	8.87054e-15	24.8821
chr10	6771737	6772092	RP11-554I8.2	1.4999	1.18277	1.81702	0.312716	9.37629	1.35392e-15	8.87127e-15	24.8674
chr12	8231642	8232033	NECAP1	1.69687	1.33809	2.05564	0.281111	9.37626	1.35415e-15	8.87262e-15	24.8759
chr11	101771877	101772422	ANGPTL5	1.48832	1.17363	1.803	1.04229	9.37614	1.35499e-15	8.87778e-15	24.8134
chr8	70703112	70703644	RP11-159H10.4	1.32759	1.04689	1.6083	1.53564	9.37601	1.35589e-15	8.88321e-15	24.7526
chr15	25965889	25967108	RNA5SP390	1.09623	0.864441	1.32801	2.13913	9.376	1.35599e-15	8.88371e-15	24.6827
chr1	171525840	171526123	PRRC2C	1.72215	1.35801	2.08628	-0.240187	9.3759	1.35669e-15	8.88816e-15	24.9046
chr15	62902562	62903138	RP11-625H11.1	1.42246	1.12169	1.72323	0.981272	9.37589	1.35673e-15	8.88825e-15	24.8144
chr13	24331198	24331614	MIPEP	1.54493	1.21827	1.8716	0.773387	9.37589	1.35676e-15	8.88825e-15	24.8326
chr14	32354930	32355353	NUBPL	1.63255	1.28735	1.97774	0.270513	9.37574	1.3578e-15	8.89476e-15	24.8745
chr5	78199834	78200037	ARSB	1.70004	1.34057	2.05951	-0.204282	9.37568	1.35823e-15	8.89747e-15	24.8979
chr8	53713814	53714770	RB1CC1	1.17211	0.924273	1.41995	1.89521	9.37563	1.35859e-15	8.89965e-15	24.7199
chr7	84224223	84224920	AC003984.1	1.24332	0.98042	1.50622	1.45263	9.37558	1.35895e-15	8.90187e-15	24.7684
chr4	57758646	57759478	REST	1.30775	1.03123	1.58427	1.41546	9.37557	1.35901e-15	8.90205e-15	24.7718
chr14	29733918	29734692	RP11-562L8.1	1.26007	0.993624	1.52652	1.55739	9.3754	1.36021e-15	8.90978e-15	24.7604
chr9	109258023	109258398	RP11-308N19.1	1.55353	1.22502	1.88203	0.677605	9.37526	1.36122e-15	8.91622e-15	24.8454
chr8	109014103	109014773	RSPO2	1.33065	1.04927	1.61202	1.47694	9.37524	1.36138e-15	8.91711e-15	24.7642
chr17	72601512	72601845	CTD-2006K23.1	1.85959	1.46636	2.25282	0.0120556	9.37508	1.36247e-15	8.92409e-15	24.8805
chr4	73572848	73573151	HNRNPA1P67	1.44359	1.13833	1.74886	0.56985	9.37505	1.3627e-15	8.9253e-15	24.8489
chr2	7083589	7084178	RNF144A	1.49403	1.1781	1.80996	1.1072	9.37505	1.3627e-15	8.9253e-15	24.7967
chr3	134255656	134255919	CEP63	1.68678	1.33009	2.04347	-0.0873461	9.37501	1.36296e-15	8.92683e-15	24.8881
chr10	16561365	16561771	C1QL3	1.30131	1.02613	1.57649	1.54417	9.37493	1.36354e-15	8.93051e-15	24.7508
chr2	168040387	168041020	XIRP2	1.22727	0.967748	1.4868	1.79016	9.37489	1.3638e-15	8.93203e-15	24.7266
chr7	20121210	20121637	RP11-486P11.1	1.30084	1.02575	1.57592	1.20633	9.37481	1.36441e-15	8.93586e-15	24.7867
chr14	91359361	91359707	RPS6KA5	1.79363	1.41433	2.17292	-0.0440734	9.3748	1.36451e-15	8.93633e-15	24.8887
chr11	46370685	46370898	DGKZ	1.87955	1.48208	2.27702	0.203851	9.37464	1.36564e-15	8.94358e-15	24.8705
chr9	26239818	26240483	RP11-477G9.1	1.31404	1.03616	1.59192	1.7247	9.37462	1.36573e-15	8.94407e-15	24.736
chr2	24275015	24275223	FKBP1B	1.8639	1.46974	2.25806	-0.251663	9.3746	1.36592e-15	8.94511e-15	24.8984
chr9	75961236	75962349	AL449083.1	1.19781	0.944507	1.45111	2.11131	9.37459	1.36595e-15	8.94519e-15	24.6903
chr6	129224898	129225518	LAMA2	1.41807	1.11818	1.71795	1.20888	9.3745	1.36663e-15	8.94943e-15	24.7905
chr3	122789988	122790422	PDIA5	1.80147	1.4205	2.18244	0.500017	9.3744	1.36735e-15	8.95399e-15	24.8419
chr6	167885320	167886025	TCP10	1.59987	1.26154	1.9382	0.849027	9.37438	1.36747e-15	8.95464e-15	24.813
chr10	46015856	46016060	MARCH8	1.76079	1.38842	2.13316	-0.21898	9.37433	1.36783e-15	8.95687e-15	24.8911
chr6	79647036	79647412	AL356776.1	1.49692	1.18035	1.81348	0.580359	9.37431	1.36796e-15	8.95755e-15	24.8411
chr1	44047943	44048250	PTPRF	1.76261	1.38985	2.13537	0.0370005	9.37412	1.36929e-15	8.96595e-15	24.8744
chr1	109465843	109466471	GPSM2	1.43495	1.13148	1.73841	0.558702	9.3741	1.36941e-15	8.96655e-15	24.8351
chr9	106975257	106975954	RP11-86L19.2	1.28457	1.01291	1.55624	1.24716	9.37398	1.37028e-15	8.97209e-15	24.7873
chr11	26443904	26444658	RP11-485O14.1	1.21153	0.955307	1.46775	1.80753	9.37397	1.37035e-15	8.97242e-15	24.7306
chr2	151275083	151276024	RND3	1.17971	0.930219	1.42921	1.84528	9.3739	1.37084e-15	8.97544e-15	24.7201
chr8	97562189	97562626	SDC2	1.35779	1.07063	1.64494	1.00149	9.37384	1.37129e-15	8.97825e-15	24.8108
chr12	27192418	27192755	MED21	1.71179	1.34977	2.07382	0.397669	9.37378	1.37172e-15	8.98072e-15	24.853
chr11	7304405	7304770	SYT9	1.64143	1.29428	1.98858	0.309807	9.37375	1.37195e-15	8.98206e-15	24.8639
chr21	29770579	29771203	LINC00161	1.39749	1.10193	1.69306	1.45758	9.37357	1.37319e-15	8.99003e-15	24.7612
chr6	146372800	146373106	GRM1	1.46333	1.15384	1.77281	0.567113	9.3735	1.3737e-15	8.99323e-15	24.8349
chrX	137586286	137586754	KRT8P6	1.25931	0.992967	1.52565	0.794275	9.37348	1.37386e-15	8.99413e-15	24.8099
chr5	121979066	121979336	ARGFXP1	1.48574	1.17151	1.79997	-0.0460418	9.37344	1.37411e-15	8.99561e-15	24.8798
chr20	44081975	44082331	RP3-461P17.10	1.97558	1.55774	2.39341	0.00746767	9.37329	1.37522e-15	9.00269e-15	24.8759
chr6	159026306	159026684	TATDN2P2	1.5414	1.21539	1.86741	0.875325	9.37328	1.37527e-15	9.00283e-15	24.8059
chr17	71389846	71390371	SDK2	1.67159	1.31804	2.02514	0.756468	9.37312	1.37641e-15	9.01015e-15	24.8159
chr3	69195923	69196351	LMOD3	1.40673	1.1092	1.70426	0.370987	9.37307	1.3768e-15	9.01256e-15	24.8507
chr4	146139457	146140060	OTUD4	1.30249	1.027	1.57798	1.02861	9.37295	1.37765e-15	9.01781e-15	24.8007
chr5	129441968	129442571	RNA5SP191	1.4638	1.15419	1.7734	1.04772	9.37291	1.37794e-15	9.01957e-15	24.7984
chr13	105547218	105548438	RPL7P45	1.1815	0.9316	1.4314	2.03372	9.37279	1.3788e-15	9.02484e-15	24.69
chr11	3475632	3476775	RP13-726E6.1	1.03316	0.814634	1.25169	2.48227	9.37277	1.37891e-15	9.02543e-15	24.614
chr1	63349543	63349798	RP4-771M4.3	1.55958	1.22971	1.88946	-0.345521	9.37273	1.3792e-15	9.02715e-15	24.8922
chr5	9653768	9654331	CTD-2001E22.1	1.22068	0.962486	1.47887	1.56406	9.37272	1.37929e-15	9.0276e-15	24.7502
chr8	62570563	62570785	ASPH	1.50101	1.18352	1.81849	0.279497	9.37269	1.37952e-15	9.02893e-15	24.8576
chr15	31178256	31178696	RP11-540B6.2	1.62811	1.28374	1.97249	0.528313	9.37252	1.38075e-15	9.03679e-15	24.8312
chr14	60370503	60371010	LRRC9	1.45372	1.14622	1.76121	0.798124	9.37238	1.38174e-15	9.04316e-15	24.8163
chr5	9715862	9716378	TAS2R1	1.18023	0.930589	1.42988	1.54125	9.37236	1.38184e-15	9.04366e-15	24.7365
chr4	143617574	143618245	INPP4B	1.16742	0.920488	1.41436	1.81562	9.37236	1.38189e-15	9.04379e-15	24.707
chr6	36251145	36251344	PNPLA1	1.73181	1.36549	2.09813	-0.543013	9.37221	1.38295e-15	9.05056e-15	24.8984
chr5	9629017	9629606	TAS2R1	1.47138	1.16015	1.78262	1.23676	9.37218	1.38317e-15	9.05185e-15	24.7682
chr2	223328591	223329277	NANOGP2	1.2055	0.950501	1.46049	1.28614	9.37215	1.38342e-15	9.05335e-15	24.7652
chr11	40088576	40088949	RP11-40H19.1	1.42117	1.12055	1.72178	0.814256	9.37208	1.38386e-15	9.05589e-15	24.808
chr5	66482795	66483410	CD180	1.52995	1.20632	1.85358	1.15392	9.37205	1.38411e-15	9.05737e-15	24.7757
chr11	123555257	123555505	RP11-634B22.4	1.71773	1.35438	2.08107	-0.124311	9.37205	1.38414e-15	9.05738e-15	24.8766
chr8	143897178	143898426	GML	1.37517	1.08427	1.66606	2.11621	9.37192	1.38503e-15	9.06306e-15	24.6658
chr8	26116319	26117309	RP11-98P2.1	1.16287	0.916884	1.40886	2.25527	9.37181	1.38581e-15	9.068e-15	24.6506
chr14	59874100	59874459	AL159140.1	1.53661	1.21156	1.86165	0.283164	9.37177	1.38612e-15	9.06987e-15	24.8444
chr8	65578773	65579283	CYP7B1	1.15231	0.908555	1.39606	1.35435	9.37174	1.38637e-15	9.07135e-15	24.7585
chr4	105028991	105029485	RP11-729M20.1	1.33412	1.05191	1.61634	1.35475	9.37172	1.38652e-15	9.07194e-15	24.7578
chr11	59545396	59546190	FABP5P7	1.19338	0.940934	1.44582	1.97258	9.37171	1.38653e-15	9.07194e-15	24.6933
chr2	106191974	106192525	FHL2	1.3913	1.09699	1.68561	1.35414	9.37169	1.38669e-15	9.07281e-15	24.7555
chr3	149084512	149084856	TM4SF1	1.61004	1.26946	1.95063	0.635495	9.37167	1.38682e-15	9.07348e-15	24.8313
chr4	10106002	10106506	WDR1	1.22464	0.965577	1.48369	2.18379	9.3716	1.38732e-15	9.07664e-15	24.6469
chr4	34768937	34770112	RP11-725M22.1	0.975125	0.768846	1.18141	2.6285	9.37148	1.38821e-15	9.08225e-15	24.5986
chr3	98717786	98718217	LINC00973	1.35874	1.07131	1.64618	1.30425	9.3714	1.38878e-15	9.08585e-15	24.7686
chr13	43457940	43458323	LINC00428	1.35351	1.06718	1.63983	0.739971	9.37138	1.38896e-15	9.08687e-15	24.8117
chr2	229156008	229156649	AC074019.2	1.30524	1.02912	1.58136	1.23764	9.37132	1.38936e-15	9.0893e-15	24.7719
chr13	42214079	42214633	VWA8	1.30679	1.03034	1.58323	1.32285	9.37131	1.38942e-15	9.08954e-15	24.7624
chr13	34264422	34265487	RP11-141M1.3	1.19401	0.941419	1.4466	1.68541	9.37122	1.39009e-15	9.09376e-15	24.7176
chr6	136455874	136456374	PDE7B	1.57562	1.2423	1.90895	0.935803	9.3712	1.39023e-15	9.09453e-15	24.7941
chr3	145378458	145378818	GM2AP1	1.51185	1.19202	1.83168	0.497492	9.37111	1.39088e-15	9.09864e-15	24.8319
chr6	91902980	91903901	RP1-177I10.1	1.05015	0.827986	1.27231	1.98711	9.37107	1.39116e-15	9.10032e-15	24.6831
chr16	51730313	51730700	RN7SKP142	1.48977	1.17461	1.80493	0.545012	9.37106	1.39128e-15	9.10083e-15	24.8216
chr1	174608657	174608892	RABGAP1L	1.71706	1.35382	2.08031	0.0823168	9.37105	1.39133e-15	9.10092e-15	24.8584
chr18	56867861	56868377	GRP	1.33937	1.05602	1.62272	0.983455	9.37104	1.39136e-15	9.10092e-15	24.7844
chr7	39807663	39808450	RNU6-719P	1.43886	1.13445	1.74326	1.18096	9.37078	1.39325e-15	9.11302e-15	24.7748
chr13	49897541	49897881	CAB39L	1.61908	1.27654	1.96161	0.432158	9.37051	1.39519e-15	9.12537e-15	24.8302
chr11	119318287	119318624	DUXAP5	1.80619	1.42405	2.18833	0.170662	9.37019	1.39756e-15	9.14073e-15	24.849
chr1	54798506	54799263	SSBP3	1.46009	1.15117	1.769	1.25893	9.37009	1.39829e-15	9.14531e-15	24.7605
chr8	26369643	26369842	PNMA2	1.68811	1.33095	2.04527	-0.227411	9.37001	1.39883e-15	9.14869e-15	24.8715
chr12	57685738	57686142	R3HDM2	1.82246	1.43688	2.20805	0.152907	9.37	1.39896e-15	9.14937e-15	24.8483
chr2	8991170	8991528	MBOAT2	1.55085	1.22272	1.87897	0.331463	9.36989	1.39976e-15	9.15445e-15	24.8364
chr10	75596957	75597197	RP11-574K11.8	1.80593	1.42383	2.18803	-0.243833	9.36983	1.40018e-15	9.15702e-15	24.8726
chr10	114602612	114603348	RP11-57H14.4	1.31612	1.03766	1.59459	1.42364	9.36977	1.4006e-15	9.15964e-15	24.7326
chr14	30485220	30486082	CTD-2251F13.1	1.21802	0.960309	1.47574	1.9375	9.36962	1.40171e-15	9.16669e-15	24.6909
chr6	140123164	140124119	RP5-899B16.1	1.18109	0.931183	1.43099	1.90622	9.36947	1.40281e-15	9.17373e-15	24.6817
chr9	111775337	111776544	CTNNAL1	0.808593	0.637503	0.979682	3.81552	9.36938	1.40341e-15	9.17751e-15	24.3539
chr15	68945964	68946851	CORO2B	1.43186	1.12889	1.73483	1.35249	9.36933	1.40382e-15	9.18003e-15	24.7467
chr9	66537584	66539049	RP11-262H14.3	1.12483	0.886825	1.36283	2.67378	9.36932	1.40387e-15	9.18018e-15	24.5783
chr16	4756874	4757188	ANKS3	1.86902	1.47355	2.26449	-0.0586154	9.36925	1.40437e-15	9.18328e-15	24.8557
chr10	122848064	122848373	RP11-159H3.1	1.66898	1.31584	2.02213	0.533454	9.36919	1.40481e-15	9.1859e-15	24.8165
chr1	216696442	216696906	USH2A	1.29398	1.02018	1.56777	1.14805	9.36919	1.40482e-15	9.1859e-15	24.7713
chr9	124042293	124042687	GSN	1.53061	1.20674	1.85448	1.25323	9.36914	1.40519e-15	9.18818e-15	24.7543
chrX	145966286	145966899	RP1-73A14.1	1.35564	1.06879	1.64249	1.08379	9.36908	1.40559e-15	9.19066e-15	24.7551
chr10	46209589	46209829	FAM21FP	1.82618	1.43977	2.2126	-0.112422	9.36907	1.4057e-15	9.19117e-15	24.8599
chr6	27374535	27375462	RP1-153G14.4	1.48926	1.17413	1.80438	1.39478	9.36904	1.4059e-15	9.19233e-15	24.7368
chr6	136882317	136882527	MAP7	1.65584	1.30547	2.00622	0.0414969	9.36895	1.40654e-15	9.19638e-15	24.8508
chr15	31775689	31776091	RP11-126F18.2	1.7531	1.38215	2.12406	0.617347	9.36892	1.4068e-15	9.19776e-15	24.8169
chr18	29759487	29760087	RNA5SP453	1.27662	1.00649	1.54676	1.25543	9.36891	1.4069e-15	9.19822e-15	24.7536
chr3	114188948	114189388	ZBTB20	1.65364	1.30373	2.00356	0.235066	9.36876	1.40798e-15	9.20509e-15	24.841
chr7	11285783	11286794	AC004538.3	1.19386	0.941232	1.44648	2.2273	9.36869	1.40848e-15	9.20823e-15	24.6426
chr13	93131684	93132307	GPC5-IT1	1.16436	0.917977	1.41075	1.52814	9.36864	1.40887e-15	9.21061e-15	24.7185
chr13	55647748	55648335	MIR5007	1.30436	1.02835	1.58037	1.1317	9.36863	1.40894e-15	9.21093e-15	24.7628
chr13	106701447	106701925	AL603632.1	1.41555	1.11601	1.71509	0.73991	9.36853	1.40964e-15	9.21534e-15	24.8001
chr1	201586633	201586835	AC096677.1	1.55076	1.2226	1.87891	-0.237655	9.36852	1.40971e-15	9.21557e-15	24.8623
chr6	49605869	49606532	RHAG	1.16848	0.921218	1.41574	1.74826	9.36852	1.40973e-15	9.21557e-15	24.701
chr16	71901947	71902246	ZNF821	1.67019	1.31676	2.02362	-0.0424596	9.36846	1.41015e-15	9.21815e-15	24.8498
chr7	65418737	65419136	GUSB	1.72631	1.36101	2.09162	0.275376	9.36846	1.41019e-15	9.21826e-15	24.8294
chr3	155381739	155382129	RPL6P7	1.2996	1.02459	1.57461	1.16909	9.36831	1.41125e-15	9.22505e-15	24.7606
chr8	40697892	40699035	ZMAT4	1.04401	0.823084	1.26494	2.48417	9.36827	1.41156e-15	9.22687e-15	24.608
chr7	80288613	80289099	AC073850.6	1.21001	0.953957	1.46607	1.62373	9.36826	1.41165e-15	9.22735e-15	24.715
chr1	163104307	163104708	RGS5	1.33761	1.05454	1.62067	0.762035	9.36809	1.41289e-15	9.23525e-15	24.7941
chr3	180929224	180929756	RNU6-4P	1.46338	1.1537	1.77306	0.742108	9.36808	1.41297e-15	9.23565e-15	24.7981
chr1	212955658	212956293	NSL1	1.25137	0.986559	1.51619	1.4036	9.36805	1.41316e-15	9.23669e-15	24.7366
chr13	110940695	110940944	COL4A2	1.6283	1.28372	1.97288	-0.405614	9.36803	1.41329e-15	9.23742e-15	24.8772
chr12	27458669	27459433	STK38L	1.2109	0.954649	1.46716	2.05036	9.36789	1.41437e-15	9.24426e-15	24.6634
chr13	23353290	23353771	SNORD36	1.60581	1.26598	1.94564	0.820768	9.36788	1.41439e-15	9.24426e-15	24.7882
chr5	41377457	41378132	C6	1.32255	1.04267	1.60243	1.49214	9.36788	1.41442e-15	9.2443e-15	24.729
chr12	93547209	93547466	RP11-511B23.2	1.526	1.20306	1.84894	0.559007	9.36784	1.41473e-15	9.24599e-15	24.8101
chr8	26178364	26178796	PPP2R2A	1.56033	1.23012	1.89053	0.444872	9.36781	1.41492e-15	9.24706e-15	24.8168
chr6	13115934	13116225	PHACTR1	1.61407	1.2725	1.95565	0.449921	9.36781	1.41497e-15	9.24722e-15	24.8117
chr5	175893183	175893560	FAF2	1.69649	1.33747	2.05552	-0.145324	9.36774	1.41543e-15	9.2501e-15	24.8521
chr6	116307424	116307799	FRK	1.45267	1.14524	1.76009	0.844052	9.36766	1.41603e-15	9.25385e-15	24.7855
chr1	179059448	179060074	TOR3A	1.4577	1.14921	1.76619	1.4375	9.36765	1.41615e-15	9.25443e-15	24.7192
chr6	89495216	89495571	SNORA73	1.47011	1.15899	1.78123	0.662804	9.36763	1.41623e-15	9.25478e-15	24.8034
chr2	191582294	191582852	AC006460.2	1.4087	1.11058	1.70683	1.25271	9.36761	1.41642e-15	9.25588e-15	24.7399
chr1	92531819	92532295	LPCAT2BP	1.50654	1.18771	1.82536	0.807192	9.36758	1.41665e-15	9.25721e-15	24.7807
chr13	93353835	93354606	GPC5-AS1	1.20465	0.949711	1.45959	1.60066	9.36753	1.41697e-15	9.25918e-15	24.7072
chr20	40553875	40554386	RP5-1121H13.4	1.61977	1.27698	1.96256	0.786452	9.36753	1.41703e-15	9.25936e-15	24.7858
chrX	42055363	42055723	RNU6-1124P	1.79185	1.41263	2.17106	0.334082	9.3674	1.41793e-15	9.2651e-15	24.8116
chr9	110824498	110825052	RP11-240E2.2	1.66671	1.31398	2.01945	0.827283	9.36739	1.41804e-15	9.26568e-15	24.8002
chr10	33050672	33051303	RP11-479G22.8	1.53228	1.20799	1.85657	0.756433	9.36725	1.41903e-15	9.27196e-15	24.798
chr1	162705348	162705861	DDR2	1.50758	1.18852	1.82665	0.765728	9.36716	1.41972e-15	9.2763e-15	24.7988
chr3	148097613	148098104	RP11-501O2.5	1.11116	0.875991	1.34632	1.60364	9.36711	1.42007e-15	9.27845e-15	24.7057
chr7	21956233	21956555	CDCA7L	1.53051	1.20659	1.85442	0.850254	9.3671	1.42016e-15	9.27884e-15	24.7815
chr3	160491138	160491846	PPM1L	1.24395	0.980679	1.50722	1.55664	9.36707	1.42039e-15	9.28022e-15	24.7118
chr2	105888250	105888527	AC012360.2	1.59434	1.25691	1.93177	0.114288	9.36698	1.42102e-15	9.28412e-15	24.8356
chr5	166671457	166672146	TENM2	1.1101	0.875149	1.34504	2.13481	9.36687	1.42185e-15	9.28938e-15	24.6264
chr5	61660025	61660749	KIF2A	1.43256	1.12936	1.73575	1.31114	9.36682	1.4222e-15	9.29151e-15	24.7368
chr3	105511741	105512131	CBLB	1.20162	0.947297	1.45594	1.0672	9.36675	1.42277e-15	9.29509e-15	24.7599
chr18	71283861	71284370	RP11-126K15.1	1.19136	0.93921	1.44351	1.39534	9.36673	1.4229e-15	9.29581e-15	24.725
chr15	79673181	79673746	RP11-358L4.1	1.23673	0.974975	1.49848	1.3833	9.36668	1.42326e-15	9.29797e-15	24.7271
chr3	74514699	74515556	CNTN3	0.94602	0.745792	1.14625	2.31142	9.36655	1.42423e-15	9.30416e-15	24.6137
chr2	206550224	206550780	NRP2	1.40813	1.1101	1.70617	1.76029	9.36652	1.42448e-15	9.30562e-15	24.6764
chr20	60965227	60965726	RPS21	1.51622	1.19531	1.83713	0.502327	9.3665	1.42462e-15	9.30636e-15	24.7986
chr8	93307743	93308433	RP11-700E23.3	1.3118	1.03415	1.58945	1.23531	9.36649	1.42466e-15	9.30643e-15	24.7451
chr3	123813287	123813816	KALRN	1.51851	1.19711	1.83992	1.27949	9.36642	1.42518e-15	9.30972e-15	24.7362
chr13	43971290	43971536	RPL36P19	1.56064	1.23032	1.89097	-0.0591892	9.3664	1.42537e-15	9.31078e-15	24.8495
chr9	115912839	115913910	SLC31A2	1.02118	0.80504	1.23733	3.28687	9.36625	1.42647e-15	9.31779e-15	24.4495
chr1	110368478	110368862	RP4-735C1.6	1.53086	1.20683	1.85488	0.485407	9.36616	1.42715e-15	9.32205e-15	24.8066
chr7	121200774	121201473	AC004875.1	1.11757	0.881018	1.35411	1.9337	9.3661	1.42758e-15	9.32468e-15	24.6688
chr5	112492377	112492699	MCC	1.55854	1.22865	1.88843	0.460326	9.36604	1.42798e-15	9.32718e-15	24.8035
chr5	17411568	17412666	RP11-321E2.3	1.03932	0.819331	1.25931	2.63244	9.366	1.42833e-15	9.32926e-15	24.5807
chr2	147725940	147726321	AC062032.1	1.47437	1.16229	1.78645	0.944057	9.36589	1.4291e-15	9.33417e-15	24.7773
chr17	50105134	50105333	CA10	1.64703	1.2984	1.99565	-0.100417	9.36585	1.42942e-15	9.33606e-15	24.8483
chr6	50623584	50623990	RP1-28O17.1	1.19727	0.943847	1.4507	1.53235	9.36578	1.42991e-15	9.33908e-15	24.7049
chr15	81112588	81112792	MIR549	1.73449	1.36735	2.10164	-0.185326	9.36571	1.43044e-15	9.34239e-15	24.8479
chr2	199475879	199476316	AC019330.2	1.4419	1.13669	1.74712	1.12668	9.3655	1.43198e-15	9.35231e-15	24.7469
chr3	100478174	100478502	ABI3BP	1.31433	1.03611	1.59255	0.755349	9.3653	1.43348e-15	9.36195e-15	24.7767
chr1	63008394	63008661	RP11-293K19.1	1.6828	1.32658	2.03903	-0.545358	9.3651	1.43498e-15	9.37154e-15	24.8684
chr7	94407965	94409181	GRPEL2P3	1.40597	1.10834	1.70359	2.4039	9.36499	1.43585e-15	9.37704e-15	24.6089
chr1	59083001	59083208	RP4-592A1.2	1.68029	1.32459	2.03599	-0.320783	9.36495	1.43611e-15	9.37863e-15	24.85
chr8	31977780	31978866	NRG1-IT1	1.03563	0.816398	1.25486	2.52318	9.36494	1.43622e-15	9.37915e-15	24.588
chr5	153057250	153058164	RN7SL177P	1.16005	0.914481	1.40562	1.98392	9.3649	1.43649e-15	9.38073e-15	24.6497
chr18	76772095	76773030	SALL3	1.31793	1.03894	1.59693	1.29024	9.3648	1.43727e-15	9.38568e-15	24.7312
chr6	12491133	12491713	RPL15P3	1.30415	1.02807	1.58023	1.05956	9.36478	1.43737e-15	9.38619e-15	24.7479
chr2	213114320	213114566	ERBB4	1.55475	1.22562	1.88388	0.171296	9.36477	1.43748e-15	9.3867e-15	24.8163
chr7	25076880	25077325	OSBPL3	1.5667	1.23503	1.89836	0.601216	9.36468	1.43812e-15	9.39077e-15	24.7863
chr5	161833471	161833982	RP11-96G10.1	1.49217	1.17628	1.80805	1.11412	9.3646	1.43873e-15	9.39454e-15	24.7427
chr3	146250201	146250636	PLSCR1	1.30418	1.02809	1.58027	0.965452	9.3645	1.43946e-15	9.39917e-15	24.7566
chr8	125044059	125044362	RP11-959I15.4	1.63501	1.28888	1.98115	0.248963	9.36437	1.44043e-15	9.40534e-15	24.818
chr6	11952579	11953076	RP11-456H18.1	1.46887	1.15791	1.77984	0.735553	9.36436	1.44054e-15	9.40586e-15	24.7737
chr2	190479332	190479749	SLC40A1	1.38632	1.09283	1.67981	1.03073	9.36427	1.44116e-15	9.40976e-15	24.7462
chr2	153860515	153862511	UBQLN4P2	1.13026	0.890974	1.36955	3.23682	9.36407	1.44267e-15	9.41946e-15	24.4689
chr4	190331474	190332011	HSP90AA4P	1.53454	1.20966	1.85941	1.36224	9.36407	1.44273e-15	9.4197e-15	24.7175
chr13	20278227	20278770	AL354808.2	1.16809	0.920789	1.41538	1.37499	9.36398	1.4434e-15	9.42386e-15	24.717
chr4	29085307	29085902	RP11-472K22.1	1.3101	1.03273	1.58746	1.33732	9.36397	1.44342e-15	9.42386e-15	24.7216
chr2	197523751	197524126	CCDC150	1.49702	1.18008	1.81396	0.28274	9.36393	1.44376e-15	9.42592e-15	24.8085
chr14	94811694	94812022	SERPINA2P	1.60929	1.26858	1.95	0.250201	9.36384	1.44444e-15	9.43002e-15	24.8136
chr13	39727752	39728083	NXT1P1	1.55732	1.22761	1.88703	0.0190097	9.36374	1.44516e-15	9.43457e-15	24.8316
chr8	71019424	71020362	RP11-152C15.1	1.30463	1.02842	1.58084	1.84638	9.36372	1.44529e-15	9.43523e-15	24.6691
chr10	45605285	45605822	RSU1P2	1.43857	1.134	1.74315	0.345881	9.36366	1.44577e-15	9.43817e-15	24.8086
chr1	87489079	87489579	RP11-384B12.2	1.31932	1.03999	1.59865	1.14874	9.36356	1.44653e-15	9.44296e-15	24.7389
chr2	177909276	177909867	AC079305.11	1.21939	0.961218	1.47756	1.31713	9.36346	1.44725e-15	9.44735e-15	24.7222
chr8	97832469	97832741	CPQ	1.70193	1.34159	2.06227	-0.0754001	9.36343	1.44753e-15	9.449e-15	24.8312
chr8	65214644	65215106	COX6CP8	1.27424	1.00445	1.54402	1.18011	9.3634	1.44769e-15	9.44991e-15	24.7263
chr9	114621603	114621870	RNU6-1013P	1.6677	1.31461	2.0208	-0.299448	9.36335	1.44812e-15	9.45253e-15	24.8425
chr1	145498611	145498837	RP11-315I20.1	1.60433	1.26465	1.94401	-0.212739	9.36331	1.44838e-15	9.45409e-15	24.842
chr14	95984671	95985217	RP11-1070N10.3	1.46497	1.1548	1.77515	1.14781	9.36326	1.4488e-15	9.45666e-15	24.7274
chr8	117744982	117745413	EIF3H	1.42022	1.11952	1.72092	1.02481	9.36325	1.44885e-15	9.45683e-15	24.7398
chr8	96705280	96705542	AC116154.1	1.50883	1.18937	1.82829	0.402385	9.36323	1.44898e-15	9.45741e-15	24.7967
chr12	117867982	117868903	NOS1	1.50749	1.18831	1.82667	1.33371	9.36323	1.44899e-15	9.45741e-15	24.7154
chr9	104211359	104212158	RP11-490D19.11	1.03731	0.817681	1.25694	2.82087	9.36322	1.44912e-15	9.45805e-15	24.5193
chr21	40095662	40095980	LINC00114	1.65515	1.30471	2.0056	0.106128	9.36316	1.44953e-15	9.46061e-15	24.8199
chr10	60658847	60659343	RN7SKP196	1.58145	1.24661	1.91629	0.788376	9.36311	1.44994e-15	9.46309e-15	24.7678
chr2	223493686	223494002	FARSB	1.61208	1.27075	1.95341	-0.118551	9.3631	1.44999e-15	9.46327e-15	24.8376
chr7	123714003	123714510	TMEM229A	1.09287	0.861475	1.32427	1.90899	9.36298	1.45092e-15	9.46916e-15	24.6571
chr7	41932915	41933175	GLI3	1.53208	1.20768	1.85648	0.457787	9.36285	1.45185e-15	9.47503e-15	24.792
chr12	27114328	27114821	FGFR1OP2	1.46339	1.15354	1.77325	0.945947	9.36283	1.45205e-15	9.47616e-15	24.7503
chr3	49658248	49658524	BSN-AS1	1.73299	1.36605	2.09993	-0.367463	9.36279	1.45232e-15	9.47775e-15	24.8399
chr9	108346733	108347176	FKTN	1.76206	1.38896	2.13516	0.568013	9.36266	1.4533e-15	9.48398e-15	24.7864
chr1	216675873	216676480	USH2A	1.18254	0.932142	1.43293	1.77001	9.36256	1.45405e-15	9.48876e-15	24.6631
chr9	118204875	118205230	DEC1	1.57985	1.24533	1.91438	0.245575	9.36253	1.45427e-15	9.49003e-15	24.8123
chr6	15943881	15944603	ARPC3P5	1.50309	1.18482	1.82137	0.99146	9.3625	1.45451e-15	9.4914e-15	24.7444
chr3	145624088	145624435	RP11-88H10.2	1.41753	1.11737	1.71769	1.04259	9.36239	1.45532e-15	9.49655e-15	24.7437
chr7	82988160	82989525	AC079799.2	1.16456	0.917968	1.41116	2.8165	9.36234	1.45575e-15	9.49919e-15	24.5267
chr18	34430487	34430910	KIAA1328	1.37247	1.08185	1.66309	1.1979	9.36223	1.45652e-15	9.50404e-15	24.7311
chr15	50485080	50485404	SLC27A2	1.60144	1.26233	1.94055	0.405648	9.36217	1.45699e-15	9.50691e-15	24.7931
chr1	88649855	88650138	CTA-21C21.1	1.70319	1.34253	2.06384	0.705243	9.36217	1.45704e-15	9.5071e-15	24.7637
chr3	108199051	108199631	MYH15	1.36144	1.07315	1.64973	1.3724	9.36213	1.45728e-15	9.50847e-15	24.7077
chr2	168853352	168853917	STK39	1.40476	1.1073	1.70222	1.24839	9.3621	1.45756e-15	9.51015e-15	24.7189
chr6	157546923	157547171	ARID1B	1.71716	1.35354	2.08078	0.404304	9.36196	1.45859e-15	9.51655e-15	24.7902
chr8	131255180	131255439	ASAP1	1.50849	1.18905	1.82792	0.0814839	9.36195	1.45865e-15	9.51677e-15	24.8142
chr4	77113482	77113922	SCARB2	1.58537	1.24965	1.92109	0.575028	9.36185	1.45942e-15	9.52163e-15	24.7807
chr18	8982477	8982775	RPS4XP19	1.40004	1.10357	1.69652	0.69107	9.36176	1.46013e-15	9.52604e-15	24.7626
chr16	78354668	78355214	LSM3P5	1.68056	1.32468	2.03644	0.478071	9.36171	1.46052e-15	9.52848e-15	24.7917
chr1	30533568	30533955	RP11-111I12.1	1.77069	1.39572	2.14566	0.232745	9.36156	1.46164e-15	9.53556e-15	24.7965
chr20	21155535	21155859	RPS15AP1	1.62155	1.27816	1.96494	0.107939	9.36155	1.4617e-15	9.53583e-15	24.8081
chr12	89410633	89411272	RP11-13A1.1	1.07339	0.846084	1.3007	2.30251	9.36151	1.46205e-15	9.5379e-15	24.5836
chr1	165643935	165644253	RP11-466F5.4	1.72143	1.35688	2.08598	0.327035	9.36131	1.46352e-15	9.54717e-15	24.7908
chr7	26318482	26318796	AC010677.5	1.48292	1.16887	1.79696	0.399928	9.36109	1.46522e-15	9.55809e-15	24.7915
chr2	122585752	122586214	AC018737.3	1.50758	1.18831	1.82686	1.06763	9.36101	1.46583e-15	9.56191e-15	24.7292
chr5	132764479	132764827	MIR1289-2	1.62591	1.28157	1.97024	0.274951	9.36095	1.46624e-15	9.56444e-15	24.7899
chr12	24934054	24934261	BCAT1	1.46701	1.15633	1.7777	0.425598	9.36089	1.46673e-15	9.56742e-15	24.7811
chr2	162106700	162107248	AC009299.2	1.36385	1.07501	1.65269	0.997617	9.36089	1.46676e-15	9.56748e-15	24.7379
chr15	92491433	92491849	SLCO3A1	1.56032	1.22987	1.89077	0.549026	9.36084	1.46713e-15	9.56973e-15	24.7672
chr10	68520515	68521077	snoU13	1.47586	1.1633	1.78842	0.73931	9.36081	1.46734e-15	9.57089e-15	24.7645
chr12	96626669	96627319	RP11-394J1.2	1.0865	0.8564	1.31661	2.4602	9.36077	1.46762e-15	9.57258e-15	24.5675
chr1	22856516	22857155	ZBTB40-IT1	1.84506	1.4543	2.23582	0.466998	9.36071	1.46813e-15	9.57575e-15	24.7803
chr11	94588723	94589124	AMOTL1	1.48931	1.17389	1.80472	0.781277	9.3607	1.46816e-15	9.57579e-15	24.7578
chr9	90113963	90114304	DAPK1	1.48947	1.17402	1.80492	0.545074	9.36064	1.46865e-15	9.57862e-15	24.7683
chr6	24695788	24696257	RP1-30M3.5	1.2358	0.974077	1.49753	1.52352	9.36063	1.46874e-15	9.57903e-15	24.6778
chr11	96122080	96122449	CCDC82	1.46342	1.15349	1.77335	1.07063	9.36061	1.46888e-15	9.5798e-15	24.7302
chr12	85797461	85798076	RP11-408B11.2	1.31368	1.03546	1.59191	1.43894	9.36051	1.46965e-15	9.58466e-15	24.6958
chr5	112947530	112948292	YTHDC2	1.1824	0.931978	1.43282	2.00683	9.36039	1.47054e-15	9.59025e-15	24.6302
chr8	65387927	65388529	RP11-21C4.4	1.3199	1.04035	1.59944	1.34871	9.36034	1.47091e-15	9.59255e-15	24.7066
chr9	113535792	113536079	MUSK	1.60909	1.26829	1.94988	-0.239193	9.36031	1.47117e-15	9.59406e-15	24.8206
chr4	127119412	127119992	RP11-318I4.2	1.30003	1.02469	1.57537	1.29348	9.36028	1.47135e-15	9.59504e-15	24.7048
chr13	63098661	63099382	SQSTM1P1	1.32354	1.04322	1.60386	1.4993	9.36027	1.47143e-15	9.59543e-15	24.6941
chr2	96002972	96003352	KCNIP3	1.6048	1.26491	1.94469	0.110731	9.36026	1.47153e-15	9.59591e-15	24.8026
chr1	116951585	116951880	ATP1A1	1.50752	1.18823	1.8268	0.912978	9.36022	1.47187e-15	9.59791e-15	24.7336
chr13	93263823	93264393	GPC5-AS1	1.47492	1.16253	1.78731	1.18087	9.36009	1.47282e-15	9.60397e-15	24.7163
chr5	124461630	124461974	RP11-508M8.1	1.59014	1.25334	1.92693	0.0968511	9.35998	1.47367e-15	9.60935e-15	24.8036
chr11	14478361	14478686	COPB1	1.60528	1.26527	1.94529	0.125838	9.35977	1.47532e-15	9.61959e-15	24.7965
chr5	35623225	35623596	SPEF2	1.25006	0.98529	1.51483	1.16497	9.35977	1.47532e-15	9.61959e-15	24.7132
chr5	21355208	21355635	GUSBP1	1.48943	1.17396	1.8049	0.777263	9.35972	1.47564e-15	9.6215e-15	24.7513
chr9	131076340	131076920	RP11-339B21.13	1.65684	1.30591	2.00777	0.665493	9.3597	1.47586e-15	9.62277e-15	24.7517
chr5	175257990	175258383	CPLX2	1.78089	1.40368	2.1581	0.333073	9.35969	1.47591e-15	9.62292e-15	24.7806
chr18	20957766	20958030	TMEM241	1.70614	1.34476	2.06752	-0.0872277	9.3596	1.47656e-15	9.62697e-15	24.8141
chr19	28418687	28419125	AC022153.1	1.54082	1.21446	1.86718	0.27603	9.35959	1.47663e-15	9.62727e-15	24.7825
chrX	132681967	132682420	RNU6-203P	1.5441	1.21704	1.87116	0.379056	9.3595	1.47736e-15	9.63189e-15	24.7702
chr8	22139981	22140275	PIWIL2	1.86557	1.47042	2.26073	-0.27096	9.35949	1.47742e-15	9.63206e-15	24.8224
chr12	63130890	63131361	PPM1H	1.49974	1.18208	1.81741	0.870311	9.35944	1.47781e-15	9.63443e-15	24.7425
chr16	72367469	72367742	RNU6-385P	1.78962	1.41055	2.16869	-0.28231	9.35939	1.47823e-15	9.637e-15	24.8244
chr9	108828567	108828771	RP11-6F6.1	1.53321	1.20845	1.85797	0.153834	9.35935	1.47854e-15	9.63891e-15	24.7938
chr10	35808899	35809200	CCNY	1.32707	1.04597	1.60817	0.816964	9.3592	1.47966e-15	9.64604e-15	24.7404
chr3	26909696	26910286	AC114877.1	1.39147	1.09673	1.68622	1.63643	9.35918	1.47978e-15	9.64664e-15	24.6687
chr11	34816654	34817357	RP4-743O11.1	1.33407	1.05148	1.61665	1.15667	9.35905	1.4808e-15	9.65291e-15	24.7143
chr17	20756001	20756288	RP11-344E13.4	1.69657	1.33719	2.05594	-0.0290918	9.35896	1.48147e-15	9.65716e-15	24.7919
chr12	86705887	86706396	MGAT4C	1.43001	1.12709	1.73292	1.04086	9.35885	1.48232e-15	9.66252e-15	24.7224
chr15	51842969	51843590	DMXL2	1.50032	1.18251	1.81813	0.419681	9.35881	1.48265e-15	9.66451e-15	24.7748
chr1	170555558	170556878	RP11-545I10.2	1.06392	0.838554	1.28929	3.21303	9.35881	1.48269e-15	9.6646e-15	24.4376
chr10	118955149	118955475	RP11-501J20.3	1.70618	1.34476	2.0676	0.330063	9.35872	1.48337e-15	9.66881e-15	24.7797
chr4	162248377	162248913	RP11-234O6.2	1.45935	1.15022	1.76849	1.37646	9.35869	1.48361e-15	9.67022e-15	24.6963
chr18	12033263	12033724	RP11-703I16.1	1.41361	1.11416	1.71306	0.911571	9.35858	1.48442e-15	9.67536e-15	24.7304
chrX	2179665	2181702	DHRSX	1.11945	0.882312	1.35659	3.33275	9.35852	1.48486e-15	9.67806e-15	24.4125
chr7	122412533	122412959	RNF148	1.40549	1.10776	1.70323	1.41408	9.3585	1.48505e-15	9.6791e-15	24.6912
chr2	113743446	113744138	HMGN2P23	1.66232	1.31018	2.01446	0.972792	9.35846	1.48536e-15	9.68093e-15	24.726
chr4	48863570	48864411	OCIAD1-AS1	1.31222	1.03424	1.59019	1.34079	9.35845	1.4854e-15	9.68106e-15	24.7016
chr13	42433902	42434288	VWA8	1.42829	1.12573	1.73086	0.313982	9.35839	1.4859e-15	9.68414e-15	24.7827
chr5	39985578	39985912	LINC00603	1.43135	1.12813	1.73457	0.774249	9.35826	1.48692e-15	9.69047e-15	24.7423
chr14	25865243	25865865	RP11-388G3.1	1.36846	1.07857	1.65836	1.30127	9.35821	1.48727e-15	9.69257e-15	24.6942
chr2	144475057	144475932	ARHGAP15	1.13828	0.897138	1.37942	1.79421	9.35803	1.48867e-15	9.70149e-15	24.6448
chr8	131355411	131355775	ASAP1	1.65552	1.3048	2.00623	0.63482	9.35803	1.48872e-15	9.70164e-15	24.7521
chr4	114891001	114891602	ARSJ	1.30075	1.02519	1.57631	1.42777	9.35799	1.48901e-15	9.70337e-15	24.6865
chr4	46888749	46889170	COX7B2	1.18541	0.934286	1.43654	1.29039	9.3579	1.4897e-15	9.70773e-15	24.6977
chr7	108008367	108009216	AC007567.1	1.16102	0.915057	1.40698	1.7557	9.35789	1.48975e-15	9.70784e-15	24.641
chr6	143721591	143722189	RP1-20N2.7	1.17882	0.929089	1.42855	1.9072	9.35788	1.48984e-15	9.70829e-15	24.6277
chr3	99809274	99809473	FILIP1L	1.52737	1.20379	1.85094	0.352383	9.35784	1.49013e-15	9.70999e-15	24.7687
chr4	82546529	82546963	RP11-112L18.1	1.47473	1.16231	1.78716	0.843306	9.35772	1.49109e-15	9.71609e-15	24.7405
chr6	113463145	113463376	SOCS5P5	1.57169	1.23872	1.90466	0.209901	9.35767	1.49149e-15	9.71834e-15	24.7848
chr7	16644350	16644704	GS1-166A23.2	1.399	1.10262	1.69539	1.20739	9.35763	1.49178e-15	9.71987e-15	24.7056
chr2	206197485	206198087	PARD3B	1.46091	1.15141	1.77041	0.650798	9.35763	1.49179e-15	9.71987e-15	24.7554
chr9	17509094	17509591	RP11-492A12.2	1.26222	0.994811	1.52963	1.35688	9.35763	1.4918e-15	9.71987e-15	24.6855
chr7	12495581	12496435	AC013470.6	1.07959	0.85087	1.3083	1.81122	9.35759	1.49208e-15	9.72152e-15	24.6436
chr1	215133887	215134473	RP11-323K10.1	1.22548	0.965854	1.48511	1.44923	9.35749	1.49288e-15	9.72641e-15	24.6785
chr12	68767570	68768377	RP11-81H14.2	1.2918	1.01812	1.56548	1.70758	9.35748	1.49293e-15	9.72654e-15	24.6414
chr7	17556210	17556881	AC017060.1	1.21622	0.958551	1.4739	1.45329	9.35728	1.49447e-15	9.73639e-15	24.6801
chr2	190508993	190509415	ASNSD1	1.27792	1.00718	1.54867	0.865846	9.35723	1.49488e-15	9.73892e-15	24.7311
chr8	109743521	109744050	TMEM74	1.36245	1.07379	1.6511	1.39634	9.35718	1.49523e-15	9.74104e-15	24.6865
chr3	152694782	152695711	HMGN2P13	1.10549	0.871273	1.3397	1.71817	9.35717	1.49538e-15	9.74184e-15	24.642
chr13	98987787	98988396	RP11-261P24.2	1.44037	1.13521	1.74554	0.939783	9.35714	1.49557e-15	9.74287e-15	24.7127
chr7	3221115	3221640	AC091801.1	1.56154	1.2307	1.89238	0.648797	9.35709	1.496e-15	9.74548e-15	24.7361
chr2	15864843	15865444	AC008271.1	1.33054	1.04864	1.61245	1.72027	9.35694	1.49713e-15	9.7526e-15	24.6345
chr20	36049758	36050168	SRC	1.76065	1.38762	2.13369	0.0802077	9.35694	1.49714e-15	9.7526e-15	24.7869
chr4	146983097	146983416	RP11-203B7.2	1.60539	1.26525	1.94553	0.430618	9.35688	1.49757e-15	9.75524e-15	24.7538
chr15	61103478	61103703	RP11-554D20.1	1.68109	1.32491	2.03727	-0.465529	9.35684	1.49791e-15	9.75728e-15	24.819
chr3	147173372	147173770	ZIC1	1.39793	1.10175	1.69412	0.718581	9.35681	1.49812e-15	9.75847e-15	24.738
chr10	60339041	60339759	BICC1	1.29294	1.019	1.56688	1.32276	9.35675	1.49864e-15	9.76167e-15	24.6877
chr3	35811100	35812104	ARPP21	1.23263	0.971466	1.4938	1.98628	9.35665	1.49938e-15	9.76616e-15	24.6125
chr14	58539083	58539819	RP11-349A22.2	0.942169	0.742544	1.14179	2.63802	9.35662	1.49963e-15	9.76762e-15	24.5078
chrX	7721074	7721340	VCX	1.51946	1.19752	1.8414	-0.0200406	9.35658	1.49997e-15	9.76965e-15	24.7803
chr13	74453674	74454238	KLF12	1.20947	0.953208	1.46573	1.19298	9.35653	1.50035e-15	9.77198e-15	24.6938
chr10	14446903	14447866	MIR4293	1.21236	0.955485	1.46924	1.79808	9.35642	1.50121e-15	9.77737e-15	24.633
chr15	86879211	86879606	AGBL1-AS1	1.76023	1.38727	2.1332	0.236375	9.35637	1.50158e-15	9.77963e-15	24.7751
chr22	44173113	44173468	RP3-388M5.8	1.83855	1.449	2.22811	0.0157736	9.35636	1.50164e-15	9.77984e-15	24.7888
chr10	106706085	106706458	SORCS3	1.41229	1.11305	1.71153	0.868943	9.35634	1.50179e-15	9.78064e-15	24.7163
chr6	94979693	94980469	RP3-399J4.2	0.946251	0.745754	1.14675	2.4654	9.35628	1.50224e-15	9.78342e-15	24.5414
chr8	80590712	80591019	STMN2	1.70022	1.33997	2.06047	0.0496373	9.35624	1.50256e-15	9.78535e-15	24.7864
chr1	32087513	32087727	HCRTR1	1.98619	1.56534	2.40704	-0.676234	9.3562	1.50292e-15	9.78738e-15	24.8215
chr14	37404121	37404588	MIR4503	1.23506	0.973364	1.49675	1.31954	9.3562	1.50293e-15	9.78738e-15	24.6867
chr9	19352177	19352425	DENND4C	1.56562	1.23388	1.89735	-0.168392	9.35614	1.50337e-15	9.7901e-15	24.7988
chr5	31392967	31393623	DROSHA	1.2963	1.02162	1.57097	1.68928	9.35613	1.50346e-15	9.79051e-15	24.6397
chr15	99473008	99473430	IGF1R	1.51436	1.19348	1.83524	0.449512	9.35608	1.50384e-15	9.79281e-15	24.7574
chr11	26248370	26249333	ANO3	1.03349	0.814505	1.25248	2.78673	9.35601	1.50437e-15	9.79605e-15	24.4974
chr2	39226115	39226506	SOS1-IT1	1.47997	1.16638	1.79357	0.563691	9.35599	1.50451e-15	9.79678e-15	24.7497
chr20	37832188	37832488	RP4-705O1.1	1.55561	1.22599	1.88524	-0.116748	9.3559	1.50522e-15	9.80125e-15	24.7967
chr10	64196683	64196995	ZNF365	1.4383	1.13353	1.74307	0.357846	9.35583	1.5058e-15	9.80488e-15	24.764
chr4	172969842	172970207	GALNTL6	1.20817	0.952163	1.46418	1.18067	9.35579	1.50612e-15	9.8067e-15	24.6924
chr3	68422727	68424083	FAM19A1	1.05098	0.828279	1.27368	2.60289	9.35579	1.50613e-15	9.8067e-15	24.5122
chr8	119570907	119571311	SAMD12	1.41066	1.11174	1.70957	0.946653	9.35576	1.50631e-15	9.8077e-15	24.7084
chr4	129640010	129640293	snoU13	1.53786	1.21199	1.86373	0.410157	9.35565	1.50723e-15	9.8135e-15	24.7498
chr13	42225457	42225836	VWA8	1.51366	1.19291	1.83441	0.564258	9.35554	1.50807e-15	9.81881e-15	24.7497
chr9	27505289	27505591	IFNK	1.66859	1.315	2.02217	0.610016	9.35541	1.5091e-15	9.82529e-15	24.7419
chr5	110721880	110722815	CAMK4	0.972123	0.766124	1.17812	2.48832	9.35533	1.5097e-15	9.82902e-15	24.519
chr3	49933886	49934185	MST1R	1.86778	1.47198	2.26358	0.00805417	9.35523	1.51046e-15	9.83368e-15	24.78
chr10	60464457	60465200	FAM133CP	1.24772	0.983317	1.51213	1.74781	9.35515	1.51115e-15	9.83782e-15	24.6272
chr13	48412191	48412575	RP11-279N8.1	1.44529	1.13901	1.75156	1.22484	9.35508	1.51164e-15	9.84067e-15	24.6815
chr11	102536896	102537589	RP11-817J15.3	0.981781	0.773727	1.18983	2.40818	9.35502	1.51218e-15	9.84396e-15	24.5449
chr20	16021337	16021751	MACROD2	1.47088	1.15918	1.78258	0.546595	9.35499	1.51237e-15	9.84508e-15	24.736
chr4	171418114	171418726	RP11-796L2.1	1.11956	0.882305	1.35681	2.23088	9.35497	1.51256e-15	9.84609e-15	24.5568
chr10	43110720	43111361	RNU6-1170P	1.26309	0.995422	1.53076	1.36048	9.35487	1.51333e-15	9.85093e-15	24.6678
chr3	132854202	132854712	TMEM108	1.43219	1.12869	1.7357	0.861537	9.35485	1.5135e-15	9.85192e-15	24.7217
chr5	85138769	85139192	CTD-2036A18.2	1.42409	1.12229	1.72588	0.883625	9.35476	1.51418e-15	9.85616e-15	24.7221
chr8	98171421	98171703	KB-1958F4.1	1.44399	1.13798	1.75	0.251629	9.35467	1.51488e-15	9.86055e-15	24.7659
chr21	23009481	23010032	AF241725.1	1.33466	1.05182	1.6175	1.22252	9.35465	1.51503e-15	9.86134e-15	24.6803
chr4	43682466	43683066	RN7SL691P	1.15075	0.906882	1.39463	2.16638	9.35459	1.51555e-15	9.86453e-15	24.5821
chr11	47544767	47545477	CELF1	1.52154	1.19908	1.84399	1.41455	9.35449	1.51631e-15	9.86929e-15	24.6673
chrX	110096671	110097376	CHRDL1	1.15771	0.912358	1.40306	1.97293	9.35442	1.5169e-15	9.87296e-15	24.5848
chr1	158144331	158144893	ELL2P1	1.44766	1.14085	1.75446	0.849613	9.35411	1.51929e-15	9.88822e-15	24.7175
chr10	17025344	17026095	CUBN	1.07334	0.845864	1.30082	1.98542	9.3541	1.51939e-15	9.88865e-15	24.5972
chr2	84866796	84867453	DNAH6	1.18338	0.932583	1.43419	1.24492	9.35405	1.51976e-15	9.89087e-15	24.6811
chr7	33949398	33949773	BMPER	1.68843	1.33059	2.04627	0.254846	9.35396	1.52047e-15	9.89532e-15	24.7667
chr9	110819756	110819997	RP11-240E2.2	1.52311	1.2003	1.84591	0.357731	9.35388	1.5211e-15	9.8991e-15	24.7546
chr11	26305472	26306766	RP11-430L3.1	0.896337	0.706367	1.08631	3.2566	9.35386	1.5213e-15	9.90024e-15	24.3984
chr6	162640387	162640728	KRT8P44	1.68745	1.32981	2.04509	0.0621016	9.35382	1.52163e-15	9.90219e-15	24.7743
chr9	77366978	77367531	RN7SKP47	1.46986	1.15833	1.78138	0.797172	9.35372	1.52242e-15	9.90718e-15	24.7215
chr12	49216570	49216770	CACNB3	1.82448	1.43779	2.21117	-0.0718311	9.35362	1.52321e-15	9.91211e-15	24.7718
chr4	163687408	163687954	AC005150.1	1.28104	1.00953	1.55255	1.28676	9.35359	1.52341e-15	9.91327e-15	24.676
chr18	60506173	60506927	AC015989.2	1.44028	1.13501	1.74554	1.48719	9.35353	1.52387e-15	9.91611e-15	24.6596
chr9	124828155	124828525	TTLL11	1.79234	1.41245	2.17223	-0.0253192	9.35342	1.5248e-15	9.92194e-15	24.7775
chr10	63349271	63349609	C10orf107	1.48931	1.17365	1.80498	0.305226	9.35324	1.52616e-15	9.93065e-15	24.7545
chr16	80015962	80016602	RP11-148M9.1	1.34631	1.06095	1.63166	1.10327	9.35323	1.52623e-15	9.93093e-15	24.6812
chr3	11406916	11407594	ATG7	1.59662	1.25821	1.93503	1.08391	9.35321	1.52642e-15	9.93198e-15	24.6762
chr1	233389625	233390398	PCNXL2	1.48351	1.16907	1.79795	0.952388	9.35316	1.52679e-15	9.93422e-15	24.6959
chr9	23742735	23743154	ELAVL2	1.34185	1.05744	1.62627	1.24874	9.35313	1.52709e-15	9.936e-15	24.6777
chr5	166925091	166925950	TENM2	1.07639	0.848238	1.30454	1.99122	9.35307	1.52752e-15	9.93859e-15	24.5807
chr17	52442897	52443600	ISCA1P3	1.27126	1.0018	1.54071	1.08334	9.35303	1.52783e-15	9.94044e-15	24.6763
chr2	109999126	110000336	MIR4266	1.10065	0.867358	1.33395	2.35621	9.35299	1.52814e-15	9.94229e-15	24.532
chr8	53220655	53221183	RPL34P17	1.40492	1.10713	1.70271	1.03804	9.35296	1.52845e-15	9.94413e-15	24.6995
chr14	89969458	89970674	FOXN3	0.988581	0.77904	1.19812	2.41527	9.35294	1.52855e-15	9.9446e-15	24.5366
chr18	29253050	29253701	RNU6-1002P	1.26029	0.993154	1.52742	1.60486	9.35288	1.52906e-15	9.94757e-15	24.6336
chr9	95744512	95744806	FGD3	1.72178	1.35682	2.08673	-0.238728	9.35282	1.52955e-15	9.95047e-15	24.7854
chr10	108851944	108852820	SORCS1	1.16718	0.919777	1.41458	1.91684	9.35282	1.52956e-15	9.95047e-15	24.6063
chr1	72013940	72014745	RP11-82L20.1	1.28312	1.01114	1.55509	1.55005	9.3528	1.52969e-15	9.95113e-15	24.6386
chr11	12749572	12749797	TEAD1	1.59981	1.2607	1.93891	-0.0276114	9.35267	1.53068e-15	9.95723e-15	24.7689
chr9	103721364	103722003	GAPDHP26	1.20917	0.952869	1.46548	1.66788	9.35267	1.53068e-15	9.95723e-15	24.6253
chr3	174213367	174213696	NAALADL2	1.49456	1.17777	1.81136	0.443627	9.35267	1.5307e-15	9.95723e-15	24.738
chr10	15679520	15679748	ITGA8	1.64481	1.29617	1.99346	0.408087	9.35266	1.53076e-15	9.95743e-15	24.7453
chr6	88541616	88542600	Y_RNA	0.964161	0.759788	1.16853	2.58842	9.35254	1.53177e-15	9.96379e-15	24.5103
chr1	220791154	220791607	HDAC1P2	1.66592	1.31278	2.01905	0.736823	9.35224	1.53416e-15	9.97922e-15	24.7238
chr2	197292421	197293683	HECW2	1.33417	1.05135	1.61699	1.75306	9.35197	1.53626e-15	9.99269e-15	24.6207
chr1	37337070	37337624	GRIK3	1.81501	1.43025	2.19976	1.02206	9.3518	1.53764e-15	1.00013e-14	24.6846
chr13	78196281	78196606	RNY3P7	1.53471	1.20937	1.86006	0.410359	9.35158	1.53941e-15	1.00126e-14	24.7375
chr6	119589433	119589881	RP3-354N19.3	1.26381	0.995887	1.53172	1.15385	9.35152	1.53985e-15	1.00153e-14	24.6704
chr12	28072471	28073530	RP11-993B23.1	1.09256	0.860945	1.32418	2.30373	9.35152	1.53991e-15	1.00155e-14	24.535
chr11	9223916	9224327	DENND5A	1.57776	1.24328	1.91224	0.283518	9.35133	1.54142e-15	1.00252e-14	24.7498
chr5	112292911	112293131	DCP2	1.63993	1.29227	1.98759	-0.0286791	9.35132	1.54147e-15	1.00253e-14	24.7711
chr4	46818700	46819289	COX7B2	1.37564	1.084	1.66727	1.34034	9.3513	1.54163e-15	1.00262e-14	24.6548
chr4	144621048	144622648	FREM3	0.977556	0.770314	1.1848	3.26028	9.35118	1.54261e-15	1.00322e-14	24.3836
chr1	177912856	177913532	SEC16B	1.23826	0.975745	1.50078	1.97047	9.35104	1.54372e-15	1.00391e-14	24.5755
chr7	138518028	138518400	ATP6V0A4	1.60033	1.26106	1.93961	0.100794	9.35102	1.54386e-15	1.00398e-14	24.7499
chr14	35624314	35624513	RP11-173D9.5	1.69028	1.33193	2.04863	-0.461736	9.35099	1.54417e-15	1.00416e-14	24.7849
chr13	93110217	93110428	GPC5-IT1	1.65821	1.30666	2.00976	0.115633	9.35095	1.54443e-15	1.00432e-14	24.7613
chr2	179130594	179131320	OSBPL6	1.13623	0.895345	1.37712	1.77818	9.35093	1.54462e-15	1.00443e-14	24.5969
chr17	70511003	70511803	LINC00511	1.33515	1.05209	1.61822	1.85745	9.35086	1.54516e-15	1.00476e-14	24.5855
chr1	233382778	233383039	PCNXL2	1.66228	1.30986	2.0147	-0.00178813	9.35085	1.54526e-15	1.0048e-14	24.7588
chr2	55780291	55780561	CCDC104	1.61904	1.27579	1.96229	-0.00670835	9.3508	1.54567e-15	1.00505e-14	24.7634
chr10	98604218	98604637	LCOR	1.77258	1.39678	2.14838	0.215961	9.35079	1.54574e-15	1.00508e-14	24.7466
chr1	83483258	83484261	RP11-170N11.1	1.21943	0.960901	1.47797	2.1293	9.35075	1.54606e-15	1.00527e-14	24.5658
chr1	215691889	215692295	KCTD3	1.41729	1.11681	1.71777	0.751242	9.35075	1.54609e-15	1.00527e-14	24.7129
chr13	97233760	97234696	AMMECR1LP1	1.19854	0.944429	1.45264	2.04972	9.35056	1.54755e-15	1.00619e-14	24.5697
chr1	170440680	170441407	RP11-576I22.2	1.38923	1.09469	1.68377	1.45622	9.35056	1.54758e-15	1.00619e-14	24.6474
chr12	26158410	26158778	RASSF8	1.52011	1.19782	1.84239	0.292225	9.35056	1.54758e-15	1.00619e-14	24.747
chr6	16426521	16426880	AL034375.1	1.50504	1.18595	1.82414	0.42016	9.35046	1.54838e-15	1.00669e-14	24.7246
chr1	20857470	20857708	RPS4XP4	1.8882	1.48787	2.28853	-0.375256	9.35042	1.54875e-15	1.0069e-14	24.7748
chr1	114158705	114159257	MTND5P20	1.14701	0.903822	1.3902	1.76907	9.35041	1.54881e-15	1.00692e-14	24.6013
chr11	14907531	14907744	CYP2R1	1.51723	1.19554	1.83891	0.183642	9.35029	1.54973e-15	1.0075e-14	24.75
chr14	65358544	65358885	SPTB	1.3886	1.09418	1.68301	1.05616	9.35029	1.54977e-15	1.00751e-14	24.677
chr22	36986507	36987000	CACNG2	1.75741	1.3848	2.13002	0.357093	9.35025	1.55008e-15	1.00769e-14	24.7347
chr6	106611188	106612689	ATG5	0.89432	0.704703	1.08394	3.36332	9.35018	1.55063e-15	1.00803e-14	24.352
chr9	2872497	2873270	RP11-255J3.2	1.1436	0.901126	1.38607	1.73774	9.35016	1.5508e-15	1.00812e-14	24.609
chr6	18461600	18461887	snoU13	1.41579	1.11561	1.71598	0.230037	9.35006	1.55165e-15	1.00866e-14	24.7401
chr6	100115872	100116933	Y_RNA	1.16254	0.916047	1.40903	2.11203	9.35002	1.55191e-15	1.00881e-14	24.5669
chr18	22185832	22186299	RP11-449D8.1	1.45304	1.14495	1.76113	0.932959	9.34997	1.55233e-15	1.00907e-14	24.6937
chr5	36846674	36847046	CTD-2653M23.3	1.62135	1.27758	1.96512	0.160003	9.34991	1.55281e-15	1.00936e-14	24.7524
chr4	76483161	76483401	C4orf26	1.44311	1.13713	1.74909	0.255775	9.34987	1.55311e-15	1.00953e-14	24.7407
chr6	75079153	75079890	RP11-9G10.1	1.38098	1.08817	1.6738	1.46412	9.34979	1.55379e-15	1.00996e-14	24.6411
chr2	208871604	208871897	RNU6-360P	1.77172	1.39605	2.14739	0.244209	9.34966	1.55481e-15	1.0106e-14	24.74
chr5	163413919	163415332	CTB-107P3.1	1.15194	0.907686	1.39619	2.68763	9.34962	1.55515e-15	1.01081e-14	24.4797
chr3	189594001	189594572	MIR944	1.28545	1.01288	1.55802	1.36539	9.3495	1.5561e-15	1.01141e-14	24.643
chrX	117082491	117083445	KLHL13	1.17032	0.922161	1.41847	1.53586	9.34938	1.55712e-15	1.01205e-14	24.6168
chr11	95381062	95381630	RP11-644L4.1	1.33761	1.05398	1.62124	1.23689	9.34932	1.55759e-15	1.01234e-14	24.6568
chr11	36588301	36588552	RAG1	1.76758	1.39277	2.14238	0.394877	9.34925	1.55817e-15	1.0127e-14	24.7244
chr6	22758200	22758631	RP1-309H15.2	1.4041	1.10637	1.70183	0.619985	9.34921	1.55848e-15	1.01288e-14	24.7063
chr12	66750342	66750597	snoU13	1.63483	1.28817	1.9815	0.390235	9.34909	1.55943e-15	1.01349e-14	24.7249
chr9	104374402	104374746	GRIN3A	1.43894	1.13381	1.74407	0.6231	9.34898	1.56034e-15	1.01406e-14	24.7087
chr2	65838700	65839147	AC007389.3	1.47238	1.16016	1.7846	0.878612	9.34896	1.56053e-15	1.01416e-14	24.6862
chrX	93928096	93928698	PAICSP7	1.26167	0.994132	1.52921	1.15783	9.3489	1.56101e-15	1.01446e-14	24.6372
chr11	109302818	109303211	C11orf87	1.3649	1.07547	1.65434	0.661029	9.34871	1.56254e-15	1.01544e-14	24.7039
chr12	43570557	43571581	RP11-118A3.1	1.25862	0.991721	1.52552	1.91877	9.34865	1.56299e-15	1.01571e-14	24.5806
chr14	105546555	105546846	RP11-44N21.1	1.64517	1.29629	1.99405	0.0397099	9.34848	1.56442e-15	1.0166e-14	24.7432
chr10	30990976	30991260	SVILP1	1.76579	1.39133	2.14025	-0.067201	9.34835	1.56547e-15	1.01726e-14	24.7559
chr2	188017517	188017732	RN7SKP42	1.37737	1.08528	1.66946	0.418719	9.34833	1.5656e-15	1.01734e-14	24.7203
chr3	134459715	134460458	RNU6-1174P	1.37522	1.08358	1.66686	1.36497	9.34825	1.56625e-15	1.01774e-14	24.6341
chr7	39718504	39718863	RALA	1.63081	1.28497	1.97665	0.708724	9.34825	1.5663e-15	1.01775e-14	24.6961
chr9	87751542	87752276	UBE2V1P10	1.35686	1.06911	1.6446	1.0247	9.34819	1.56672e-15	1.01801e-14	24.6684
chrX	133233171	133233386	Y_RNA	1.63881	1.29127	1.98635	-0.112322	9.34818	1.56685e-15	1.01807e-14	24.7411
chr6	115207705	115208333	RNU6-475P	1.29776	1.02254	1.57298	1.4955	9.34808	1.56768e-15	1.0186e-14	24.6189
chr6	166731868	166732533	SFT2D1	1.60525	1.26482	1.94569	0.631612	9.34792	1.56893e-15	1.01939e-14	24.6969
chr5	127978829	127979109	FBN2	1.55316	1.22377	1.88255	0.344136	9.34782	1.56978e-15	1.01991e-14	24.7201
chr4	83772545	83772905	SEC31A	1.5641	1.23238	1.89581	0.106164	9.34775	1.57033e-15	1.02025e-14	24.74
chr13	43703894	43704098	LINC00400	1.63791	1.29054	1.98527	0.103944	9.34765	1.57115e-15	1.02076e-14	24.7434
chr9	84782178	84782602	RP11-388B24.4	1.45203	1.14408	1.75998	0.634713	9.34755	1.57199e-15	1.02129e-14	24.6991
chr2	139163247	139163546	AC097721.1	1.53743	1.21136	1.8635	0.324357	9.34732	1.57382e-15	1.02246e-14	24.7224
chr1	63441858	63442127	RP11-5P4.1	1.59021	1.25295	1.92748	0.0402496	9.34731	1.57396e-15	1.02253e-14	24.7446
chr14	86438013	86438988	CTD-2341M24.1	1.30875	1.03118	1.58633	1.48387	9.34728	1.57417e-15	1.02265e-14	24.6192
chr20	55983195	55983757	RP4-800J21.3	1.69786	1.33776	2.05796	0.401495	9.3472	1.5748e-15	1.02304e-14	24.7209
chr17	47793111	47793557	FAM117A	1.69198	1.33312	2.05083	-0.0869735	9.34718	1.57499e-15	1.02315e-14	24.7473
chr9	111153019	111153439	AL137019.1	1.69591	1.33622	2.0556	0.541285	9.34714	1.57532e-15	1.02335e-14	24.7095
chr3	105422678	105423027	CBLB	1.34682	1.06116	1.63247	0.771677	9.34711	1.57558e-15	1.02349e-14	24.6794
chr4	10283243	10284282	AC006499.3	1.09208	0.860453	1.3237	2.35181	9.3471	1.57563e-15	1.02351e-14	24.5124
chrX	132541438	132541939	GPC4	1.46207	1.15197	1.77216	0.72844	9.34705	1.57609e-15	1.02379e-14	24.681
chr1	119627271	119627727	RBMX2P3	1.40242	1.10498	1.69987	0.754354	9.34702	1.57632e-15	1.02392e-14	24.6904
chr14	91065533	91066865	TTC7B	1.02227	0.805452	1.23909	2.44247	9.34695	1.57687e-15	1.02426e-14	24.4984
chr11	13970016	13970232	SPON1	1.85147	1.45878	2.24416	-0.238022	9.34694	1.57694e-15	1.02429e-14	24.757
chr1	158019518	158019993	KIRREL-IT1	1.34092	1.05652	1.62533	1.43433	9.34694	1.57697e-15	1.02429e-14	24.6208
chr5	83209174	83209842	RP11-456A14.1	1.27429	1.00401	1.54456	1.43804	9.34683	1.5779e-15	1.02486e-14	24.6219
chr8	37739085	37739762	RAB11FIP1	1.22604	0.965993	1.48608	1.56092	9.34682	1.57798e-15	1.02489e-14	24.5992
chr4	54098600	54099091	RNU6-310P	1.33792	1.05415	1.6217	1.02252	9.34673	1.57867e-15	1.0253e-14	24.6627
chr8	19499581	19499889	CSGALNACT1	1.4416	1.13584	1.74737	0.394209	9.3467	1.57896e-15	1.02548e-14	24.7129
chr12	27495583	27495860	ARNTL2	1.51271	1.19186	1.83356	0.369128	9.34663	1.57947e-15	1.02579e-14	24.7094
chr2	140100756	140102045	AC062021.1	1.07256	0.845061	1.30005	2.49081	9.34656	1.58012e-15	1.02619e-14	24.5048
chr18	59800157	59800364	PIGN	1.45379	1.14543	1.76215	0.633295	9.34655	1.58014e-15	1.02619e-14	24.694
chr13	41502629	41502896	SUGT1P3	1.58602	1.24962	1.92243	-0.514636	9.34651	1.58048e-15	1.02639e-14	24.7668
chr13	51861531	51861959	SERPINE3	1.54863	1.22015	1.87711	1.0395	9.34638	1.58156e-15	1.02708e-14	24.6545
chr5	39259722	39260167	FYB	1.45538	1.14668	1.76408	1.09051	9.34637	1.58165e-15	1.02712e-14	24.6636
chr14	39466408	39466982	Y_RNA	1.3347	1.05159	1.6178	1.31977	9.34632	1.58206e-15	1.02737e-14	24.6416
chr5	160450525	160451007	RP11-109J4.1	1.41936	1.1183	1.72043	1.20885	9.34631	1.58212e-15	1.02738e-14	24.6454
chr9	113003361	113003560	TXN	1.74004	1.37095	2.10912	-0.72344	9.34618	1.58323e-15	1.02809e-14	24.7756
chrX	139025306	139025802	ATP11C	1.51778	1.19584	1.83973	0.629773	9.34617	1.58331e-15	1.02812e-14	24.6762
chr7	6300334	6300716	CYTH3	1.58539	1.2491	1.92167	0.347036	9.34612	1.58367e-15	1.02834e-14	24.7113
chr11	113703868	113704166	USP28	1.59198	1.25429	1.92967	0.0637319	9.34604	1.58437e-15	1.02877e-14	24.7304
chr1	65838248	65838618	DNAJC6	1.58532	1.24904	1.92159	0.140027	9.34597	1.58496e-15	1.02914e-14	24.7276
chr12	72276883	72277371	TBC1D15	1.62357	1.27918	1.96796	0.6993	9.3459	1.58548e-15	1.02946e-14	24.6838
chr10	123399799	123400190	RP11-62L18.3	1.62866	1.28318	1.97414	0.0981772	9.34558	1.58812e-15	1.03116e-14	24.727
chr15	91361114	91361791	BLM	1.34702	1.06127	1.63276	1.3788	9.34552	1.58861e-15	1.03145e-14	24.6116
chr5	125833944	125834143	GRAMD3	1.57406	1.24016	1.90797	-0.0207202	9.34552	1.58865e-15	1.03146e-14	24.739
chr15	56135067	56135323	NEDD4	1.70214	1.34106	2.06322	0.304838	9.34542	1.58946e-15	1.03195e-14	24.7006
chr3	42296663	42296997	CCK	1.72088	1.35582	2.08593	0.139579	9.34539	1.58967e-15	1.03207e-14	24.7185
chr11	59400343	59401106	AP000442.1	1.35556	1.068	1.64312	1.53621	9.34532	1.59028e-15	1.03245e-14	24.604
chr4	86873554	86873851	ARHGAP24	1.42522	1.12288	1.72756	0.170812	9.3453	1.59046e-15	1.03255e-14	24.7262
chr20	30557698	30558210	XKR7	1.61706	1.27402	1.9601	0.177125	9.3452	1.59125e-15	1.03302e-14	24.7265
chr10	29170875	29171373	RNA5SP308	1.48733	1.17181	1.80285	0.619601	9.34512	1.59195e-15	1.03345e-14	24.6913
chr6	76336134	76336828	SENP6	1.41112	1.11177	1.71048	1.33507	9.34512	1.59196e-15	1.03345e-14	24.6269
chr14	70110232	70110546	KIAA0247	1.66477	1.31161	2.01793	-0.107329	9.34509	1.59218e-15	1.03358e-14	24.7401
chr2	9303445	9303782	RP11-734K21.4	1.69989	1.33928	2.06051	-0.0363056	9.34507	1.59235e-15	1.03367e-14	24.7326
chr12	107369986	107370313	C12orf23	1.69954	1.339	2.06008	-0.0371527	9.34506	1.59247e-15	1.03372e-14	24.7349
chr2	8422155	8422801	LINC00298	1.39892	1.10215	1.69569	1.19425	9.34504	1.59261e-15	1.03379e-14	24.6333
chr8	87092389	87093206	PSKH2	1.19418	0.940844	1.44751	1.60493	9.34502	1.59274e-15	1.03386e-14	24.6011
chr7	104513841	104514499	RN7SL8P	1.44714	1.14014	1.75414	1.02265	9.34501	1.59286e-15	1.03392e-14	24.6513
chr6	112956117	112956777	RP1-159M24.1	1.30258	1.02625	1.57891	1.05531	9.34496	1.59329e-15	1.03418e-14	24.6527
chr7	26695245	26695649	C7orf71	1.48066	1.16655	1.79478	0.776807	9.34488	1.59394e-15	1.03459e-14	24.6782
chr8	80544260	80545020	STMN2	1.19041	0.937872	1.44295	1.5386	9.34479	1.59469e-15	1.03506e-14	24.6039
chr3	150601253	150601994	RP11-166N6.2	1.23192	0.970573	1.49327	1.89196	9.34473	1.59515e-15	1.03534e-14	24.5591
chr14	57699909	57700300	EXOC5	1.5705	1.23732	1.90368	0.304779	9.34473	1.59518e-15	1.03534e-14	24.7119
chr15	59325646	59326072	RNF111	1.70604	1.34411	2.06797	0.101068	9.3447	1.59538e-15	1.03545e-14	24.7254
chr8	35098405	35098898	UNC5D	1.33269	1.04996	1.61542	1.2754	9.34461	1.59616e-15	1.03594e-14	24.6285
chrX	18725484	18725888	PPEF1	1.59359	1.25551	1.93167	0.31544	9.34454	1.59673e-15	1.03629e-14	24.6973
chr12	64786052	64786371	C12orf56	1.44839	1.14111	1.75567	0.709368	9.34452	1.59688e-15	1.03637e-14	24.6771
chr1	200527987	200528349	KIF14	1.41537	1.11509	1.71564	1.01514	9.34444	1.59756e-15	1.03679e-14	24.643
chr5	123596859	123597321	HMGB1P29	1.40839	1.10959	1.70718	1.07292	9.34441	1.59781e-15	1.03694e-14	24.6437
chr3	115719126	115719552	LSAMP	1.45594	1.14706	1.76483	0.574185	9.34434	1.5984e-15	1.03729e-14	24.6819
chr1	112772675	112773197	snoU13	1.46229	1.15205	1.77252	0.864157	9.34431	1.59865e-15	1.03743e-14	24.6706
chr7	86023854	86024513	SOCS5P1	1.44098	1.13527	1.74669	1.42242	9.34431	1.59868e-15	1.03743e-14	24.6164
chr8	26349899	26350156	PNMA2	1.68541	1.32784	2.04299	-0.322578	9.34425	1.59914e-15	1.03771e-14	24.7455
chr8	131668011	131668375	KB-1568E2.1	1.59849	1.25935	1.93762	0.476169	9.34423	1.59934e-15	1.03782e-14	24.6985
chr20	12181320	12182194	RP4-796I8.1	1.03939	0.818874	1.25991	2.01864	9.34418	1.5997e-15	1.03804e-14	24.5451
chr8	27606001	27606435	CCDC25	1.58707	1.25036	1.92378	0.390616	9.34414	1.60004e-15	1.03824e-14	24.6997
chr7	116366668	116367924	MET	1.08743	0.856711	1.31814	2.62144	9.34392	1.60187e-15	1.03941e-14	24.4512
chrX	99574726	99575188	PCDH19	1.3968	1.10044	1.69316	0.732791	9.34374	1.60343e-15	1.0404e-14	24.6626
chr6	36255172	36255392	PNPLA1	1.7209	1.35578	2.08603	-0.37259	9.3437	1.60371e-15	1.04055e-14	24.7393
chr2	149018386	149018789	SNORA48	1.61813	1.27481	1.96145	0.240691	9.34362	1.60435e-15	1.04095e-14	24.7095
chr4	164201804	164202441	RP11-719L21.1	1.20676	0.950719	1.46281	1.48464	9.3435	1.60543e-15	1.04163e-14	24.6005
chr1	112319106	112319437	DDX20	1.65225	1.30168	2.00282	-0.0759207	9.34347	1.60562e-15	1.04173e-14	24.7311
chr2	34441357	34441658	AC009499.2	1.55988	1.22891	1.89085	0.607157	9.34338	1.60643e-15	1.04224e-14	24.6833
chr6	164526761	164527058	RP1-155D22.1	1.78562	1.40675	2.16449	-0.116841	9.34335	1.60665e-15	1.04236e-14	24.7255
chr6	128645772	128646206	PTPRK	1.44973	1.14213	1.75734	0.998148	9.34326	1.60741e-15	1.04284e-14	24.649
chr5	24916628	24917168	Y_RNA	1.23112	0.969899	1.49234	1.11813	9.34322	1.60774e-15	1.04303e-14	24.636
chr5	115949228	115949964	SEMA6A	1.20124	0.946356	1.45612	1.60049	9.3432	1.60792e-15	1.04313e-14	24.5821
chr12	8072452	8072738	SLC2A3	1.68462	1.32717	2.04207	-0.239696	9.34302	1.60939e-15	1.04407e-14	24.7359
chr12	94527971	94528374	RP11-74K11.1	1.15947	0.913441	1.4055	1.47525	9.34276	1.61157e-15	1.04547e-14	24.5911
chr5	6747607	6747912	PAPD7	1.54581	1.2178	1.87382	0.330131	9.34269	1.61219e-15	1.04585e-14	24.7051
chr2	144141642	144142508	ARHGAP15	1.23039	0.969305	1.49148	1.79515	9.34249	1.61383e-15	1.04687e-14	24.5687
chr9	88039876	88040446	STK33P1	1.24797	0.98315	1.51279	1.44876	9.34236	1.61492e-15	1.04756e-14	24.5893
chr18	59066297	59066874	RPL30P14	1.32856	1.04664	1.61048	1.2103	9.34232	1.61524e-15	1.04775e-14	24.6204
chr10	37407656	37408115	ANKRD30A	1.38195	1.08869	1.6752	1.12623	9.34232	1.6153e-15	1.04777e-14	24.6251
chr11	8240894	8241103	LMO1	1.67258	1.31765	2.0275	0.883005	9.34231	1.61534e-15	1.04778e-14	24.6424
chr8	18441971	18442447	PSD3	1.59468	1.25628	1.93307	0.484195	9.34226	1.61577e-15	1.04802e-14	24.6856
chr1	177216798	177217549	BRINP2	1.26324	0.995176	1.53131	1.74913	9.34222	1.61612e-15	1.04823e-14	24.5647
chr15	61672955	61673496	RORA	1.69216	1.33307	2.05124	0.395547	9.3422	1.61624e-15	1.04829e-14	24.6938
chr7	12992872	12993244	RBMX2P4	1.47693	1.16352	1.79035	0.975894	9.34209	1.61723e-15	1.04891e-14	24.6488
chr1	42385564	42386079	HIVEP3	1.68901	1.33059	2.04743	0.877162	9.34208	1.61728e-15	1.04893e-14	24.6491
chrX	81932760	81933273	SNORA4	1.45841	1.14892	1.7679	0.75413	9.34199	1.61807e-15	1.04942e-14	24.6543
chr1	226681914	226682410	CDKN2AIPNLP1	1.4582	1.14876	1.76764	0.671777	9.34198	1.61809e-15	1.04942e-14	24.6671
chr3	89423130	89423649	RP11-91A15.2	1.53578	1.20987	1.86169	1.05921	9.34198	1.61814e-15	1.04943e-14	24.6414
chr12	121606390	121606634	RP11-340F14.5	1.82614	1.4386	2.21367	-0.588993	9.34178	1.61976e-15	1.05046e-14	24.7441
chr1	184227799	184228137	Y_RNA	1.51218	1.19127	1.83308	0.535545	9.34178	1.61978e-15	1.05046e-14	24.674
chr3	196718851	196719433	AC011322.1	1.8306	1.44212	2.21908	0.658495	9.34172	1.62034e-15	1.0508e-14	24.6641
chr7	52920702	52921556	RP11-398K14.1	1.17861	0.928484	1.42873	1.97517	9.34163	1.62103e-15	1.05124e-14	24.5392
chr15	71498718	71499133	RP11-673C5.2	1.68417	1.32675	2.04158	0.162453	9.34152	1.62196e-15	1.05182e-14	24.7014
chr18	67849039	67849452	RTTN	1.66527	1.31186	2.01868	0.480633	9.34139	1.6231e-15	1.05254e-14	24.6824
chr12	64916213	64916463	RP11-439H13.2	1.68675	1.32878	2.04473	0.0805155	9.34132	1.62364e-15	1.05286e-14	24.7109
chr4	56301652	56301936	CLOCK	1.53171	1.20664	1.85678	0.0835473	9.34132	1.62365e-15	1.05286e-14	24.7102
chr1	181959920	181960221	ZNF648	1.72071	1.35553	2.0859	0.467806	9.34117	1.62498e-15	1.0537e-14	24.6735
chr2	317441	318076	AC079779.6	1.51672	1.19483	1.83861	1.02472	9.34115	1.62512e-15	1.05377e-14	24.6345
chr9	110712687	110712942	RPS15AP27	1.64298	1.29429	1.99167	-0.101006	9.34109	1.62558e-15	1.05405e-14	24.7248
chr9	117851235	117851508	TNC	1.69437	1.33477	2.05396	0.231566	9.34106	1.62585e-15	1.05421e-14	24.6947
chr7	88049585	88050105	EIF4A1P13	1.32071	1.04041	1.601	1.3044	9.34104	1.62604e-15	1.05431e-14	24.606
chr12	111653693	111653981	CUX2	1.78766	1.40825	2.16706	-0.182642	9.34089	1.62732e-15	1.05512e-14	24.7208
chr6	121402655	121403096	TBC1D32	1.37426	1.0826	1.66593	0.891689	9.34087	1.62744e-15	1.05518e-14	24.6453
chr5	113353616	113354397	RP11-371M22.1	0.889992	0.701101	1.07888	2.89619	9.34068	1.6291e-15	1.05623e-14	24.4029
chr5	73665869	73666585	CTD-2275D24.3	1.53655	1.21044	1.86267	1.58724	9.34068	1.62911e-15	1.05623e-14	24.5741
chr5	122068615	122069170	RP11-166A12.1	1.38708	1.09268	1.68148	1.21345	9.34052	1.63041e-15	1.05706e-14	24.6163
chr3	188516360	188516724	LPP	1.41688	1.11615	1.7176	0.675375	9.34048	1.63079e-15	1.05729e-14	24.6615
chr8	75835706	75836092	RP11-3N13.2	1.25538	0.988924	1.52183	1.30626	9.34025	1.63269e-15	1.0585e-14	24.5997
chr6	70132390	70132756	BAI3	1.49731	1.17951	1.81512	0.474211	9.34024	1.63279e-15	1.05854e-14	24.6696
chr11	60640522	60640990	ZP1	1.67964	1.32313	2.03615	1.08203	9.34007	1.63429e-15	1.0595e-14	24.6128
chrX	12029024	12029536	Y_RNA	1.53957	1.21279	1.86636	0.540914	9.34	1.63485e-15	1.05982e-14	24.6593
chr14	51183542	51183875	RP11-248J18.3	1.57885	1.24372	1.91398	0.0452838	9.3397	1.63742e-15	1.06145e-14	24.7036
chr1	165707982	165708697	TMCO1	1.2534	0.987352	1.51945	1.19551	9.33967	1.63765e-15	1.06158e-14	24.6107
chr1	54038154	54038904	DMRTB1	1.44833	1.14091	1.75576	1.43641	9.33966	1.6377e-15	1.0616e-14	24.5859
chr9	135077802	135078086	AL159997.1	1.72691	1.36035	2.09347	-0.0127759	9.33955	1.63868e-15	1.06222e-14	24.695
chr5	39100741	39101100	AC008964.1	1.22509	0.965045	1.48514	1.03696	9.33947	1.63931e-15	1.06259e-14	24.6217
chr2	197280875	197281137	HECW2	1.5862	1.2495	1.92289	0.288282	9.33943	1.63965e-15	1.06279e-14	24.6802
chr6	24204862	24205759	DCDC2	1.05687	0.832525	1.28121	2.4357	9.33932	1.6406e-15	1.06336e-14	24.4586
chr11	12142223	12142455	MICAL2	1.85155	1.45852	2.24458	0.135176	9.33931	1.64068e-15	1.0634e-14	24.6939
chr9	114837003	114837565	SUSD1	1.24023	0.97696	1.50349	1.284	9.33922	1.64146e-15	1.06389e-14	24.5891
chr14	29434474	29435154	CTD-2384A14.2	1.23434	0.972322	1.49636	1.57022	9.33916	1.64201e-15	1.06422e-14	24.5756
chr2	217276488	217277814	SMARCAL1	0.609067	0.479778	0.738356	4.75869	9.33913	1.64221e-15	1.06434e-14	23.9821
chr15	56564617	56564907	RNU6-1287P	1.61543	1.27252	1.95835	-0.176349	9.33904	1.64299e-15	1.06482e-14	24.7155
chr18	9440746	9441626	RP11-61L19.2	1.48786	1.17202	1.80371	1.05482	9.33888	1.64435e-15	1.06567e-14	24.6208
chr4	39891361	39891722	PDS5A	1.55704	1.22651	1.88756	0.0368806	9.33888	1.64436e-15	1.06567e-14	24.697
chr15	86167032	86167270	RP11-815J21.3	1.89925	1.49607	2.30243	-0.358325	9.33876	1.64542e-15	1.06634e-14	24.7151
chr6	44826550	44827352	NUDT19P4	1.38779	1.09318	1.6824	1.57337	9.33857	1.64706e-15	1.06737e-14	24.5632
chr16	66765924	66766221	DYNC1LI2	1.77682	1.39962	2.15402	-0.0687343	9.33849	1.64769e-15	1.06775e-14	24.7025
chr10	90410734	90411482	LIPF	1.26905	0.999647	1.53846	1.36765	9.33845	1.6481e-15	1.068e-14	24.5921
chr3	100754836	100755292	ABI3BP	1.37251	1.08114	1.66388	1.03421	9.33841	1.64836e-15	1.06814e-14	24.6228
chr12	14134491	14135415	GRIN2B	1.12791	0.888462	1.36735	2.4192	9.33841	1.64837e-15	1.06814e-14	24.4502
chr7	64461624	64462149	ERV3-1	1.36289	1.07356	1.65222	0.998235	9.33839	1.64858e-15	1.06826e-14	24.6237
chr5	26364010	26364653	RP11-351N6.1	1.19945	0.944814	1.45408	1.53014	9.3383	1.64936e-15	1.06874e-14	24.5642
chr11	11624752	11625368	GALNT18	1.58313	1.24704	1.91922	0.662543	9.33828	1.64948e-15	1.0688e-14	24.6498
chr1	169846600	169846804	SCYL3	1.58643	1.24964	1.92322	0.246724	9.33828	1.64953e-15	1.06882e-14	24.6888
chr10	14289125	14290199	FRMD4A	1.28458	1.01187	1.55729	1.61895	9.3382	1.65021e-15	1.06924e-14	24.5535
chr13	51916991	51917198	SERPINE3	1.58632	1.24955	1.92309	0.11684	9.33816	1.65056e-15	1.06945e-14	24.6872
chr5	32093189	32093678	PDZD2	1.11357	0.877165	1.34998	2.17726	9.33812	1.65088e-15	1.06963e-14	24.4768
chr1	171235194	171235601	HMGB1P11	1.54295	1.21538	1.87051	0.89593	9.33804	1.65158e-15	1.07007e-14	24.628
chr11	32440124	32440655	WT1	1.20153	0.946446	1.45662	1.50262	9.338	1.65196e-15	1.0703e-14	24.572
chr4	56306145	56306556	CLOCK	1.53202	1.20677	1.85727	0.949407	9.33797	1.65215e-15	1.07041e-14	24.6232
chr14	97033624	97034144	PAPOLA	1.40123	1.10375	1.69872	1.1142	9.33792	1.65258e-15	1.07067e-14	24.6067
chr12	88504877	88505344	CEP290	1.26397	0.995616	1.53231	1.66808	9.33769	1.65454e-15	1.07192e-14	24.5504
chr10	60585201	60585544	BICC1	1.58762	1.25056	1.92469	0.456345	9.33768	1.65468e-15	1.07199e-14	24.6648
chr1	113841505	113842131	MAGI3	1.50334	1.18417	1.82251	1.21197	9.33767	1.65471e-15	1.07199e-14	24.594
chr4	78107034	78107433	CCNG2	1.56415	1.23207	1.89624	0.876159	9.33758	1.65556e-15	1.07252e-14	24.6291
chr3	172840079	172840701	SPATA16	1.1964	0.942391	1.45042	1.46544	9.33738	1.65728e-15	1.07361e-14	24.5697
chr7	31973611	31974031	SNX2P2	1.57205	1.23828	1.90583	0.65621	9.33737	1.65735e-15	1.07364e-14	24.6473
chr1	213622086	213622512	RPL31P13	1.44535	1.13848	1.75222	0.897801	9.33735	1.65751e-15	1.07372e-14	24.6205
chr8	108511794	108512471	ANGPT1	1.21929	0.960411	1.47816	1.78587	9.3373	1.65797e-15	1.07401e-14	24.5345
chr7	49440603	49441304	RP11-122G11.1	1.13752	0.896002	1.37903	1.94647	9.33729	1.65806e-15	1.07404e-14	24.5133
chr1	222329691	222330262	RP11-400N13.3	1.3754	1.08338	1.66742	1.31751	9.33724	1.65849e-15	1.0743e-14	24.5843
chr9	105233640	105234034	RP11-342F21.1	1.4345	1.12993	1.73908	1.00901	9.33707	1.65989e-15	1.07519e-14	24.6194
chr18	5720975	5721542	RP11-945C19.1	1.29791	1.02233	1.57349	1.25953	9.33692	1.66119e-15	1.07601e-14	24.5852
chr6	52516836	52517346	RP1-152L7.9	1.11129	0.875334	1.34724	2.66513	9.33688	1.66156e-15	1.07624e-14	24.4075
chr10	30777267	30777807	HNRNPA1P32	1.30432	1.02738	1.58126	1.15223	9.3368	1.66224e-15	1.07666e-14	24.5947
chr10	64251750	64252305	ZNF365	1.2807	1.00877	1.55263	1.37078	9.33669	1.66323e-15	1.07728e-14	24.5697
chr13	53629815	53630114	OLFM4	1.44198	1.1358	1.74816	0.823982	9.33665	1.66353e-15	1.07745e-14	24.6236
chr13	29253838	29254052	POMP	1.63446	1.2874	1.98151	0.00507435	9.33646	1.66514e-15	1.07848e-14	24.6806
chr4	76310171	76311071	RP11-567N4.3	1.16125	0.91467	1.40782	2.30717	9.33633	1.66632e-15	1.07922e-14	24.4571
chr11	20336655	20337105	HTATIP2	1.40497	1.10664	1.7033	0.544649	9.33631	1.66646e-15	1.0793e-14	24.649
chr15	95869178	95869420	CTD-2536I1.1	1.81199	1.42723	2.19675	-0.174078	9.33625	1.66704e-15	1.07965e-14	24.6972
chr9	84799383	84799898	RP11-388B24.4	1.42308	1.1209	1.72525	1.01164	9.33622	1.66725e-15	1.07977e-14	24.6142
chr15	49681391	49681734	FAM227B	1.46106	1.15082	1.77131	0.513127	9.33621	1.66738e-15	1.07984e-14	24.6531
chr6	80024706	80025529	RP3-508D13.1	1.20527	0.94934	1.4612	1.99583	9.33618	1.66764e-15	1.07998e-14	24.5076
chr10	112415050	112415547	RBM20	1.59079	1.253	1.92858	0.273916	9.33612	1.6681e-15	1.08025e-14	24.6713
chr4	152931177	152931450	RNA5SP169	1.51643	1.19443	1.83843	0.464581	9.33608	1.66847e-15	1.08047e-14	24.6501
chr3	170256298	170256524	KRT8P13	1.72431	1.35816	2.09046	-0.0232397	9.336	1.66913e-15	1.08088e-14	24.6886
chr20	50611356	50611915	RN7SL603P	1.5232	1.19975	1.84664	0.61354	9.33598	1.66936e-15	1.081e-14	24.6427
chr14	32826282	32826861	AKAP6	1.50715	1.18711	1.82719	0.524431	9.33597	1.66939e-15	1.08101e-14	24.6522
chr8	142605893	142606707	AC138647.1	1.55741	1.22669	1.88812	1.22062	9.33593	1.6698e-15	1.08125e-14	24.5873
chr10	107838611	107839032	RP11-298H24.1	1.46495	1.15387	1.77603	0.860736	9.33591	1.66997e-15	1.08134e-14	24.6209
chr1	223912004	223912281	CAPN2	1.68128	1.32425	2.0383	0.31022	9.33565	1.67217e-15	1.08275e-14	24.6641
chr3	176744013	176744293	TBL1XR1	1.56267	1.23083	1.89451	-0.0868899	9.33563	1.67241e-15	1.08288e-14	24.6958
chr12	69724582	69725421	LYZ	1.27233	1.00214	1.54251	1.66748	9.33558	1.67279e-15	1.0831e-14	24.5317
chr2	201136043	201136511	SPATS2L	1.42603	1.12321	1.72886	0.615237	9.33558	1.6728e-15	1.0831e-14	24.636
chr12	26833002	26833293	ITPR2	1.69849	1.3378	2.05917	-0.131373	9.33553	1.67323e-15	1.08336e-14	24.6981
chr1	61087073	61087556	RP11-776H12.1	1.5551	1.22486	1.88534	1.00104	9.3355	1.67353e-15	1.08354e-14	24.6026
chr3	64792631	64793172	ADAMTS9	1.4685	1.15665	1.78035	0.881096	9.33544	1.67402e-15	1.08382e-14	24.6181
chr18	26414897	26415284	RP11-510D21.2	1.42684	1.12384	1.72985	1.11604	9.33544	1.67403e-15	1.08382e-14	24.5904
chr3	150735999	150736423	CLRN1	1.29894	1.0231	1.57478	1.17149	9.33541	1.67428e-15	1.08396e-14	24.5919
chr7	127117718	127118398	AC000124.1	1.14953	0.905419	1.39365	1.70833	9.33538	1.67453e-15	1.08411e-14	24.5311
chr13	59612763	59613370	HMGN2P39	1.19762	0.94329	1.45194	1.58237	9.33533	1.675e-15	1.08439e-14	24.5467
chr8	9207872	9208451	RP11-115J16.3	1.63168	1.28517	1.97819	0.789419	9.33523	1.67585e-15	1.08492e-14	24.6213
chr4	176694778	176695094	GPM6A	1.44519	1.13828	1.7521	0.704497	9.3351	1.67698e-15	1.08561e-14	24.6239
chr6	13420256	13420802	GFOD1	1.60498	1.26413	1.94582	1.07512	9.33509	1.67709e-15	1.08567e-14	24.5947
chr6	113032422	113033567	RP1-159M24.1	1.34004	1.05546	1.62462	1.78234	9.33508	1.67719e-15	1.08572e-14	24.5275
chr15	87768706	87769018	RP11-138H10.2	1.49584	1.17817	1.81351	-0.0624959	9.33504	1.67754e-15	1.0859e-14	24.6863
chrX	132476924	132477207	AL034400.1	1.59946	1.25979	1.93914	0.109156	9.33504	1.67754e-15	1.0859e-14	24.6715
chr19	28500505	28500897	AC005357.1	1.73905	1.36973	2.10836	0.323139	9.33501	1.67781e-15	1.08606e-14	24.655
chr2	58743567	58744156	LINC01122	1.39022	1.09498	1.68546	1.1487	9.33495	1.67827e-15	1.08634e-14	24.5936
chr2	194682733	194683320	RP11-764E7.1	1.3187	1.03865	1.59876	1.01742	9.33484	1.67926e-15	1.08696e-14	24.6046
chr15	100693617	100694141	RP11-90E5.1	1.4392	1.13355	1.74484	1.0433	9.33479	1.6797e-15	1.08722e-14	24.5929
chr9	18154870	18155452	RP11-570H19.2	1.24089	0.977355	1.50442	1.50134	9.33477	1.6799e-15	1.08733e-14	24.557
chr13	45004180	45004432	TSC22D1	1.61576	1.27261	1.9589	0.576622	9.33476	1.67992e-15	1.08733e-14	24.6362
chr10	115302877	115303229	HABP2	1.53286	1.20732	1.8584	0.428412	9.3347	1.68051e-15	1.08767e-14	24.6472
chr6	87301531	87301793	AL391417.1	1.47655	1.16296	1.79013	0.789324	9.3347	1.68051e-15	1.08767e-14	24.6271
chr5	19419033	19419919	CDH18	1.18384	0.932422	1.43526	1.94254	9.33464	1.68102e-15	1.08799e-14	24.5113
chr7	28249575	28249994	JAZF1	1.56776	1.23481	1.90072	0.119744	9.33463	1.68111e-15	1.08802e-14	24.6717
chr1	27288357	27288594	C1orf172	1.70341	1.34164	2.06518	-0.498308	9.33459	1.68144e-15	1.08822e-14	24.7016
chr5	53869664	53870019	SNX18	1.42472	1.12214	1.7273	0.988705	9.33455	1.68177e-15	1.08841e-14	24.6044
chr8	89690348	89691122	RP11-586K2.1	1.11668	0.879521	1.35384	2.07118	9.33454	1.68185e-15	1.08845e-14	24.4926
chr12	84010971	84011472	RP11-384P14.1	1.38767	1.09295	1.68238	1.20042	9.3345	1.68225e-15	1.08868e-14	24.5889
chr13	48121566	48122012	RN7SL700P	1.33024	1.04772	1.61276	1.2905	9.33441	1.683e-15	1.08916e-14	24.5696
chr15	44842537	44842736	EIF3J	1.66566	1.3119	2.01941	-0.361731	9.3344	1.6831e-15	1.0892e-14	24.6965
chr12	110783098	110783552	ATP2A2	1.74306	1.37286	2.11326	0.287264	9.3343	1.68397e-15	1.08974e-14	24.6554
chr11	134145908	134146498	GLB1L3	1.56181	1.2301	1.89352	1.2697	9.33423	1.68461e-15	1.09014e-14	24.5705
chr11	27169188	27170657	RP11-1L12.3	1.22722	0.966574	1.48787	2.53986	9.33416	1.68517e-15	1.09046e-14	24.4339
chr5	127388993	127389659	CTC-228N24.3	1.42358	1.12123	1.72593	1.14013	9.33415	1.68525e-15	1.09049e-14	24.5866
chr18	61888254	61888803	RP11-909B2.1	1.18877	0.936286	1.44125	1.76972	9.33406	1.68605e-15	1.09097e-14	24.5257
chr7	86413259	86413666	AC005009.2	1.38135	1.08796	1.67474	1.02298	9.33393	1.68724e-15	1.0917e-14	24.6027
chr1	235746494	235747201	GNG4	1.35996	1.07111	1.64881	1.19535	9.33389	1.68758e-15	1.09191e-14	24.5693
chr21	16681757	16682797	AJ006998.2	1.00035	0.78788	1.21282	2.59299	9.33383	1.68811e-15	1.09223e-14	24.4123
chr10	63694891	63695310	AC067742.1	1.33322	1.05005	1.61639	0.41925	9.33374	1.6889e-15	1.09272e-14	24.6452
chr1	185561502	185562500	GS1-204I12.1	1.29836	1.02259	1.57413	1.82865	9.33372	1.68905e-15	1.0928e-14	24.5174
chr12	20635253	20636042	UBE2L2	1.12007	0.882173	1.35798	1.85326	9.33371	1.68913e-15	1.09283e-14	24.5126
chr5	92839279	92839746	NR2F1-AS1	1.45418	1.14531	1.76304	0.997122	9.3337	1.6892e-15	1.09286e-14	24.5841
chr3	108525052	108525983	TRAT1	1.13783	0.896156	1.3795	2.07943	9.33368	1.68937e-15	1.09295e-14	24.4839
chr18	58214058	58214500	AC010928.1	1.36225	1.0729	1.65159	1.00476	9.33362	1.6899e-15	1.09328e-14	24.6009
chr7	13764120	13765345	AC005019.3	1.08335	0.853245	1.31345	2.62364	9.33358	1.69025e-15	1.09348e-14	24.4129
chr9	75567788	75568654	ALDH1A1	1.15183	0.907184	1.39649	1.86564	9.33357	1.69041e-15	1.09357e-14	24.5037
chr19	29178199	29178535	AC005307.3	1.68584	1.32776	2.04391	-0.186366	9.33354	1.69067e-15	1.09371e-14	24.6833
chr3	112880558	112881131	RP11-572M11.4	1.22562	0.96529	1.48594	1.42812	9.3334	1.69186e-15	1.09446e-14	24.5508
chr5	81660275	81660731	ATP6AP1L	1.15873	0.912608	1.40485	1.51045	9.33333	1.69246e-15	1.09481e-14	24.5413
chr21	16998397	16998800	RNU6-1326P	1.38446	1.09039	1.67853	1.0533	9.33329	1.69283e-15	1.09503e-14	24.5943
chr21	19352975	19353666	CHODL	1.25813	0.990891	1.52536	1.51322	9.33327	1.69303e-15	1.09515e-14	24.544
chr8	129021931	129022250	PVT1	1.48212	1.1673	1.79693	0.442047	9.33317	1.6939e-15	1.09569e-14	24.6432
chr9	72576799	72577269	RN7SL570P	1.41844	1.11715	1.71973	0.831321	9.33315	1.69402e-15	1.09575e-14	24.6068
chr11	38203846	38204520	RP11-436H16.1	1.31444	1.03524	1.59365	1.76836	9.33307	1.69479e-15	1.09623e-14	24.522
chr1	64029091	64029323	EFCAB7	1.71688	1.35219	2.08157	-0.258778	9.33304	1.69506e-15	1.09638e-14	24.6845
chr14	70035061	70035523	CCDC177	1.65087	1.3002	2.00154	0.165583	9.33299	1.6955e-15	1.09665e-14	24.6576
chr18	8360630	8361039	RP11-789C17.3	1.36707	1.07668	1.65745	0.856754	9.33298	1.69558e-15	1.09668e-14	24.6005
chr4	106463601	106463874	AC004066.3	1.53482	1.2088	1.86084	0.443418	9.33293	1.69599e-15	1.09692e-14	24.639
chr12	71129514	71129859	PTPRR	1.3845	1.09041	1.67859	0.626736	9.33293	1.69601e-15	1.09692e-14	24.6213
chr2	130419512	130419809	AC019050.1	1.6538	1.30251	2.0051	0.370837	9.33284	1.69676e-15	1.09739e-14	24.6477
chr1	172773813	172774679	RP1-15D23.2	1.20893	0.952134	1.46574	1.64248	9.33277	1.6974e-15	1.09778e-14	24.5302
chr3	135078179	135078991	RP11-657O9.1	1.37896	1.08604	1.67188	1.72154	9.33275	1.69756e-15	1.09786e-14	24.5216
chr10	134243443	134243753	RP11-432J24.2	1.76572	1.39064	2.1408	0.25142	9.33261	1.69884e-15	1.09866e-14	24.6478
chr6	1737005	1737252	GMDS	1.74762	1.37639	2.11886	0.290295	9.33259	1.69897e-15	1.09872e-14	24.6449
chr13	36772218	36772728	SOHLH2	1.24917	0.983813	1.51452	1.1824	9.33254	1.69945e-15	1.09901e-14	24.5707
chr20	51753491	51754322	RN7SKP184	1.26405	0.99553	1.53256	1.36637	9.33247	1.70007e-15	1.09939e-14	24.557
chr2	71216977	71217429	TEX261	1.78714	1.4075	2.16678	0.353079	9.33233	1.70126e-15	1.10015e-14	24.643
chrX	151668796	151669417	KRT8P8	1.34073	1.05592	1.62553	0.843554	9.33232	1.70134e-15	1.10017e-14	24.5852
chr9	35339010	35339209	AL160274.1	1.67249	1.3172	2.02777	-0.289045	9.33231	1.70142e-15	1.10021e-14	24.6827
chr21	27926079	27926336	CYYR1	1.44115	1.135	1.74729	0.281201	9.33229	1.70163e-15	1.10033e-14	24.6445
chr3	185778410	185778955	ETV5	1.41356	1.11328	1.71385	0.99377	9.33217	1.70272e-15	1.10101e-14	24.5892
chr3	27352898	27353279	NEK10	1.45457	1.14557	1.76358	1.14499	9.33199	1.70429e-15	1.10201e-14	24.5749
chr3	112977257	112977462	BOC	1.75738	1.38404	2.13072	0.629498	9.33186	1.70548e-15	1.10276e-14	24.6244
chr16	56384946	56385258	GNAO1	1.61775	1.27407	1.96143	0.223342	9.33175	1.70644e-15	1.10336e-14	24.6412
chr2	9495418	9495740	ASAP2	1.62884	1.2828	1.97488	0.100466	9.33168	1.70707e-15	1.10375e-14	24.6556
chr15	59193079	59193337	SLTM	1.73839	1.36908	2.1077	-0.371102	9.33165	1.7073e-15	1.10388e-14	24.6877
chrX	7254696	7255492	STS	1.42879	1.12525	1.73233	1.0341	9.33161	1.70765e-15	1.10408e-14	24.5564
chr2	184134482	184135204	LIN28AP1	1.3062	1.0287	1.58369	1.65067	9.33158	1.70795e-15	1.10426e-14	24.5288
chr7	47472247	47472548	TNS3	1.43327	1.12878	1.73777	0.815321	9.33157	1.70804e-15	1.1043e-14	24.6029
chr13	89667789	89668469	GRPEL2P1	1.30338	1.02648	1.58028	1.42326	9.33151	1.70853e-15	1.1046e-14	24.5396
chr17	62377892	62378198	RPL31P57	1.95589	1.54036	2.37142	-0.254836	9.33147	1.70887e-15	1.10479e-14	24.6725
chr1	108724998	108725509	SLC25A24	1.52642	1.20213	1.85071	0.791598	9.33147	1.70894e-15	1.10482e-14	24.5998
chr7	106850426	106850693	HBP1	1.56535	1.23279	1.89792	0.0934747	9.33126	1.71073e-15	1.10594e-14	24.6456
chr5	90283500	90284086	CTD-2266L18.1	1.41679	1.11579	1.7178	1.17648	9.33125	1.71083e-15	1.10598e-14	24.5719
chr14	55189568	55190207	SAMD4A	1.19357	0.939987	1.44714	1.39749	9.33119	1.71137e-15	1.10631e-14	24.5462
chr5	2602419	2603381	RP11-129I19.2	1.19768	0.943227	1.45214	2.1073	9.33117	1.71161e-15	1.10645e-14	24.4648
chr12	85835597	85835847	RP11-408B11.2	1.39064	1.09518	1.68609	0.612895	9.331	1.71308e-15	1.10736e-14	24.6151
chr16	81027456	81028112	CMC2	1.56251	1.23053	1.89448	0.651059	9.33084	1.71453e-15	1.10828e-14	24.6081
chr1	205206892	205207543	RP11-383G10.5	1.5756	1.24084	1.91036	1.10654	9.3308	1.71487e-15	1.10848e-14	24.5703
chr6	131096338	131096794	SMLR1	1.24955	0.984061	1.51503	1.2089	9.33076	1.71518e-15	1.10866e-14	24.5587
chr4	159220888	159221350	RXFP1	1.40678	1.10789	1.70567	0.814103	9.33074	1.71538e-15	1.10877e-14	24.5982
chr18	9848469	9848789	RAB31	1.64191	1.29306	1.99076	0.0145081	9.33073	1.71545e-15	1.1088e-14	24.6551
chr18	64163109	64163503	CDH19	1.18531	0.933472	1.43715	1.95457	9.33068	1.71595e-15	1.1091e-14	24.4818
chr16	69958742	69959145	WWP2	1.66391	1.31038	2.01743	0.327058	9.33067	1.71602e-15	1.10912e-14	24.6297
chr2	60736292	60736635	AC009970.1	1.47141	1.15878	1.78403	0.929989	9.33065	1.71619e-15	1.10921e-14	24.5811
chr11	13361269	13361468	ARNTL	1.57076	1.23702	1.90449	0.240616	9.33057	1.71687e-15	1.10964e-14	24.6407
chr2	237817340	237817908	RNU6-1051P	1.78054	1.40223	2.15885	0.646577	9.33056	1.71698e-15	1.10969e-14	24.6048
chr20	33459437	33459690	ACSS2	1.82686	1.4387	2.21502	0.109755	9.33035	1.71889e-15	1.1109e-14	24.644
chr17	6431924	6432242	PITPNM3	1.8407	1.44959	2.23181	-0.0131264	9.33017	1.72051e-15	1.11193e-14	24.6533
chr4	106259677	106260029	RN7SL89P	1.2759	1.0048	1.54701	0.705761	9.33009	1.72117e-15	1.11232e-14	24.6045
chr10	134096663	134097494	STK32C	1.83734	1.44694	2.22774	1.06199	9.33008	1.72131e-15	1.11239e-14	24.57
chr13	103942038	103942591	RP11-123H22.1	1.2338	0.97164	1.49596	1.51801	9.32996	1.7224e-15	1.11308e-14	24.5242
chr6	44029462	44029901	RP5-1120P11.3	1.18733	0.935041	1.43962	1.28828	9.32993	1.72261e-15	1.11319e-14	24.5448
chr2	217214243	217214443	Y_RNA	1.7202	1.35469	2.08572	-0.0966521	9.32991	1.7228e-15	1.11329e-14	24.6589
chr17	70620322	70620685	RPL32P33	1.68565	1.32747	2.04382	0.145274	9.32991	1.72284e-15	1.1133e-14	24.6447
chr12	51918099	51918464	SLC4A8	1.74259	1.37231	2.11288	-0.0124209	9.32974	1.72431e-15	1.11423e-14	24.6541
chr6	58673895	58674224	RP11-143A22.1	1.59025	1.25234	1.92816	0.437731	9.32971	1.72458e-15	1.11439e-14	24.6179
chr12	84111345	84111822	RP11-384P14.1	1.34767	1.06131	1.63404	0.887667	9.3297	1.72473e-15	1.11447e-14	24.5805
chr11	16919058	16919689	PLEKHA7	1.41115	1.11129	1.711	1.35588	9.32968	1.72488e-15	1.11454e-14	24.5394
chr5	132084226	132084922	CCNI2	1.40683	1.10789	1.70576	0.993573	9.32964	1.72521e-15	1.11474e-14	24.5679
chr4	67665611	67666248	RNU6-699P	1.26554	0.99662	1.53445	1.28734	9.3296	1.72556e-15	1.11494e-14	24.5547
chr5	158151302	158151510	EBF1	1.54847	1.21943	1.87752	0.0536338	9.32948	1.72665e-15	1.11563e-14	24.6449
chr13	73597465	73597780	PSMD10P3	1.42564	1.1227	1.72858	0.684924	9.32945	1.72696e-15	1.11581e-14	24.604
chr5	88316808	88317449	MEF2C-AS1	1.18432	0.932653	1.43598	1.60846	9.32939	1.72745e-15	1.1161e-14	24.5169
chr6	151762162	151762458	RMND1	1.54071	1.21331	1.86811	0.423234	9.32933	1.72804e-15	1.11647e-14	24.6225
chr8	18417265	18417616	PSD3	1.57605	1.24114	1.91097	0.248675	9.32924	1.72878e-15	1.11693e-14	24.6363
chrX	145023797	145024488	AL445258.1	1.63309	1.28606	1.98012	0.974527	9.32924	1.72884e-15	1.11695e-14	24.5661
chr3	170422968	170423331	RP11-373E16.4	1.47992	1.16544	1.79441	0.754807	9.32917	1.72947e-15	1.11734e-14	24.6027
chr8	93010625	93011028	RUNX1T1	1.27748	1.00601	1.54895	1.05182	9.32901	1.7309e-15	1.11824e-14	24.5597
chr9	112136175	112136391	PTPN3	1.62196	1.27728	1.96664	-0.331694	9.32896	1.73133e-15	1.11849e-14	24.6682
chr4	105825267	105825466	RP11-556I14.1	1.64821	1.29795	1.99847	0.503258	9.32893	1.73157e-15	1.11863e-14	24.6099
chr8	31496556	31497292	NRG1	1.35414	1.06638	1.6419	1.9712	9.32891	1.73178e-15	1.11875e-14	24.4575
chr8	42281461	42281702	VDAC3	1.55934	1.22797	1.89071	0.00854478	9.32888	1.73203e-15	1.11889e-14	24.6476
chr6	116182329	116183096	FRK	1.23274	0.97077	1.49471	1.78764	9.32884	1.73244e-15	1.11913e-14	24.494
chr8	90951480	90951811	NBN	1.5365	1.20997	1.86302	0.440134	9.32871	1.73361e-15	1.11987e-14	24.6206
chr10	45302885	45303254	EIF2AP4	1.60487	1.26382	1.94592	0.434957	9.3287	1.73365e-15	1.11987e-14	24.6167
chr13	47194719	47195107	LRCH1	1.39965	1.1022	1.69709	0.695447	9.32867	1.73395e-15	1.12005e-14	24.5982
chr1	68078380	68079121	RN7SL392P	1.15026	0.905807	1.39472	1.88281	9.3283	1.73729e-15	1.12217e-14	24.4691
chr3	44150022	44150311	MIR138-1	1.69679	1.33618	2.05739	0.319971	9.32819	1.73824e-15	1.12276e-14	24.6223
chr8	124830345	124830679	FAM91A1	1.51931	1.19642	1.8422	0.25522	9.32818	1.73835e-15	1.12282e-14	24.6285
chr19	29810989	29811720	RN7SL340P	1.63916	1.2908	1.98752	0.929682	9.32808	1.7393e-15	1.12341e-14	24.5716
chr7	120723579	120723956	RNA5SP241	1.35413	1.06634	1.64192	0.82719	9.32802	1.73983e-15	1.12371e-14	24.5839
chr11	77888263	77888751	KCTD21	1.64801	1.29776	1.99826	0.887128	9.32791	1.74078e-15	1.12431e-14	24.575
chr13	76673928	76674241	RN7SL571P	1.30623	1.02862	1.58384	0.735271	9.32788	1.74107e-15	1.12448e-14	24.5949
chr20	36627965	36628317	TTI1	1.56392	1.23154	1.89631	0.095684	9.32776	1.74218e-15	1.12515e-14	24.6369
chr7	132101434	132101907	AC011625.1	1.58448	1.24772	1.92123	0.661625	9.32775	1.74222e-15	1.12516e-14	24.6012
chr9	125215448	125215749	RP11-542K23.9	1.48942	1.17287	1.80598	0.394711	9.32767	1.74293e-15	1.12558e-14	24.6175
chr13	107415097	107416215	ATP5G1P5	1.03892	0.818115	1.25973	2.15947	9.32767	1.74293e-15	1.12558e-14	24.4513
chr6	48011240	48011690	PTCHD4	1.33283	1.04956	1.61611	1.38283	9.32764	1.74322e-15	1.12575e-14	24.5339
chr1	55515569	55515947	PCSK9	1.78495	1.40558	2.16432	0.139587	9.3276	1.74358e-15	1.12596e-14	24.6248
chr7	116562744	116562952	CAPZA2	1.38045	1.08705	1.67385	0.273189	9.32754	1.74418e-15	1.12633e-14	24.625
chr17	17617735	17618477	RAI1	1.7899	1.40947	2.17033	0.598475	9.32742	1.7452e-15	1.12695e-14	24.5958
chr7	126564387	126565883	AC000367.1	1.11476	0.877824	1.35169	2.77993	9.32742	1.74521e-15	1.12695e-14	24.3586
chr11	15176940	15177340	INSC	1.43598	1.13077	1.74118	0.759319	9.32733	1.74602e-15	1.12745e-14	24.5825
chr14	71527782	71528051	PCNX	1.65848	1.30597	2.01098	-0.120704	9.32719	1.74728e-15	1.12825e-14	24.6446
chr15	49492595	49493093	RN7SL307P	1.47459	1.16117	1.78801	0.579972	9.32716	1.7476e-15	1.12843e-14	24.6059
chr7	92461496	92461764	CDK6	1.49523	1.17742	1.81303	0.807816	9.32715	1.74766e-15	1.12846e-14	24.5787
chr2	224353641	224353996	AC013448.1	1.62048	1.27605	1.96492	0.66729	9.32701	1.74899e-15	1.1293e-14	24.594
chr2	111806722	111807403	ACOXL	1.75317	1.38053	2.12582	0.965541	9.32693	1.74968e-15	1.1297e-14	24.5668
chr11	30354938	30355357	ARL14EP	1.25642	0.989361	1.52348	1.17909	9.32683	1.75054e-15	1.13024e-14	24.5486
chr11	14240182	14240889	SPON1	1.28296	1.01025	1.55566	1.43666	9.32659	1.75274e-15	1.13164e-14	24.5144
chr4	83481944	83483662	TMEM150C	0.945424	0.744463	1.14638	3.44325	9.32653	1.75333e-15	1.132e-14	24.2129
chrX	2151142	2152620	DHRSX	1.16546	0.917723	1.41319	2.49262	9.32647	1.75389e-15	1.13234e-14	24.3985
chr5	67151275	67151779	RP11-434D9.2	1.61032	1.26803	1.95261	0.598311	9.32646	1.75396e-15	1.13237e-14	24.5959
chr5	28319825	28320110	CTD-2061E9.1	1.39251	1.09651	1.6885	0.607089	9.32644	1.75412e-15	1.13245e-14	24.5928
chr6	47993171	47993731	PTCHD4	1.29372	1.01872	1.56872	1.29965	9.32641	1.75441e-15	1.13262e-14	24.5341
chr2	190140784	190141471	AC118063.1	1.36344	1.07362	1.65326	1.84621	9.32634	1.75506e-15	1.13302e-14	24.4787
chr2	191866456	191866935	AC067945.3	1.48134	1.16646	1.79623	0.866817	9.32617	1.75656e-15	1.13396e-14	24.5739
chr5	125459696	125459999	CTC-339D2.1	1.4906	1.17374	1.80746	0.530024	9.32604	1.75776e-15	1.13472e-14	24.5987
chr10	125726402	125726605	YBX2P1	1.80866	1.42418	2.19313	-0.312215	9.32598	1.7583e-15	1.13503e-14	24.6454
chr11	60692863	60693395	TMEM132A	1.35565	1.06747	1.64384	1.50104	9.3258	1.75995e-15	1.13608e-14	24.5056
chr5	5368782	5369665	ALG3P1	1.36406	1.07409	1.65403	1.85852	9.3258	1.76001e-15	1.13609e-14	24.4636
chr6	142994029	142994340	RP11-440G9.1	1.60228	1.26167	1.94289	0.44044	9.32574	1.76048e-15	1.13638e-14	24.6005
chr5	6910876	6911933	RP11-122F24.1	1.11369	0.876943	1.35044	1.93889	9.32573	1.76064e-15	1.13646e-14	24.4562
chr10	134066554	134067229	STK32C	1.64422	1.29469	1.99375	1.0045	9.32566	1.76128e-15	1.13686e-14	24.548
chr9	140811021	140811363	RP11-188C12.3	1.69482	1.33453	2.0551	0.270601	9.32559	1.76193e-15	1.13725e-14	24.6117
chr3	177471249	177471998	RP11-91K9.1	1.14559	0.902051	1.38912	1.78763	9.3255	1.76275e-15	1.13776e-14	24.4725
chr14	52382448	52383554	RP11-463J10.2	1.17978	0.928974	1.43058	1.96768	9.32541	1.76356e-15	1.13827e-14	24.4546
chr1	205538523	205539047	MFSD4	1.84564	1.45328	2.23801	0.649383	9.32531	1.76448e-15	1.13884e-14	24.5873
chr6	46604688	46605359	CYP39A1	1.29607	1.02053	1.5716	1.2447	9.3252	1.76546e-15	1.13944e-14	24.5293
chr18	46353462	46354191	RP11-484L8.1	1.47541	1.16175	1.78907	1.17323	9.3252	1.76548e-15	1.13944e-14	24.5321
chr10	69062335	69063029	RP11-93L14.1	1.37059	1.07922	1.66197	0.957903	9.32516	1.76584e-15	1.13966e-14	24.5616
chr6	106125854	106126443	RP3-359N14.1	1.524	1.20001	1.84799	1.35843	9.32511	1.76628e-15	1.13992e-14	24.5225
chr2	109200193	109200792	LIMS1	1.03301	0.813397	1.25263	2.52836	9.32499	1.76741e-15	1.14063e-14	24.3617
chr1	175598031	175598586	TNR-IT1	1.36328	1.07345	1.65311	0.917317	9.32496	1.76764e-15	1.14076e-14	24.5578
chr8	124910246	124910739	RP11-245A18.1	1.49024	1.17342	1.80706	0.497146	9.32494	1.76782e-15	1.14086e-14	24.6035
chr4	106574816	106575254	ARHGEF38	1.38109	1.08747	1.6747	0.895047	9.32492	1.76804e-15	1.14098e-14	24.5624
chr20	22466366	22467098	RP5-1004I9.1	1.31162	1.03277	1.59048	1.2848	9.32473	1.76976e-15	1.14207e-14	24.5302
chr4	56849252	56849598	CEP135	1.61077	1.26831	1.95323	0.314468	9.32464	1.77063e-15	1.14261e-14	24.6053
chr10	113841434	113842523	GPAM	1.15398	0.908635	1.39932	2.02002	9.32462	1.77082e-15	1.14271e-14	24.4375
chr9	66505984	66507009	CDK2AP2P2	1.16548	0.91769	1.41326	2.05504	9.32458	1.77117e-15	1.14292e-14	24.4415
chr5	71684568	71684797	RP11-389C8.1	1.72083	1.35497	2.08669	-0.109471	9.32448	1.7721e-15	1.1435e-14	24.6289
chr3	111734023	111734274	TAGLN3	1.53233	1.20653	1.85812	0.760228	9.3243	1.77371e-15	1.14452e-14	24.5677
chr9	89259639	89259941	RP11-395D3.1	1.51439	1.19241	1.83637	0.371054	9.32422	1.77451e-15	1.145e-14	24.6007
chr13	48432700	48433421	RP11-279N8.1	1.30623	1.02851	1.58396	1.25404	9.32407	1.77589e-15	1.14587e-14	24.5223
chr1	220700430	220702940	MARK1	0.531291	0.418328	0.644254	5.08921	9.32395	1.777e-15	1.14654e-14	23.8198
chr4	152533583	152534043	RN7SKP35	1.2833	1.01045	1.55616	1.0563	9.32395	1.777e-15	1.14654e-14	24.5368
chr7	138227879	138228488	TRIM24	1.43979	1.13366	1.74592	0.832786	9.3239	1.77747e-15	1.14682e-14	24.5572
chr6	34433404	34433979	PACSIN1	1.88356	1.48308	2.28405	0.63433	9.32386	1.77779e-15	1.14701e-14	24.5726
chr9	19788161	19789601	SLC24A2	0.871324	0.686061	1.05659	3.59477	9.32385	1.7779e-15	1.14706e-14	24.172
chr9	72268058	72268536	APBA1	1.38993	1.0944	1.68546	1.03127	9.32382	1.77819e-15	1.14723e-14	24.5494
chr4	24896860	24897357	CCDC149	1.37079	1.07933	1.66225	0.939672	9.32379	1.77845e-15	1.14738e-14	24.5508
chr4	164127369	164128017	NAF1	1.33346	1.04994	1.61699	1.13206	9.32373	1.77895e-15	1.14768e-14	24.5338
chr8	21887796	21888048	snoU13	1.73653	1.3673	2.10577	-0.187009	9.3236	1.78017e-15	1.14842e-14	24.6351
chr2	11536713	11536994	LINC00570	1.86129	1.46552	2.25705	0.459451	9.32357	1.78048e-15	1.14861e-14	24.5814
chr14	34206639	34206934	NPAS3	1.66419	1.31033	2.01805	0.111308	9.32343	1.78177e-15	1.14942e-14	24.6116
chr2	191760278	191760827	GLS	1.37647	1.08379	1.66916	0.753427	9.32343	1.78181e-15	1.14943e-14	24.5673
chr3	80034956	80035233	HMGB1P38	1.57207	1.2378	1.90635	0.0857126	9.32334	1.78256e-15	1.14987e-14	24.6191
chr9	36514415	36514734	RNF38	1.74529	1.37417	2.11641	-0.0903026	9.32312	1.7846e-15	1.15116e-14	24.6265
chr9	122068067	122068362	BRINP1	1.45958	1.14922	1.76995	0.352127	9.32312	1.78468e-15	1.1512e-14	24.5909
chr7	115445824	115446273	RP11-458K10.3	1.25665	0.989435	1.52387	1.2637	9.323	1.78576e-15	1.15187e-14	24.5143
chr3	72385861	72386776	RP11-447M4.1	1.17697	0.926691	1.42724	2.42908	9.32285	1.78714e-15	1.15274e-14	24.3816
chr9	71152047	71153014	TMEM252	1.06852	0.8413	1.29574	2.46977	9.32273	1.78827e-15	1.15345e-14	24.3685
chr18	24005063	24005448	RP11-107K17.1	1.36211	1.07246	1.65177	1.07293	9.32265	1.78904e-15	1.15393e-14	24.5314
chr1	169336369	169337939	BLZF1	0.660648	0.520161	0.801136	4.72394	9.32259	1.78953e-15	1.15423e-14	23.9087
chr13	86116983	86117760	RNU6-72P	1.33335	1.04981	1.61689	1.79608	9.32253	1.7901e-15	1.15457e-14	24.4725
chr6	25400106	25400691	AL160037.1	1.41652	1.1153	1.71775	1.02278	9.3225	1.79036e-15	1.15472e-14	24.5395
chr5	81354540	81355098	ATG10-AS1	1.38786	1.09273	1.683	1.0194	9.32249	1.79053e-15	1.15481e-14	24.5379
chr9	118555152	118555523	RP11-284G10.1	1.55536	1.2246	1.88611	0.41314	9.32245	1.79084e-15	1.15499e-14	24.5866
chr4	68612506	68613120	SNORA62	1.11166	0.875257	1.34805	2.26612	9.32244	1.79096e-15	1.15505e-14	24.4019
chr1	65060655	65060959	MIR4794	1.51193	1.19041	1.83345	0.0864604	9.32236	1.79167e-15	1.15548e-14	24.6069
chr11	82910699	82911101	ANKRD42	1.65934	1.30647	2.01221	0.24841	9.32226	1.79265e-15	1.15608e-14	24.5965
chr5	32082837	32083528	PDZD2	1.14628	0.902511	1.39005	1.63717	9.32222	1.79303e-15	1.1563e-14	24.4751
chr1	197122328	197122527	ASPM	1.4775	1.1633	1.79171	0.382961	9.3222	1.79315e-15	1.15636e-14	24.5892
chr1	102458489	102458984	OLFM3	1.37101	1.07944	1.66258	1.17608	9.32185	1.79641e-15	1.15844e-14	24.5223
chr2	149948348	149948692	LYPD6B	1.54464	1.21614	1.87314	0.355143	9.32181	1.7968e-15	1.15867e-14	24.582
chr14	51944999	51945585	FRMD6	1.42895	1.12505	1.73286	1.08972	9.32153	1.79943e-15	1.16035e-14	24.521
chr2	236610336	236610538	AGAP1	1.66151	1.30815	2.01488	-0.309631	9.32146	1.80007e-15	1.16074e-14	24.6253
chr1	62478556	62479219	LAMTOR5P1	1.28988	1.01555	1.56421	1.3771	9.32137	1.80089e-15	1.16125e-14	24.4926
chr10	113651428	113651838	GPAM	1.41412	1.11337	1.71488	0.841415	9.32134	1.8012e-15	1.16143e-14	24.5474
chr10	20012879	20013169	RP11-354E11.2	1.56172	1.22957	1.89387	0.334168	9.32124	1.80219e-15	1.16205e-14	24.5888
chr6	47286278	47286917	TNFRSF21	1.31846	1.03804	1.59887	1.20803	9.32122	1.80232e-15	1.16211e-14	24.5172
chr9	114020984	114021187	RP11-202G18.1	1.56868	1.23505	1.90231	-0.166857	9.32115	1.80296e-15	1.1625e-14	24.6216
chr9	109418680	109418952	RP11-308N19.4	1.76214	1.38736	2.13692	0.186923	9.32112	1.80328e-15	1.16269e-14	24.5898
chr18	42700403	42700603	RP11-846C15.2	1.70979	1.34614	2.07345	0.00687908	9.32093	1.80502e-15	1.16377e-14	24.6056
chr12	104020280	104021232	RP11-341G23.2	1.32409	1.04246	1.60572	2.90804	9.32064	1.80775e-15	1.1655e-14	24.2916
chr2	186820564	186821167	RPL21P32	1.41468	1.11378	1.71558	1.53056	9.32064	1.80777e-15	1.1655e-14	24.4771
chr1	65063713	65063996	MIR4794	1.68561	1.32708	2.04413	0.137229	9.32042	1.80986e-15	1.16683e-14	24.5974
chr7	110767109	110767511	snoU13	1.45522	1.14569	1.76475	1.01518	9.32034	1.81056e-15	1.16726e-14	24.5293
chr9	115937489	115937732	FKBP15	1.68375	1.3256	2.04189	-0.452953	9.3202	1.81193e-15	1.16812e-14	24.6367
chr6	129742520	129742972	RNU6-861P	1.2829	1.01002	1.55579	1.03855	9.32012	1.81265e-15	1.16857e-14	24.5237
chr14	96551631	96552109	C14orf132	1.66991	1.31471	2.02511	0.506584	9.32011	1.81275e-15	1.16861e-14	24.5676
chr3	30801616	30802185	GADL1	1.39821	1.1008	1.69563	1.19739	9.32003	1.81351e-15	1.16908e-14	24.5053
chr7	22526003	22526249	STEAP1B	1.47997	1.16517	1.79477	0.674944	9.32003	1.81354e-15	1.16908e-14	24.5519
chr1	112274088	112274412	FAM212B	1.66707	1.31246	2.02167	0.234604	9.32	1.81383e-15	1.16925e-14	24.5876
chr4	128854506	128855035	MFSD8	1.29274	1.01776	1.56772	1.10538	9.31996	1.81417e-15	1.16945e-14	24.5201
chr5	50523576	50524433	CTD-2312P21.1	1.09315	0.860622	1.32568	1.96068	9.31982	1.81549e-15	1.17027e-14	24.4199
chr3	151263122	151263332	MIR5186	1.50062	1.18142	1.81983	0.583424	9.31979	1.81573e-15	1.17041e-14	24.5612
chr2	144962810	144963287	GTDC1	1.19875	0.943752	1.45374	0.839982	9.31966	1.81699e-15	1.1712e-14	24.5369
chr1	170977774	170978412	MROH9	1.37759	1.08455	1.67063	0.936053	9.31957	1.81785e-15	1.17173e-14	24.5303
chr6	42362515	42363054	U3	1.60019	1.2598	1.94059	0.59487	9.31949	1.81862e-15	1.17221e-14	24.5578
chr10	91297613	91298174	SLC16A12	1.44412	1.13692	1.75131	0.924984	9.31946	1.81891e-15	1.17238e-14	24.5325
chr7	15137072	15137851	AC006458.3	1.31588	1.03596	1.59581	1.67907	9.31924	1.82099e-15	1.1737e-14	24.4541
chr20	36059418	36060140	RPL7AP14	1.5978	1.2579	1.93769	0.868544	9.31918	1.82156e-15	1.17405e-14	24.5307
chr2	161959479	161959863	TANK	1.41486	1.11388	1.71585	0.737575	9.31912	1.82214e-15	1.1744e-14	24.5498
chr5	32225665	32226026	CTD-2186M15.1	1.35343	1.06551	1.64135	0.825148	9.31892	1.82398e-15	1.17556e-14	24.5365
chrX	139806907	139807627	LINC00632	1.13985	0.89736	1.38234	1.95398	9.31883	1.82482e-15	1.17608e-14	24.3968
chr20	54997515	54997800	CASS4	1.56486	1.23195	1.89776	0.172584	9.3188	1.82512e-15	1.17626e-14	24.5851
chr10	94790175	94790515	RP11-348J12.2	1.53618	1.20937	1.86298	0.408226	9.31879	1.82523e-15	1.17631e-14	24.5713
chr7	16275866	16276512	ISPD-AS1	1.40307	1.10458	1.70157	1.36413	9.31866	1.82644e-15	1.17707e-14	24.4828
chr15	34720516	34720848	GOLGA8A	1.84326	1.45112	2.2354	0.209233	9.31855	1.82752e-15	1.17773e-14	24.5796
chr8	29177788	29178234	AC084262.3	1.47255	1.15927	1.78582	1.08623	9.31855	1.82754e-15	1.17773e-14	24.5085
chr15	71127725	71128155	RP11-138H8.7	1.50453	1.18445	1.82461	0.674032	9.31852	1.82781e-15	1.17789e-14	24.5454
chr3	58209714	58209969	DNASE1L3	1.71366	1.34908	2.07823	-0.0995236	9.31829	1.82994e-15	1.17924e-14	24.5986
chr4	111065755	111066295	RP11-115A14.1	1.2893	1.015	1.5636	1.35342	9.31821	1.83075e-15	1.17974e-14	24.4824
chr7	53178547	53179096	POM121L12	1.16889	0.920203	1.41757	1.42645	9.31816	1.83122e-15	1.18003e-14	24.4656
chr4	66533238	66533446	EPHA5	1.42648	1.12299	1.72997	1.12281	9.31815	1.83132e-15	1.18007e-14	24.4991
chr8	135212093	135213033	RP11-513H8.1	1.19947	0.944274	1.45466	1.80565	9.31807	1.83203e-15	1.18051e-14	24.4354
chr2	164075943	164076769	RPL7P61	1.26869	0.998765	1.53861	1.69292	9.31796	1.83314e-15	1.1812e-14	24.4472
chr6	96589306	96589937	FUT9	1.44931	1.14096	1.75767	1.53262	9.31777	1.83488e-15	1.1823e-14	24.4642
chr7	24638224	24638921	MPP6	1.5001	1.18093	1.81926	1.40415	9.31775	1.8351e-15	1.18242e-14	24.4824
chr13	63748134	63748442	LINC00376	1.61507	1.27144	1.9587	0.390978	9.31761	1.83643e-15	1.18326e-14	24.5671
chr6	49377675	49378330	EEF1A1P42	0.972577	0.765642	1.17951	2.88205	9.31736	1.83882e-15	1.18478e-14	24.2745
chr21	31324190	31324647	GRIK1	1.44727	1.13933	1.75521	0.889409	9.3173	1.83941e-15	1.18514e-14	24.5263
chr6	45993837	45994338	RNU6-754P	1.53468	1.20813	1.86122	0.522198	9.31714	1.84098e-15	1.18611e-14	24.5432
chr7	32026261	32026796	SNX2P2	1.58081	1.24445	1.91717	0.585063	9.31712	1.84115e-15	1.1862e-14	24.5481
chr3	172165719	172166840	GHSR	1.54738	1.21813	1.87663	1.93212	9.31711	1.84126e-15	1.18625e-14	24.4071
chr7	3312319	3312659	SDK1	1.78702	1.40679	2.16726	0.0882219	9.31709	1.84139e-15	1.18629e-14	24.5817
chr2	191316070	191316874	RP11-647K16.1	1.09075	0.858662	1.32283	1.80072	9.31709	1.8414e-15	1.18629e-14	24.4237
chr2	23265135	23265790	AC016768.1	1.22239	0.962292	1.48248	1.36291	9.31709	1.84143e-15	1.18629e-14	24.4769
chrX	111324788	111326121	TRPC5	1.12997	0.889541	1.37041	2.69756	9.31707	1.84159e-15	1.18638e-14	24.2897
chr12	17458969	17459714	PSMC1P8	1.25535	0.988239	1.52246	1.81318	9.31707	1.84165e-15	1.1864e-14	24.4341
chr5	37209016	37209811	OFD1P17	1.03619	0.815708	1.25667	2.25933	9.31698	1.84249e-15	1.18692e-14	24.3721
chr2	149948775	149949216	LYPD6B	1.39822	1.10071	1.69574	0.764107	9.31692	1.84304e-15	1.18725e-14	24.5284
chr10	108637340	108637852	RNA5SP325	1.18215	0.930608	1.43368	1.15559	9.31691	1.84312e-15	1.18728e-14	24.4858
chr4	57285799	57286353	AC068620.1	1.43048	1.12609	1.73486	1.03066	9.31671	1.84503e-15	1.18849e-14	24.5153
chr11	106973163	106974541	RP11-382M14.1	1.18733	0.934686	1.43998	2.65963	9.3167	1.84514e-15	1.18854e-14	24.3104
chr10	129905043	129905258	MKI67	2.00959	1.58198	2.4372	-0.2952	9.31669	1.84522e-15	1.18857e-14	24.6001
chr7	83097361	83098789	AC079987.2	0.975771	0.768137	1.1834	3.47032	9.31653	1.84678e-15	1.18956e-14	24.1691
chr18	12744121	12744518	RP11-973H7.4	1.46689	1.15475	1.77903	0.734917	9.31652	1.84692e-15	1.18962e-14	24.5299
chr3	162115815	162116794	TOMM22P6	1.22436	0.963826	1.48489	2.06533	9.3165	1.84706e-15	1.1897e-14	24.4027
chr4	48114645	48115395	TXK	1.27124	1.00073	1.54175	1.49897	9.31647	1.84739e-15	1.18988e-14	24.4575
chr4	48877312	48877811	OCIAD1-AS1	1.41945	1.11741	1.7215	0.663403	9.31646	1.84749e-15	1.18993e-14	24.5406
chr3	178898480	178899321	SNORA25	1.38107	1.08719	1.67495	1.68846	9.31641	1.8479e-15	1.19018e-14	24.4461
chr12	119916872	119917280	AC002070.1	1.61667	1.27265	1.96069	0.344051	9.31626	1.84936e-15	1.19109e-14	24.5529
chr10	35142896	35143700	SS18L2P1	1.07833	0.848864	1.30779	2.39991	9.31621	1.84987e-15	1.1914e-14	24.3444
chr2	60761286	60761558	BCL11A	1.4576	1.14743	1.76777	0.197363	9.31618	1.85016e-15	1.19157e-14	24.571
chr11	72317349	72318659	MIR139	1.62838	1.28186	1.9749	1.74132	9.31612	1.85069e-15	1.19187e-14	24.4253
chr21	21934126	21934480	RPS3AP1	1.39723	1.0999	1.69456	0.948839	9.31596	1.85221e-15	1.19283e-14	24.5085
chr10	53193845	53194608	RSU1P3	1.13151	0.890719	1.37231	1.66864	9.31571	1.85468e-15	1.19439e-14	24.4348
chr7	30121068	30121485	AC007285.7	1.6697	1.31437	2.02502	0.0204025	9.31569	1.85485e-15	1.19448e-14	24.5781
chr7	103864777	103865294	ORC5	1.51658	1.19384	1.83933	0.493531	9.31568	1.85491e-15	1.1945e-14	24.537
chr2	147771097	147771711	AC062032.1	1.29162	1.01675	1.56649	1.34717	9.31567	1.85503e-15	1.19456e-14	24.4795
chr8	56597209	56597982	AC100817.1	1.22787	0.966571	1.48918	2.00975	9.31564	1.85533e-15	1.19473e-14	24.399
chr15	87398632	87399074	RP11-133L19.2	1.52502	1.20048	1.84956	0.566335	9.31561	1.85562e-15	1.19489e-14	24.5398
chr7	93931224	93931586	COL1A2	1.42505	1.12178	1.72831	0.735491	9.31557	1.85601e-15	1.19513e-14	24.5211
chrX	67641506	67641866	OPHN1	1.5718	1.23729	1.9063	0.184256	9.31522	1.85942e-15	1.1973e-14	24.5558
chr8	95604588	95605031	RP11-267M23.7	1.32024	1.03927	1.60122	0.998968	9.31511	1.86045e-15	1.19794e-14	24.4975
chr17	12591112	12591387	AC005358.3	1.50912	1.18795	1.8303	0.0166292	9.31503	1.86125e-15	1.19844e-14	24.5796
chr13	92543206	92543960	GPC5	1.36041	1.07088	1.64994	1.72699	9.31492	1.86229e-15	1.19909e-14	24.4306
chr5	58271316	58272033	PDE4D	1.28325	1.01014	1.55636	1.48909	9.3149	1.86245e-15	1.19917e-14	24.4529
chr18	60625674	60625969	PHLPP1	1.54422	1.21556	1.87287	0.575882	9.31485	1.86293e-15	1.19946e-14	24.5384
chr17	58238713	58239262	CA4	1.83337	1.44318	2.22356	0.759505	9.3148	1.86341e-15	1.19973e-14	24.5116
chr11	49250739	49252415	FOLH1	0.932092	0.733716	1.13047	2.9508	9.31479	1.86352e-15	1.19977e-14	24.2545
chr13	95168050	95168732	DCT	1.31294	1.03351	1.59237	1.41074	9.31478	1.86366e-15	1.19984e-14	24.4544
chr9	6305765	6306475	TPD52L3	1.18838	0.935461	1.44131	1.88635	9.31477	1.86374e-15	1.19988e-14	24.3957
chr5	129710650	129711342	RNU7-53P	1.27449	1.00324	1.54574	1.48266	9.31477	1.86377e-15	1.19988e-14	24.4583
chr9	72610842	72611078	MAMDC2	1.69386	1.33336	2.05436	0.171442	9.31476	1.86382e-15	1.19988e-14	24.5638
chr6	48718122	48719065	AL391538.1	1.42459	1.1214	1.72779	2.01639	9.31475	1.86396e-15	1.19995e-14	24.3971
chr8	87741804	87742411	CNGB3	1.19636	0.94174	1.45099	2.05647	9.31469	1.86453e-15	1.2003e-14	24.3795
chr7	133647537	133647880	EXOC4	1.58028	1.24395	1.91662	0.334776	9.31467	1.86469e-15	1.20038e-14	24.5519
chr9	120406406	120408111	RP11-500B12.1	0.745157	0.586563	0.903751	3.46517	9.31462	1.86522e-15	1.2007e-14	24.1628
chr13	68594881	68595473	OR7E33P	1.37812	1.08481	1.67144	1.24793	9.31444	1.8669e-15	1.20174e-14	24.4743
chr8	80965377	80965713	TPD52	1.37164	1.0797	1.66357	0.801577	9.31443	1.86701e-15	1.20179e-14	24.5181
chr12	25134221	25134722	RP11-662I13.1	1.31081	1.03182	1.5898	0.935996	9.31441	1.86723e-15	1.20192e-14	24.5009
chr8	71381019	71381480	RP11-333A23.4	1.5388	1.21128	1.86631	0.476464	9.31437	1.86758e-15	1.20212e-14	24.5396
chr5	129685746	129686442	RNU7-53P	1.36286	1.07279	1.65294	1.46601	9.31435	1.86782e-15	1.20225e-14	24.4445
chr3	18325690	18326667	SATB1	1.17545	0.925264	1.42563	2.05299	9.31422	1.86911e-15	1.20306e-14	24.3901
chr9	77845175	77845378	RNU6-1228P	1.72372	1.35684	2.09061	0.11055	9.31413	1.86993e-15	1.20357e-14	24.5658
chr21	29909919	29910263	LINC00161	1.39456	1.09774	1.69139	0.566895	9.31411	1.87014e-15	1.20368e-14	24.5303
chr1	204386817	204387093	PPP1R15B	1.60713	1.26506	1.9492	0.0410104	9.31407	1.87051e-15	1.2039e-14	24.5664
chr2	160228161	160228424	AC008277.1	1.52506	1.20045	1.84966	0.115796	9.31394	1.87174e-15	1.20467e-14	24.5606
chr2	65898396	65898841	AC007389.4	1.50109	1.18158	1.8206	0.503942	9.3138	1.87317e-15	1.20557e-14	24.528
chr6	4086683	4087167	FAM217A	1.85906	1.46335	2.25476	0.0391163	9.31379	1.87326e-15	1.20561e-14	24.5714
chr8	89072211	89073054	CTB-118P15.2	1.13893	0.896505	1.38135	1.58089	9.31374	1.87374e-15	1.2059e-14	24.4385
chr10	94149287	94149861	MARK2P9	1.53922	1.21159	1.86685	0.700045	9.31366	1.87449e-15	1.20636e-14	24.5199
chr8	82938898	82939386	RP11-99H20.1	1.27635	1.00467	1.54802	1.03614	9.31362	1.87489e-15	1.20659e-14	24.4843
chr2	109211484	109211903	LIMS1	1.56062	1.22843	1.89281	0.953966	9.31352	1.8759e-15	1.20722e-14	24.4975
chr6	26532812	26533655	HMGN4	1.10996	0.873698	1.34623	2.95697	9.31351	1.87596e-15	1.20724e-14	24.2436
chr8	42529051	42529737	CHRNB3	1.17339	0.923625	1.42316	1.86444	9.31348	1.87629e-15	1.20743e-14	24.4051
chr2	69696839	69697288	RP11-427H3.3	1.77972	1.40089	2.15856	0.327404	9.31331	1.87791e-15	1.20845e-14	24.5468
chr15	80263327	80263754	BCL2A1	1.64657	1.29607	1.99706	0.267228	9.3133	1.87797e-15	1.20847e-14	24.5462
chr5	55149632	55150087	IL31RA	1.3275	1.04492	1.61008	0.671638	9.31327	1.87827e-15	1.20864e-14	24.5155
chr6	136697060	136697806	RP3-406A7.3	1.33096	1.04764	1.61428	1.17391	9.31301	1.88081e-15	1.21023e-14	24.4705
chr14	33597546	33597988	NPAS3	1.64611	1.29571	1.99652	0.266395	9.31299	1.88106e-15	1.21037e-14	24.5526
chr3	71405160	71405840	FOXP1	1.28496	1.01143	1.55849	1.33578	9.31299	1.88108e-15	1.21037e-14	24.4605
chr11	63650146	63650692	RNU6-1306P	1.5175	1.19447	1.84053	0.918296	9.31298	1.88114e-15	1.21039e-14	24.4932
chr4	124333980	124334179	SPRY1	1.49494	1.17671	1.81317	0.282413	9.31283	1.88257e-15	1.21128e-14	24.5459
chr5	173143335	173143757	CTB-43E15.3	1.76941	1.39275	2.14607	0.326694	9.31283	1.88264e-15	1.21131e-14	24.5339
chr8	52936182	52936709	RP11-546K22.2	1.48982	1.17268	1.80697	0.748681	9.3128	1.88286e-15	1.21143e-14	24.5093
chr5	7434423	7435855	ADCY2	1.03835	0.817309	1.25939	2.53606	9.31268	1.88403e-15	1.21216e-14	24.3033
chr15	88561078	88561318	NTRK3	1.70604	1.34286	2.06922	0.0267388	9.31266	1.8843e-15	1.21231e-14	24.5642
chr13	89515419	89515736	GRPEL2P1	1.48071	1.1655	1.79593	0.761329	9.31258	1.88504e-15	1.21277e-14	24.5153
chr16	77972905	77973495	RP11-281J9.1	1.51561	1.19297	1.83826	0.870196	9.31252	1.88562e-15	1.21312e-14	24.4962
chr9	92221537	92222231	GADD45G	1.53221	1.20603	1.8584	1.45508	9.31238	1.88698e-15	1.21395e-14	24.4358
chr11	91573319	91573697	RP11-201M22.1	1.34328	1.05731	1.62924	0.98925	9.31237	1.88713e-15	1.21403e-14	24.491
chr4	113977486	113977877	ANK2	1.66078	1.30722	2.01433	0.452879	9.31235	1.88734e-15	1.21414e-14	24.5362
chr5	82808861	82809489	VCAN	1.39359	1.09691	1.69027	1.19532	9.3122	1.8888e-15	1.21506e-14	24.4662
chr13	24097787	24098051	LINC00352	1.42436	1.12113	1.72759	0.201469	9.31217	1.88909e-15	1.21523e-14	24.5543
chr3	13929204	13929590	WNT7A	1.69475	1.33396	2.05555	0.419728	9.31212	1.88953e-15	1.21549e-14	24.5308
chr17	53074340	53074597	STXBP4	1.65607	1.30351	2.00863	-0.365779	9.31212	1.88958e-15	1.2155e-14	24.5855
chr10	93057964	93058885	PCGF5	0.959602	0.755311	1.16389	3.1489	9.31208	1.88994e-15	1.21571e-14	24.1978
chr15	48770754	48771120	FBN1	1.40744	1.10781	1.70707	0.963225	9.31207	1.89001e-15	1.21573e-14	24.4927
chr5	163069445	163070450	RP11-756G12.1	1.04344	0.8213	1.26558	2.54607	9.31206	1.89015e-15	1.2158e-14	24.3114
chr8	119218116	119218772	AC023590.1	1.22207	0.961901	1.48224	1.66398	9.31198	1.89091e-15	1.21627e-14	24.4112
chr12	67693666	67694116	CAND1	1.39432	1.09747	1.69116	0.903544	9.3119	1.8917e-15	1.21676e-14	24.4876
chr5	38180000	38180322	CTD-2207A17.1	1.45925	1.14858	1.76992	0.423426	9.31175	1.89322e-15	1.21771e-14	24.5272
chr21	37394620	37394893	RPL23AP3	1.62628	1.28005	1.97252	-0.0289958	9.31167	1.89402e-15	1.21821e-14	24.5619
chr10	132708485	132708827	MIR378C	1.73305	1.36408	2.10202	0.0209052	9.31161	1.89456e-15	1.21853e-14	24.5557
chr9	112324930	112325211	YBX1P6	1.63874	1.28985	1.98763	0.0104104	9.31156	1.89507e-15	1.21884e-14	24.5623
chr9	109766122	109766391	ZNF462	1.61015	1.26735	1.95296	0.09533	9.31154	1.89528e-15	1.21896e-14	24.5559
chr6	99915455	99916046	USP45	1.28342	1.01018	1.55667	1.59786	9.31149	1.89578e-15	1.21925e-14	24.4214
chr1	32527760	32528473	TMEM39B	1.43381	1.12854	1.73907	1.10376	9.31147	1.89594e-15	1.21933e-14	24.472
chr5	110054984	110055874	TMEM232	1.11021	0.873844	1.34659	1.77344	9.31143	1.89632e-15	1.21956e-14	24.4031
chr1	62057049	62057833	AC099791.1	1.33924	1.05411	1.62438	1.41331	9.31132	1.89745e-15	1.22024e-14	24.4332
chr1	202217080	202217282	snoU13	1.7648	1.38905	2.14055	-0.0607747	9.31117	1.8989e-15	1.22115e-14	24.5605
chr5	45695027	45695832	HCN1	1.18956	0.936287	1.44283	2.4573	9.31115	1.89912e-15	1.22128e-14	24.3093
chr7	148988434	148988871	RP4-800G7.2	1.50564	1.18507	1.82621	0.574586	9.31113	1.89927e-15	1.22135e-14	24.5114
chr6	113232285	113233209	RNU6-1163P	1.28945	1.01491	1.56399	1.4153	9.31112	1.8994e-15	1.22141e-14	24.4447
chr8	139486134	139486604	FAM135B	1.45809	1.14764	1.76855	0.8945	9.31101	1.90048e-15	1.22209e-14	24.4895
chr13	55046151	55047026	RPL13AP25	1.27034	0.999857	1.54082	1.74793	9.31084	1.90218e-15	1.22315e-14	24.4001
chr13	24017935	24018434	SACS	1.3541	1.06578	1.64241	1.00817	9.31079	1.90267e-15	1.22345e-14	24.483
chr11	90001144	90001786	RP11-121L10.3	1.34652	1.05981	1.63322	1.00523	9.31078	1.90272e-15	1.22346e-14	24.4792
chr8	26136785	26137196	PPP2R2A	1.5798	1.24342	1.91617	0.300829	9.31075	1.90302e-15	1.22363e-14	24.5333
chr14	82734321	82734740	snoU13	1.38963	1.09374	1.68551	1.04099	9.31064	1.90416e-15	1.22435e-14	24.4733
chr18	58608094	58608702	RP11-325K19.1	1.3313	1.04783	1.61477	1.37616	9.31057	1.90486e-15	1.22477e-14	24.4489
chr8	23193199	23194379	RP11-177H13.2	0.945049	0.743823	1.14627	3.32823	9.31054	1.9051e-15	1.22491e-14	24.1532
chr14	69763723	69764321	GALNT16	1.59846	1.25811	1.93881	0.372058	9.31053	1.90522e-15	1.22497e-14	24.5364
chr5	97847175	97847462	CTBP2P4	1.28447	1.01097	1.55796	1.08965	9.31051	1.90544e-15	1.22509e-14	24.4694
chr5	43647212	43647435	NNT	1.49983	1.18048	1.81919	0.459704	9.31047	1.90584e-15	1.22532e-14	24.5249
chr8	121377346	121378261	COL14A1	1.18171	0.930086	1.43333	1.99603	9.31038	1.90671e-15	1.22586e-14	24.3721
chr13	103973311	103974073	RP11-123H22.1	1.21027	0.952562	1.46797	1.90003	9.31029	1.90756e-15	1.22638e-14	24.389
chr21	33556113	33557302	LINC00159	1.19816	0.94303	1.45328	2.0376	9.31028	1.90772e-15	1.22646e-14	24.3602
chr11	103934886	103935522	PDGFD	1.39419	1.09732	1.69106	1.49157	9.31025	1.90803e-15	1.22664e-14	24.4319
chrX	137079664	137079865	RNU6-985P	1.60215	1.261	1.9433	0.00113201	9.31016	1.90889e-15	1.22716e-14	24.5471
chr20	17228310	17229221	PCSK2	1.36636	1.07541	1.6573	1.49113	9.31016	1.9089e-15	1.22716e-14	24.417
chr2	206747461	206748056	RN7SKP178	1.42929	1.12495	1.73364	1.18647	9.31014	1.90903e-15	1.22722e-14	24.4646
chr8	80658320	80658528	HEY1	1.54127	1.21308	1.86946	0.063003	9.31011	1.90936e-15	1.22741e-14	24.5457
chr4	153106655	153107264	RP11-18H21.2	1.36694	1.07587	1.65801	1.31502	9.31009	1.9096e-15	1.22754e-14	24.4348
chr7	32492912	32493443	AC018641.7	1.46999	1.15698	1.78301	0.555816	9.31007	1.90982e-15	1.22767e-14	24.5128
chr5	168671759	168672347	MIR585	1.40557	1.10627	1.70487	1.37136	9.31005	1.91e-15	1.22776e-14	24.4387
chr10	114186669	114186868	ACSL5	1.60137	1.26037	1.94236	-0.59283	9.30996	1.9109e-15	1.22832e-14	24.5833
chr8	80268868	80269356	RP11-1114I9.1	1.39892	1.10103	1.69681	1.41391	9.30994	1.91105e-15	1.22839e-14	24.435
chr11	8730488	8731215	ST5	1.22382	0.963219	1.48442	2.43149	9.30989	1.91157e-15	1.2287e-14	24.3013
chr9	14730248	14730950	CER1	1.43125	1.12647	1.73602	1.25636	9.30988	1.91167e-15	1.22875e-14	24.4525
chr6	54882602	54883140	RP3-523K23.2	1.42938	1.12501	1.73376	1.22372	9.30984	1.91206e-15	1.22898e-14	24.4607
chr14	37349023	37350068	RP11-81F13.2	1.21861	0.959116	1.47811	2.12894	9.30973	1.91312e-15	1.22964e-14	24.354
chr1	218814399	218815816	U3	1.19393	0.939686	1.44817	2.60202	9.30968	1.91362e-15	1.22994e-14	24.294
chr3	170116392	170116602	RP11-469J4.3	1.74354	1.37225	2.11483	-0.505633	9.3095	1.91545e-15	1.23109e-14	24.5763
chr8	120781000	120781763	TAF2	1.09527	0.862032	1.32851	2.35164	9.30941	1.91636e-15	1.23166e-14	24.3133
chr5	32158823	32159560	GOLPH3	1.27295	1.00188	1.54403	1.29308	9.30937	1.91676e-15	1.23189e-14	24.4439
chr4	87620552	87620945	PTPN13	1.58451	1.24708	1.92194	0.401734	9.30932	1.91721e-15	1.23216e-14	24.526
chr10	19887790	19888071	U3	1.39429	1.09737	1.69122	0.439999	9.30928	1.91767e-15	1.23243e-14	24.5187
chr10	20950149	20950832	MIR4675	1.2165	0.957435	1.47556	1.1695	9.30921	1.91835e-15	1.23284e-14	24.4578
chr14	34874045	34874975	AL356806.3	1.44027	1.13356	1.74699	1.16064	9.30921	1.91837e-15	1.23284e-14	24.4604
chr3	28309751	28310185	CMC1	1.28743	1.01326	1.5616	1.15378	9.30905	1.91989e-15	1.23379e-14	24.4519
chr11	108724475	108725462	DDX10	1.02264	0.80486	1.24043	2.30059	9.30901	1.92034e-15	1.23406e-14	24.3264
chr10	36126837	36127325	RP11-309N24.1	1.44454	1.1369	1.75217	1.13462	9.30888	1.92158e-15	1.23484e-14	24.4587
chr2	42590514	42590947	COX7A2L	1.6859	1.32686	2.04494	0.93449	9.30888	1.92166e-15	1.23487e-14	24.4785
chr6	141647541	141647976	RP11-63E9.1	1.3206	1.03935	1.60184	1.02656	9.3088	1.92242e-15	1.23534e-14	24.469
chr11	3645000	3645666	TRPC2	1.43352	1.12823	1.73882	1.09178	9.30871	1.92327e-15	1.23586e-14	24.4575
chr17	60421181	60421481	RP11-51L5.1	1.74277	1.37162	2.11393	-0.43007	9.3087	1.92345e-15	1.23595e-14	24.5618
chr2	160601416	160601920	MARCH7	1.43305	1.12786	1.73825	0.476567	9.30868	1.9236e-15	1.23603e-14	24.5119
chr4	118346869	118347350	AC092661.1	1.31735	1.0368	1.59791	1.35607	9.30865	1.92391e-15	1.23621e-14	24.4421
chr5	115473329	115473965	COMMD10	1.14948	0.904677	1.39429	2.35017	9.30858	1.92461e-15	1.23664e-14	24.3157
chr20	18832124	18832695	C20orf78	1.4507	1.14174	1.75967	1.16757	9.30836	1.92677e-15	1.23798e-14	24.4494
chr14	103977590	103977891	CKB	1.77001	1.39304	2.14698	0.0781581	9.30828	1.92765e-15	1.23852e-14	24.5372
chr17	67408261	67408631	MAP2K6	1.48403	1.16796	1.80009	0.310683	9.30825	1.92795e-15	1.2387e-14	24.5204
chr9	31502027	31502510	RP11-291J9.1	1.33888	1.05372	1.62403	1.19843	9.30822	1.92823e-15	1.23885e-14	24.4401
chrX	24778463	24779074	POLA1	1.32534	1.04306	1.60762	0.647332	9.30799	1.93052e-15	1.2403e-14	24.4751
chr10	89967215	89967479	MED6P1	1.39837	1.10054	1.6962	0.25198	9.30795	1.93089e-15	1.24052e-14	24.5268
chr1	109809530	109810164	CELSR2	1.40143	1.10294	1.69992	1.3374	9.30781	1.93232e-15	1.24142e-14	24.4334
chr8	94336893	94337336	LINC00535	1.38979	1.09378	1.68581	1.41548	9.3077	1.93345e-15	1.2421e-14	24.4109
chr11	8800607	8800951	ST5	1.58972	1.25112	1.92832	0.559021	9.30762	1.93425e-15	1.24259e-14	24.5002
chr6	66417101	66417939	EYS	1.16272	0.915067	1.41037	2.11916	9.30757	1.93477e-15	1.24289e-14	24.3543
chr18	33050215	33051169	RP11-322E11.5	1.11994	0.881395	1.35849	2.26646	9.30734	1.93706e-15	1.24431e-14	24.3142
chr5	89248406	89249093	AC113167.2	1.33207	1.04834	1.61581	1.5003	9.30711	1.93931e-15	1.24574e-14	24.4076
chr2	88915464	88915846	EIF2AK3	1.50299	1.18285	1.82314	0.244697	9.30709	1.93958e-15	1.24589e-14	24.5122
chr4	124463744	124464331	RP11-381N20.1	1.19761	0.94251	1.4527	1.51649	9.30708	1.93962e-15	1.24589e-14	24.4045
chr4	99972107	99972373	METAP1	1.56632	1.23268	1.89995	0.145156	9.30706	1.93987e-15	1.24601e-14	24.527
chr6	4087641	4087885	C6orf201	1.76769	1.39116	2.14422	-0.442147	9.30705	1.93997e-15	1.24605e-14	24.5591
chr9	71306173	71306617	PIP5K1B	1.44009	1.13334	1.74683	0.894587	9.30703	1.94012e-15	1.24613e-14	24.4687
chr8	80827406	80827608	RP11-26J3.3	1.62323	1.27747	1.96899	0.337117	9.30695	1.941e-15	1.24667e-14	24.5105
chr5	83329546	83329880	EDIL3	1.537	1.20961	1.8644	0.289988	9.30693	1.94115e-15	1.24675e-14	24.5187
chr14	82805385	82805850	snoU13	1.29333	1.01784	1.56882	1.44231	9.3069	1.94146e-15	1.24692e-14	24.4139
chr5	126479979	126480196	MRPS5P3	1.54512	1.21599	1.87424	-0.204337	9.30686	1.94192e-15	1.2472e-14	24.5501
chr11	60428151	60428737	LINC00301	1.30079	1.0237	1.57787	1.35769	9.30684	1.9421e-15	1.24729e-14	24.4229
chr11	6526751	6527230	DNHD1	1.40946	1.10922	1.70969	1.50684	9.30672	1.94329e-15	1.24804e-14	24.4108
chr10	30716436	30716925	MAP3K8	1.46179	1.15041	1.77318	0.784882	9.30671	1.94337e-15	1.24807e-14	24.4773
chr22	27666683	27667186	CTA-929C8.5	1.6874	1.32796	2.04684	0.648991	9.30667	1.94378e-15	1.24831e-14	24.4792
chrX	16783446	16783653	RNU7-56P	1.57859	1.24232	1.91486	-0.37172	9.30654	1.94515e-15	1.24916e-14	24.5513
chr7	128934977	128935317	AHCYL2	1.57636	1.24057	1.91215	0.509745	9.30653	1.94519e-15	1.24917e-14	24.498
chr11	123515995	123516462	SCN3B	1.52222	1.19796	1.84648	0.750499	9.30652	1.94526e-15	1.24919e-14	24.4811
chr16	70727172	70727518	VAC14	1.67159	1.31551	2.02768	0.445119	9.3064	1.94654e-15	1.24999e-14	24.4925
chr12	25772539	25773063	IFLTD1	1.40578	1.10632	1.70524	1.10469	9.30631	1.94738e-15	1.25051e-14	24.449
chr8	93577913	93578558	RP11-587H10.1	1.21402	0.955405	1.47264	1.68582	9.30619	1.94865e-15	1.2513e-14	24.3854
chr18	39420338	39421320	AC011225.1	1.13317	0.891778	1.37457	2.27963	9.30617	1.94885e-15	1.2514e-14	24.3193
chr5	78692169	78692410	HOMER1	1.77026	1.39314	2.14737	-0.339911	9.30617	1.94887e-15	1.2514e-14	24.5522
chrX	6646807	6647026	RP11-1M18.1	1.61903	1.27413	1.96392	-0.265098	9.3061	1.94957e-15	1.25183e-14	24.5358
chr9	110832472	110832734	CHCHD4P2	1.77289	1.39522	2.15057	-0.0156867	9.30608	1.94978e-15	1.25194e-14	24.5251
chr2	7547976	7548797	AC013460.1	1.37586	1.08276	1.66896	1.23202	9.30598	1.95077e-15	1.25256e-14	24.4257
chr11	103331970	103332468	DYNC2H1	1.35497	1.06632	1.64362	1.14524	9.30591	1.95152e-15	1.25301e-14	24.4393
chr4	77483624	77484303	SHROOM3	1.39309	1.09631	1.68988	1.10492	9.3056	1.95459e-15	1.25496e-14	24.4507
chr8	28839230	28839533	HMBOX1	1.54843	1.21855	1.87831	-0.267264	9.30559	1.95477e-15	1.25506e-14	24.5414
chr4	47200911	47201143	snoU13	1.63228	1.28453	1.98003	0.175601	9.30543	1.95636e-15	1.25606e-14	24.5175
chr14	30221892	30223084	AL356756.1	1.21445	0.95572	1.47319	2.48261	9.30531	1.95758e-15	1.25682e-14	24.2785
chr1	222389172	222390101	QRSL1P2	1.17944	0.928166	1.43072	1.74875	9.30525	1.95813e-15	1.25715e-14	24.3687
chr5	127171003	127171352	CTC-228N24.2	1.43655	1.13049	1.74261	0.628457	9.30512	1.95948e-15	1.258e-14	24.484
chr7	38613574	38614129	RN7SL83P	1.19719	0.942125	1.45225	1.26028	9.30511	1.95956e-15	1.25802e-14	24.4237
chrX	4727435	4728219	AC074035.1	1.29432	1.01856	1.57008	1.25919	9.3051	1.95972e-15	1.25811e-14	24.4023
chr2	101525921	101526324	NPAS2	1.60521	1.26321	1.94721	0.48837	9.30486	1.96215e-15	1.25964e-14	24.4896
chr5	95394461	95394779	RP11-254I22.1	1.46296	1.15126	1.77465	0.703717	9.30484	1.9624e-15	1.25978e-14	24.476
chr1	117670152	117671707	TRIM45	0.921041	0.724806	1.11728	2.76433	9.30477	1.9631e-15	1.26021e-14	24.2343
chr6	25343027	25343467	RNU6-987P	1.48947	1.17213	1.80682	0.462546	9.30468	1.964e-15	1.26077e-14	24.4945
chr5	78857223	78857790	Y_RNA	1.74662	1.37448	2.11876	0.501198	9.30466	1.9642e-15	1.26087e-14	24.4919
chr7	141223425	141223729	RP11-744I24.3	1.64771	1.29665	1.99878	-0.0873405	9.30462	1.9646e-15	1.26111e-14	24.5276
chr2	48347076	48347285	AC079807.4	1.7817	1.40208	2.16132	-0.514682	9.30442	1.96663e-15	1.26239e-14	24.5519
chr5	169128650	169129425	DOCK2	1.13617	0.894086	1.37825	1.95897	9.30436	1.9672e-15	1.26273e-14	24.3351
chr5	142556801	142557452	ARHGAP26	1.3563	1.06731	1.64528	1.02225	9.30428	1.96803e-15	1.26325e-14	24.4439
chr14	38971430	38971847	RP11-14N4.1	1.51323	1.1908	1.83565	1.16253	9.30423	1.96855e-15	1.26355e-14	24.4314
chr9	122842963	122843639	RP11-360A18.1	1.67587	1.31879	2.03295	1.31801	9.30415	1.96941e-15	1.26408e-14	24.4105
chr4	140423571	140424150	SETD7	1.53574	1.20851	1.86296	1.2894	9.30412	1.96966e-15	1.26423e-14	24.4143
chr20	53308863	53309374	DOK5	1.51084	1.18892	1.83276	0.827963	9.30407	1.97025e-15	1.26456e-14	24.4594
chr1	113525636	113526248	RP11-389O22.1	1.33457	1.05021	1.61894	1.50609	9.30402	1.97068e-15	1.26481e-14	24.3869
chr6	142918474	142919528	RP11-440G9.1	1.24133	0.976829	1.50583	2.11637	9.30392	1.97171e-15	1.26544e-14	24.3269
chr7	90552747	90553457	CDK14	1.19979	0.944141	1.45544	1.50221	9.30392	1.97172e-15	1.26544e-14	24.3951
chr14	34652625	34653031	EGLN3	1.46018	1.14905	1.77131	0.291432	9.30391	1.9719e-15	1.26553e-14	24.4991
chr7	123940732	123941358	RP11-264K23.1	1.37424	1.08142	1.66706	1.24176	9.30387	1.97224e-15	1.26573e-14	24.4249
chr14	34373586	34373945	EGLN3	1.51813	1.19464	1.84162	0.302817	9.30365	1.97452e-15	1.26715e-14	24.5018
chr18	57726083	57726847	RNU6-567P	1.29044	1.01547	1.56542	2.00115	9.30365	1.97456e-15	1.26715e-14	24.3404
chr10	98891452	98891880	ARHGAP19-SLIT1	1.5262	1.20099	1.85142	1.06743	9.30355	1.97553e-15	1.26775e-14	24.4323
chr10	73080173	73080431	SLC29A3	1.84	1.44792	2.23208	-0.127324	9.30354	1.97569e-15	1.26783e-14	24.5243
chr18	48222679	48223325	RP11-10I6.2	1.29404	1.01829	1.56978	1.55365	9.30347	1.97641e-15	1.26827e-14	24.3756
chr8	101374357	101374860	MIR4471	1.43721	1.13096	1.74346	0.683706	9.30345	1.97657e-15	1.26835e-14	24.4718
chr2	204605774	204606102	AC125238.1	1.76196	1.38651	2.13742	-0.0590924	9.3034	1.97704e-15	1.26863e-14	24.5272
chr8	19832784	19833154	LPL	1.80491	1.4203	2.18952	0.125935	9.30333	1.97777e-15	1.26908e-14	24.5143
chr11	16510384	16510899	RP11-449L13.2	1.59655	1.25633	1.93677	0.910491	9.3032	1.97915e-15	1.26992e-14	24.4535
chr9	109270748	109270949	RP11-308N19.1	1.82097	1.43293	2.20902	-0.37445	9.30317	1.97949e-15	1.27012e-14	24.5382
chr4	95571028	95571227	RP11-554D13.1	1.45662	1.14622	1.76702	-0.0219467	9.30315	1.97962e-15	1.27018e-14	24.5179
chr10	20630365	20630913	AMD1P1	1.40678	1.107	1.70656	0.957381	9.30311	1.98008e-15	1.27045e-14	24.4467
chr1	186373603	186373974	OCLM	1.33094	1.04732	1.61456	1.26314	9.30302	1.98094e-15	1.27098e-14	24.409
chr3	156561218	156561795	LEKR1	1.31773	1.03692	1.59854	1.25842	9.30294	1.98183e-15	1.27151e-14	24.4237
chr8	66996822	66997205	AC084082.3	1.67459	1.31773	2.03145	0.150464	9.30292	1.98205e-15	1.27163e-14	24.5112
chr6	96868040	96868769	UFL1	1.2253	0.964183	1.48641	1.49874	9.30289	1.98234e-15	1.27179e-14	24.3947
chr4	75983781	75984146	RP11-44F21.5	1.2978	1.02123	1.57436	1.63953	9.30275	1.98381e-15	1.27271e-14	24.3676
chr12	107887481	107887860	RNA5SP371	1.68823	1.32846	2.048	0.532638	9.30273	1.98397e-15	1.27279e-14	24.4787
chr14	22881204	22881570	AE000661.50	1.35653	1.06745	1.64562	0.863181	9.30272	1.9841e-15	1.27281e-14	24.4506
chr9	108841908	108842205	RP11-6F6.1	1.62361	1.27761	1.96961	0.319717	9.30272	1.9841e-15	1.27281e-14	24.4977
chr8	30216137	30216560	TUBBP1	1.40624	1.10656	1.70591	0.774596	9.30272	1.98411e-15	1.27281e-14	24.4507
chr10	24780582	24780931	KIAA1217	1.37334	1.08067	1.66602	0.834315	9.30254	1.98595e-15	1.27397e-14	24.4438
chr6	46291130	46291464	RCAN2	1.44214	1.1348	1.74947	1.11833	9.30253	1.98599e-15	1.27398e-14	24.4206
chr20	50227486	50227746	NFATC2	1.64925	1.29778	2.00072	-0.340516	9.30252	1.98611e-15	1.27403e-14	24.525
chr6	76147662	76148490	MIR4463	1.29131	1.01612	1.5665	1.61515	9.30248	1.98658e-15	1.27431e-14	24.3708
chr3	67169040	67169474	KBTBD8	1.4145	1.11305	1.71594	0.71854	9.30246	1.98678e-15	1.27442e-14	24.4566
chr13	95439046	95439384	RPL21P112	1.30624	1.02786	1.58462	0.587676	9.30228	1.98864e-15	1.27559e-14	24.4684
chr1	234450832	234451238	MIR4671	1.47876	1.16361	1.79391	0.397725	9.30216	1.98985e-15	1.27635e-14	24.4888
chr7	85224967	85225661	AC092013.1	1.14531	0.901226	1.3894	1.86637	9.30214	1.99004e-15	1.27644e-14	24.3528
chr7	37201831	37202706	snoU13	1.33593	1.05121	1.62064	1.50261	9.30211	1.99041e-15	1.27666e-14	24.3879
chr18	59192489	59192703	CDH20	1.68993	1.32977	2.05009	-0.108546	9.30208	1.99064e-15	1.27678e-14	24.5148
chr6	69428142	69428949	BAI3	1.29244	1.017	1.56789	1.69757	9.30207	1.99076e-15	1.27683e-14	24.3565
chr6	156905257	156905713	RP11-230C9.1	1.47929	1.16402	1.79455	0.780775	9.30207	1.99079e-15	1.27683e-14	24.457
chr18	72090592	72091119	RP11-231E4.2	1.46267	1.15095	1.7744	0.974658	9.30201	1.99141e-15	1.27721e-14	24.449
chr10	63741610	63742265	AC067742.1	1.42753	1.12329	1.73178	1.17779	9.30183	1.99331e-15	1.27841e-14	24.4125
chr15	52296121	52296911	MAPK6	1.71773	1.35163	2.08382	0.96906	9.30169	1.99476e-15	1.27932e-14	24.4458
chr9	32719346	32719668	RP11-462B18.1	1.63692	1.28804	1.9858	0.722709	9.30164	1.9952e-15	1.27957e-14	24.4597
chr5	133906059	133906383	JADE2	2.01562	1.58603	2.44521	-0.12016	9.30163	1.99536e-15	1.27965e-14	24.5121
chr12	31545776	31546490	RNU6-618P	1.29604	1.01981	1.57226	1.42747	9.30161	1.99549e-15	1.27972e-14	24.3913
chr11	126457345	126457638	KIRREL3-AS1	1.70944	1.34509	2.07379	0.217413	9.3013	1.99871e-15	1.28176e-14	24.4909
chr15	51379479	51379789	TNFAIP8L3	1.61772	1.27292	1.96252	0.390595	9.30118	1.99996e-15	1.28251e-14	24.4756
chr9	101414768	101415036	SEPT7P7	1.73004	1.3613	2.09878	0.457214	9.30115	2.00034e-15	1.28274e-14	24.4747
chr3	192057558	192058260	FGF12	1.23352	0.970602	1.49644	1.15267	9.30102	2.00163e-15	1.28354e-14	24.4202
chr6	112920827	112921351	RP1-159M24.1	1.38942	1.09327	1.68556	0.834371	9.301	2.00182e-15	1.28364e-14	24.4518
chr5	79485572	79485888	SERINC5	1.51748	1.19403	1.84092	0.401083	9.30095	2.0024e-15	1.28399e-14	24.4773
chr6	129663087	129663685	RNU6-861P	1.3268	1.04399	1.6096	1.14817	9.30095	2.00242e-15	1.28399e-14	24.4201
chr11	40397844	40398344	Y_RNA	1.39679	1.09907	1.69451	0.828263	9.30091	2.00285e-15	1.28424e-14	24.438
chr4	62138586	62139472	RPL17P19	1.18863	0.935274	1.44198	2.02932	9.30087	2.0032e-15	1.28444e-14	24.3244
chr20	4978683	4979250	SLC23A2	1.47546	1.16097	1.78995	0.940207	9.30083	2.00362e-15	1.28469e-14	24.4313
chr15	33935420	33935816	Y_RNA	1.49291	1.1747	1.81113	0.328016	9.30082	2.00378e-15	1.28477e-14	24.4855
chr6	144449949	144450340	MRPL42P3	1.39348	1.09646	1.6905	0.323478	9.30075	2.0045e-15	1.28521e-14	24.4825
chr13	39899797	39900320	snoU13	1.39991	1.10152	1.6983	1.31233	9.30071	2.00484e-15	1.2854e-14	24.396
chr16	82915197	82915420	RN7SL134P	1.5752	1.23944	1.91096	0.0265737	9.30056	2.00643e-15	1.2864e-14	24.4962
chr4	107907703	107908002	DKK2	1.34363	1.05723	1.63004	0.645026	9.30048	2.00725e-15	1.2869e-14	24.4627
chr5	98394328	98394586	CTD-2007H13.1	1.44292	1.13535	1.75049	0.608929	9.30045	2.00763e-15	1.2871e-14	24.4542
chr9	109842755	109843184	RP11-508N12.2	1.5557	1.22409	1.88731	0.699829	9.30041	2.00799e-15	1.28731e-14	24.4565
chr18	216487	216798	THOC1	1.62334	1.27731	1.96937	-0.285512	9.30038	2.00836e-15	1.28753e-14	24.522
chr10	124167147	124167587	PLEKHA1	1.68958	1.32943	2.04973	0.190485	9.30035	2.00863e-15	1.28768e-14	24.4899
chr15	82439262	82439754	EFTUD1	1.79429	1.41181	2.17676	0.243163	9.30028	2.00932e-15	1.2881e-14	24.4802
chr6	89746666	89746966	RP1-72A23.1	1.64425	1.29376	1.99474	0.782384	9.30026	2.00959e-15	1.28824e-14	24.4383
chr21	37506454	37508686	CBR3	0.774698	0.609562	0.939834	4.00252	9.30025	2.0097e-15	1.2883e-14	23.9655
chr2	88699592	88700503	RNU6-1007P	1.08329	0.85237	1.31421	1.6694	9.30012	2.01105e-15	1.28914e-14	24.3631
chr10	107088089	107089004	SORCS3	1.28317	1.00964	1.55669	2.14619	9.30007	2.01161e-15	1.28947e-14	24.3073
chr9	115606978	115607294	SNX30	1.42688	1.12271	1.73104	0.756141	9.29995	2.01287e-15	1.29026e-14	24.4431
chr6	19082177	19082680	RP11-254A17.1	1.44535	1.13724	1.75345	0.888503	9.29991	2.01324e-15	1.29047e-14	24.4354
chr15	31364664	31364895	TRPM1	1.44141	1.13414	1.74867	-0.115533	9.29983	2.01408e-15	1.29099e-14	24.5052
chr9	111185844	111186218	AL137019.1	1.78374	1.40349	2.16398	0.431853	9.29977	2.01471e-15	1.29138e-14	24.473
chr2	194435951	194436519	AC074290.1	1.38021	1.08598	1.67443	1.16818	9.2996	2.01643e-15	1.29241e-14	24.4074
chr12	31114795	31115441	TSPAN11	1.16324	0.915262	1.41122	1.85715	9.29954	2.01712e-15	1.29283e-14	24.3255
chr4	38693231	38693598	RP11-617D20.1	1.49999	1.18022	1.81976	0.247036	9.29944	2.01815e-15	1.29347e-14	24.4828
chr21	44870869	44871437	LINC00319	1.59438	1.25449	1.93428	0.804683	9.29942	2.01832e-15	1.29355e-14	24.4307
chr1	173638104	173638393	ANKRD45	1.61282	1.269	1.95664	0.179522	9.29942	2.01839e-15	1.29358e-14	24.4907
chr11	16233641	16234002	SOX6	1.51696	1.19357	1.84035	0.205764	9.29941	2.01844e-15	1.29358e-14	24.483
chr8	94576501	94577095	ZNF317P1	1.15252	0.906826	1.39822	1.58643	9.29941	2.01849e-15	1.29359e-14	24.3642
chr1	164400536	164401018	HMGB3P6	1.23673	0.97308	1.50038	1.21553	9.29934	2.01918e-15	1.29401e-14	24.3975
chr12	43292460	43293122	RP11-510P12.1	1.40961	1.10911	1.71012	1.43008	9.29927	2.01991e-15	1.29446e-14	24.3856
chr18	24362351	24362875	RP11-552O4.1	1.31108	1.03158	1.59058	1.67974	9.29924	2.02028e-15	1.29468e-14	24.3459
chr5	81122070	81122652	CTD-2249K22.1	1.40514	1.10559	1.7047	0.934451	9.29921	2.02057e-15	1.29484e-14	24.4192
chr7	121056285	121056712	RP11-3L10.2	1.29169	1.01632	1.56707	0.986059	9.2992	2.02064e-15	1.29486e-14	24.4214
chr2	129732427	129732736	AC068483.1	1.87074	1.47193	2.26956	0.263314	9.29917	2.02099e-15	1.29506e-14	24.4788
chr1	206810117	206810318	DYRK3	1.62388	1.27769	1.97007	-0.197646	9.29913	2.02141e-15	1.29528e-14	24.5071
chrX	20505224	20505868	RN7SKP183	1.34241	1.05623	1.6286	0.918075	9.2991	2.02174e-15	1.29547e-14	24.4118
chr11	94112580	94113270	GPR83	1.30701	1.02836	1.58565	1.65007	9.29882	2.0247e-15	1.29735e-14	24.3423
chr5	133265502	133266320	CTD-2131I18.1	1.64073	1.29093	1.99053	1.86929	9.29875	2.0254e-15	1.29777e-14	24.3247
chr15	74734815	74735327	UBL7	1.57266	1.23737	1.90795	0.68477	9.29864	2.02652e-15	1.29847e-14	24.4367
chr1	171255531	171255765	FMO1	1.51804	1.19439	1.84169	0.337986	9.29846	2.02846e-15	1.29969e-14	24.4642
chr20	35345567	35345766	NDRG3	1.82231	1.43378	2.21084	-0.795775	9.29827	2.03049e-15	1.3009e-14	24.5303
chr4	43556940	43557734	RP11-466J24.1	1.11996	0.881172	1.35874	1.79198	9.29823	2.03091e-15	1.30115e-14	24.3309
chr4	153656364	153656993	TIGD4	1.24144	0.976752	1.50614	1.45478	9.29802	2.03309e-15	1.30253e-14	24.3629
chr10	15421135	15421583	FAM171A1	1.64524	1.29446	1.99603	0.503801	9.29798	2.03355e-15	1.30279e-14	24.4566
chr12	94155091	94155568	RP11-887P2.5	1.42762	1.12323	1.73201	0.796453	9.29796	2.03376e-15	1.30291e-14	24.4302
chr7	17959905	17961093	SNX13	1.09224	0.859354	1.32512	2.26361	9.29788	2.03457e-15	1.30341e-14	24.2858
chr15	75891769	75892166	CTD-2323K18.1	1.61561	1.27113	1.96008	0.206028	9.2978	2.03536e-15	1.30389e-14	24.4707
chr6	130950441	130950845	Y_RNA	1.40503	1.10544	1.70462	0.977395	9.29747	2.03889e-15	1.30612e-14	24.4152
chr10	15654499	15654700	ITGA8	1.4892	1.17166	1.80675	0.215111	9.29723	2.04142e-15	1.3077e-14	24.4693
chr10	89452997	89453242	PAPSS2	1.68016	1.3219	2.03843	0.0402922	9.29721	2.0417e-15	1.30786e-14	24.4816
chr15	55744698	55745275	RP11-178D12.2	1.36202	1.07158	1.65245	0.972936	9.29694	2.0445e-15	1.30963e-14	24.4141
chr18	23621836	23622040	SS18	1.75681	1.38219	2.13143	-0.064797	9.29684	2.04554e-15	1.31027e-14	24.4929
chr7	39559183	39560010	AC011290.4	0.967171	0.760931	1.17341	2.30481	9.29681	2.0459e-15	1.31048e-14	24.2471
chr4	175693794	175694492	GLRA3	1.35563	1.06655	1.64471	1.81865	9.29665	2.04761e-15	1.31155e-14	24.331
chr1	172551334	172551879	SUCO	1.59806	1.25728	1.93885	0.836941	9.29656	2.04856e-15	1.31214e-14	24.4219
chr5	35103346	35104231	PRLR	1.10816	0.871844	1.34447	1.679	9.29647	2.04948e-15	1.31268e-14	24.3427
chr7	116771778	116771985	ST7	1.62243	1.27644	1.96841	-0.0464833	9.29642	2.05004e-15	1.313e-14	24.4849
chr4	77954711	77955128	SEPT11	1.36025	1.07017	1.65032	0.759499	9.29636	2.05072e-15	1.31341e-14	24.4322
chr7	39178811	39179448	POU6F2	1.38879	1.09263	1.68495	1.00868	9.29634	2.05088e-15	1.31349e-14	24.4017
chr11	110708242	110708673	RP11-97I14.1	1.5825	1.24503	1.91997	0.830276	9.29633	2.05104e-15	1.31357e-14	24.4193
chr8	66576783	66577146	MTFR1	1.54948	1.21905	1.87992	0.454574	9.29627	2.05164e-15	1.31393e-14	24.4524
chr2	197203112	197203522	HECW2	1.69637	1.33461	2.05812	0.721254	9.29626	2.05179e-15	1.31401e-14	24.433
chr21	17848677	17849089	LINC00478	1.35369	1.06501	1.64237	0.958391	9.29624	2.05199e-15	1.31411e-14	24.4061
chr8	89556003	89556484	RP11-586K2.1	1.44456	1.1365	1.75262	1.31959	9.29621	2.05233e-15	1.3143e-14	24.3796
chr6	18111515	18111714	NHLRC1	1.49401	1.17541	1.81262	-0.331742	9.29618	2.05263e-15	1.31448e-14	24.5016
chr11	94671443	94671956	RP11-856F16.2	1.29969	1.02252	1.57686	1.35271	9.29608	2.05367e-15	1.31512e-14	24.365
chr8	66536829	66537254	ARMC1	1.50425	1.18346	1.82504	0.558989	9.29603	2.05417e-15	1.31541e-14	24.4415
chr9	79365535	79365812	PCA3	1.58182	1.24448	1.91916	0.33528	9.29596	2.05493e-15	1.31587e-14	24.4608
chr15	82066692	82067043	RP11-499F3.2	1.65161	1.29938	2.00384	0.0356442	9.29579	2.05676e-15	1.31703e-14	24.4791
chr2	122548405	122549137	AC018737.3	1.51324	1.19052	1.83597	1.35927	9.29579	2.05681e-15	1.31704e-14	24.369
chr6	64259322	64259793	RPL7AP34	1.3553	1.06626	1.64434	0.71489	9.29576	2.05705e-15	1.31716e-14	24.422
chr3	170378796	170378995	RP11-373E16.3	1.54925	1.21885	1.87965	-0.352111	9.29576	2.05708e-15	1.31716e-14	24.5008
chr5	14428323	14429817	TRIO	1.00413	0.789982	1.21829	2.56757	9.29554	2.0594e-15	1.31862e-14	24.2127
chr2	45996961	45997380	PRKCE	1.84023	1.44776	2.2327	0.288797	9.29544	2.06051e-15	1.31931e-14	24.4581
chr7	112362838	112363069	MIPEPP1	1.79902	1.41533	2.18271	-0.163839	9.29516	2.06353e-15	1.32123e-14	24.4822
chr4	103633312	103634079	MANBA	1.14596	0.901548	1.39037	1.60693	9.29513	2.06387e-15	1.32142e-14	24.3457
chr8	95704361	95704986	RP11-22C11.1	1.28653	1.01214	1.56092	1.13703	9.29506	2.06456e-15	1.32184e-14	24.3853
chr18	20964895	20965369	TMEM241	1.43873	1.13188	1.74558	0.827619	9.29506	2.06463e-15	1.32185e-14	24.4187
chr5	83707426	83708044	CTD-2269F5.1	1.22094	0.960537	1.48134	1.10896	9.29505	2.06466e-15	1.32185e-14	24.3771
chr4	144682561	144682790	RP11-780M14.1	1.59906	1.25801	1.9401	0.317309	9.29505	2.06469e-15	1.32185e-14	24.4492
chr18	73052654	73053675	TSHZ1	0.973578	0.765932	1.18122	2.24856	9.29505	2.06472e-15	1.32185e-14	24.2597
chr5	75142634	75143138	RP11-524L6.4	1.49682	1.17757	1.81607	0.679051	9.29489	2.06635e-15	1.32287e-14	24.4243
chr13	84655088	84655862	UBE2D3P4	1.25473	0.987115	1.52234	1.67837	9.29489	2.06639e-15	1.32287e-14	24.322
chr11	102417045	102417491	MMP7	1.19371	0.939111	1.44831	1.23118	9.29484	2.0669e-15	1.32318e-14	24.3741
chr1	60620072	60620908	RP11-575B7.3	1.32554	1.04282	1.60827	1.37266	9.29466	2.06888e-15	1.32442e-14	24.3563
chr2	159707662	159708263	OR7E89P	1.17599	0.925156	1.42682	1.35471	9.29448	2.07077e-15	1.32561e-14	24.3609
chr9	97719045	97719459	C9orf3	1.57236	1.23698	1.90774	0.149985	9.29442	2.07148e-15	1.32604e-14	24.4656
chr18	39234818	39235475	RP11-142I20.1	1.23254	0.969643	1.49544	1.74868	9.29438	2.07183e-15	1.32624e-14	24.3205
chr5	88304582	88305019	MEF2C-AS1	1.48204	1.16593	1.79816	0.840961	9.29435	2.07223e-15	1.32647e-14	24.4067
chrX	76758872	76759178	FGF16	1.57005	1.23516	1.90494	-0.196819	9.29433	2.07242e-15	1.32657e-14	24.4745
chr3	152542185	152542483	P2RY1	1.43967	1.13259	1.74676	0.403475	9.2941	2.07488e-15	1.32813e-14	24.4445
chr4	25089597	25090691	SEPSECS	1.11509	0.877234	1.35294	2.60377	9.29401	2.07583e-15	1.32871e-14	24.1973
chr10	101193153	101193460	RP11-441O15.3	1.53152	1.20484	1.8582	0.361427	9.294	2.07598e-15	1.32878e-14	24.4423
chr1	82739492	82740151	RP11-147G16.1	1.20537	0.948255	1.46248	1.83409	9.29396	2.07644e-15	1.32903e-14	24.3025
chr4	119839426	119839908	SYNPO2	1.34249	1.05612	1.62886	1.15707	9.29377	2.07846e-15	1.3303e-14	24.3783
chr13	41116699	41117011	AL133318.1	1.64061	1.29065	1.99058	-0.0783809	9.29359	2.08035e-15	1.33149e-14	24.4756
chr11	14833700	14834112	PDE3B	1.68384	1.32465	2.04302	0.204712	9.29359	2.08042e-15	1.33149e-14	24.4613
chr7	33971558	33972961	BMPER	0.889199	0.69952	1.07888	3.38604	9.29359	2.08043e-15	1.33149e-14	24.066
chr2	199236606	199237179	AC005235.1	1.29868	1.02165	1.57571	1.19006	9.29348	2.08156e-15	1.33219e-14	24.3776
chr5	38841797	38842145	CTD-2127H9.1	1.45014	1.1408	1.75949	0.778999	9.29347	2.08166e-15	1.33222e-14	24.411
chr2	197988672	197988931	ANKRD44	1.67209	1.3154	2.02877	0.0559861	9.29347	2.08167e-15	1.33222e-14	24.4679
chr4	120644318	120644720	RP11-236P13.1	1.51128	1.18889	1.83367	0.732513	9.29323	2.08433e-15	1.3339e-14	24.4136
chr14	33611505	33611770	NPAS3	1.73453	1.36451	2.10456	-0.0881863	9.29298	2.08698e-15	1.33557e-14	24.473
chr1	79986721	79987506	ADH5P2	1.30834	1.02924	1.58745	1.86255	9.29298	2.08703e-15	1.33558e-14	24.2837
chr2	55728601	55728897	RNU6-634P	1.55789	1.22555	1.89024	-0.0445866	9.29293	2.08749e-15	1.33585e-14	24.4659
chr14	29231129	29231427	RP11-966I7.1	1.22579	0.96429	1.48729	1.78646	9.29292	2.08767e-15	1.33594e-14	24.2919
chr18	46445659	46446323	SMAD7	1.35077	1.06261	1.63893	1.40658	9.29291	2.08778e-15	1.33599e-14	24.3427
chr13	110847469	110848256	COL4A1	1.32731	1.04415	1.61047	1.24285	9.29274	2.0896e-15	1.33713e-14	24.3651
chr6	147288563	147289638	RP11-497D6.5	1.20697	0.949478	1.46445	2.31153	9.29272	2.08977e-15	1.33722e-14	24.2473
chr14	49207447	49208260	RP11-737F10.1	1.30425	1.02601	1.5825	1.6987	9.29271	2.0899e-15	1.33728e-14	24.3233
chr9	37501775	37502056	RP11-613M10.6	1.64694	1.29559	1.9983	0.0261621	9.29256	2.09157e-15	1.3383e-14	24.4581
chr11	26719925	26720465	SLC5A12	1.22715	0.965345	1.48895	1.36031	9.29238	2.09351e-15	1.3395e-14	24.3544
chr14	103681898	103682207	RP11-736N17.9	1.79488	1.41195	2.1778	-0.18686	9.29238	2.09351e-15	1.3395e-14	24.4705
chr2	136975960	136976391	HNRNPKP2	1.43187	1.12639	1.73735	0.749806	9.29238	2.09355e-15	1.3395e-14	24.4144
chr9	89011747	89012074	RP11-359J6.1	1.6113	1.26754	1.95506	-0.0920361	9.29237	2.09365e-15	1.33954e-14	24.4636
chr2	163236596	163237066	GCA	1.31233	1.03235	1.59231	1.01854	9.29235	2.0938e-15	1.33961e-14	24.3807
chr1	65051695	65052098	MIR4794	1.7524	1.37853	2.12628	0.244617	9.29202	2.09747e-15	1.34193e-14	24.4407
chr11	11032360	11032748	RP11-179A10.1	1.62298	1.27672	1.96925	0.575424	9.29199	2.09772e-15	1.34207e-14	24.4168
chr6	147106113	147107169	ADGB	0.928109	0.730093	1.12612	2.26916	9.29187	2.09905e-15	1.3429e-14	24.2434
chr4	88437471	88437782	SPARCL1	1.39036	1.09371	1.687	0.320908	9.29164	2.10153e-15	1.34447e-14	24.4295
chr3	97069423	97070314	EPHA6	1.19376	0.939058	1.44846	1.81273	9.29163	2.10171e-15	1.34456e-14	24.2922
chr1	211721778	211722585	SLC30A1	1.51711	1.19342	1.84081	1.19295	9.2916	2.10199e-15	1.34471e-14	24.3631
chr18	6193735	6195556	L3MBTL4	0.987013	0.776421	1.19761	2.82027	9.29149	2.10324e-15	1.34549e-14	24.1607
chr3	156998096	156998989	RP11-550I24.2	1.17482	0.924157	1.42548	2.21415	9.29147	2.10346e-15	1.34561e-14	24.2533
chr1	166032087	166032371	AL626787.1	1.45045	1.14098	1.75992	0.968439	9.29145	2.10363e-15	1.34569e-14	24.3787
chr1	219707584	219708241	RP11-95P13.2	1.13633	0.89388	1.37879	1.46754	9.29136	2.10459e-15	1.34626e-14	24.334
chr9	13258125	13258748	MPDZ	1.46046	1.14884	1.77208	1.04878	9.29126	2.10571e-15	1.34695e-14	24.382
chr2	225511013	225511346	CUL3	1.41379	1.11213	1.71545	0.600316	9.29114	2.10699e-15	1.34772e-14	24.408
chr4	166123047	166123293	KLHL2	1.65747	1.30381	2.01112	0.370595	9.29112	2.10728e-15	1.34789e-14	24.4325
chr9	20981024	20982074	FOCAD	1.04816	0.824511	1.27181	2.09885	9.29097	2.10893e-15	1.34892e-14	24.2583
chr14	94749240	94749685	SERPINA10	1.64084	1.29072	1.99095	0.0224781	9.29089	2.10975e-15	1.34942e-14	24.4509
chr4	62606416	62607870	RP11-621K7.1	1.04732	0.823847	1.2708	2.74892	9.29085	2.11015e-15	1.34965e-14	24.1685
chr4	44374735	44374934	KCTD8	1.44566	1.13719	1.75413	0.360257	9.29084	2.11034e-15	1.34975e-14	24.4322
chr3	139694596	139695540	CLSTN2	1.20201	0.945526	1.45849	1.77881	9.2908	2.11072e-15	1.34997e-14	24.2938
chr20	19241153	19241692	RP5-1027G4.3	1.43609	1.12966	1.74253	1.13499	9.29069	2.11193e-15	1.35072e-14	24.359
chr4	120202787	120203315	USP53	1.36417	1.07308	1.65526	1.04006	9.29065	2.11238e-15	1.35099e-14	24.3785
chr8	124620477	124620955	CTD-2552K11.2	1.46186	1.14992	1.7738	1.11789	9.29046	2.11451e-15	1.35232e-14	24.3523
chr8	53372659	53373236	ST18	1.36475	1.07353	1.65597	1.10482	9.29045	2.11462e-15	1.35237e-14	24.3628
chr15	29142082	29142616	APBA2	1.72622	1.35787	2.09457	0.82196	9.2904	2.11512e-15	1.35267e-14	24.3933
chr11	30218020	30218722	RP4-562D20.2	0.928339	0.730242	1.12644	2.79948	9.29036	2.11552e-15	1.3529e-14	24.1453
chr3	33209180	33210385	RP11-627J17.1	1.19294	0.938375	1.4475	1.95065	9.29033	2.11594e-15	1.35315e-14	24.2717
chr2	113680634	113681178	IL37	1.39765	1.09939	1.6959	1.06617	9.29005	2.11902e-15	1.35509e-14	24.3673
chr14	32976761	32977234	AKAP6	1.43807	1.13119	1.74495	1.03369	9.28998	2.1198e-15	1.35557e-14	24.3704
chr5	159919555	159920007	MIR146A	1.39668	1.09862	1.69473	1.16268	9.28983	2.12142e-15	1.35658e-14	24.3584
chrX	120442014	120443199	AC007486.1	1.05981	0.833641	1.28597	2.71335	9.28975	2.12227e-15	1.3571e-14	24.1438
chr4	146562525	146563122	MMAA	1.34255	1.05604	1.62905	1.27972	9.28971	2.12269e-15	1.35735e-14	24.3494
chr4	55768596	55768849	RP11-463H12.2	1.46005	1.14847	1.77163	0.0413227	9.28968	2.12304e-15	1.35755e-14	24.4469
chr11	30007355	30007912	RP11-215H22.1	1.28398	1.00997	1.55799	1.59801	9.2896	2.12391e-15	1.35808e-14	24.309
chr4	177548265	177548909	RP11-313E19.1	1.03	0.810186	1.2498	1.82048	9.28951	2.12491e-15	1.3587e-14	24.283
chr2	64653475	64653979	AC008074.5	1.47964	1.16387	1.79542	0.449151	9.28935	2.12666e-15	1.35977e-14	24.4157
chr12	24097068	24097495	SOX5	1.28652	1.01196	1.56108	1.40897	9.28928	2.12748e-15	1.36027e-14	24.3236
chr11	95899377	95899602	MIR1260B	1.47888	1.16327	1.7945	0.299344	9.28927	2.12762e-15	1.36033e-14	24.4268
chr12	96271477	96271855	CCDC38	1.57542	1.2392	1.91164	0.20149	9.28924	2.12796e-15	1.36053e-14	24.4315
chr15	58599734	58599997	ALDH1A2	1.78431	1.40351	2.16511	0.143896	9.28916	2.12881e-15	1.36105e-14	24.438
chr2	196622921	196623679	DNAH7	1.14834	0.903261	1.39342	1.60532	9.289	2.13056e-15	1.36214e-14	24.3012
chr16	57807416	57807848	KIFC3	1.6012	1.25947	1.94293	0.567057	9.28885	2.13223e-15	1.36319e-14	24.3954
chr2	208340254	208340703	CREB1	1.46301	1.15077	1.77525	1.05231	9.28875	2.13328e-15	1.36384e-14	24.3591
chr6	155697463	155697967	RP1-257I9.2	1.51116	1.18864	1.83368	0.855239	9.28873	2.13353e-15	1.36397e-14	24.3755
chr4	148972530	148973029	ARHGAP10	1.31931	1.03774	1.60089	1.2377	9.28871	2.13382e-15	1.36414e-14	24.3485
chr2	170920315	170920867	AC092641.2	1.56599	1.23176	1.90021	0.597046	9.28869	2.13405e-15	1.36424e-14	24.3979
chr5	16907578	16908025	CTB-55B8.1	1.29919	1.02191	1.57648	0.950356	9.28862	2.13474e-15	1.36465e-14	24.3687
chr6	80221894	80222712	LCA5	1.48261	1.16618	1.79905	1.49963	9.28853	2.13581e-15	1.36529e-14	24.3192
chr10	125790804	125791042	CHST15	1.66828	1.31221	2.02435	-0.285192	9.28834	2.13793e-15	1.36659e-14	24.4545
chr20	34408655	34408938	PHF20	1.85803	1.46146	2.2546	-0.25701	9.28829	2.1384e-15	1.36687e-14	24.4521
chr7	132361263	132361557	AC009365.3	1.67705	1.3191	2.035	-0.167962	9.28817	2.13976e-15	1.36772e-14	24.4537
chr14	50257738	50258254	NEMF	1.56905	1.23415	1.90395	0.903384	9.28809	2.14071e-15	1.3683e-14	24.3711
chr9	111028041	111028311	RP11-505C13.1	1.64561	1.29437	1.99685	-1.7315e-05	9.28808	2.14077e-15	1.36832e-14	24.4464
chr10	125019471	125019718	AC012391.1	1.85425	1.45847	2.25003	-0.288877	9.28788	2.14299e-15	1.36971e-14	24.4462
chr15	61718853	61719052	RP11-259A24.1	1.70962	1.3447	2.07453	-0.362357	9.28786	2.14325e-15	1.36986e-14	24.4579
chr3	25884652	25885361	LINC00692	1.17267	0.922366	1.42297	1.63908	9.28778	2.14406e-15	1.37035e-14	24.301
chr2	148974515	148974944	SNORA48	1.55133	1.2202	1.88246	0.866065	9.28773	2.14464e-15	1.3707e-14	24.3712
chr5	117498093	117498388	CTD-3179P9.1	1.51692	1.19313	1.84071	0.0967627	9.28764	2.14564e-15	1.3713e-14	24.4319
chr2	192116083	192116408	MYO1B	1.52178	1.19695	1.84661	0.524756	9.28764	2.14567e-15	1.3713e-14	24.4048
chr4	90636724	90637053	RP11-115D19.1	1.6343	1.28546	1.98315	0.396484	9.2876	2.14607e-15	1.37152e-14	24.4109
chr14	50770517	50770795	MIR4504	1.55143	1.22027	1.88258	-0.0568319	9.2876	2.14608e-15	1.37152e-14	24.4421
chr11	14286140	14286417	SPON1	1.65315	1.30028	2.00603	0.0525683	9.28755	2.14665e-15	1.37186e-14	24.4347
chr10	25419882	25420561	RP11-80K21.3	1.21271	0.953853	1.47157	1.57162	9.28754	2.14683e-15	1.37195e-14	24.3057
chr2	11097457	11097961	KCNF1	1.30064	1.02301	1.57826	0.955552	9.28752	2.14695e-15	1.37201e-14	24.3586
chr9	116796871	116797284	ZNF618	1.73832	1.36727	2.10938	1.04765	9.28747	2.14755e-15	1.37237e-14	24.3525
chr20	14771558	14772212	RPS10P2	1.29091	1.01536	1.56647	1.53844	9.28743	2.14804e-15	1.37265e-14	24.3006
chr17	67381790	67382100	MAP2K6	1.78504	1.40401	2.16607	-0.163722	9.28741	2.14825e-15	1.37277e-14	24.444
chr3	29259814	29260133	RBMS3	1.45143	1.14162	1.76125	0.401659	9.2874	2.1483e-15	1.37277e-14	24.4081
chr6	154440439	154440987	OPRM1	1.47794	1.16246	1.79342	1.21504	9.28734	2.14903e-15	1.37322e-14	24.3402
chr11	126162329	126162676	RP11-712L6.7	1.66998	1.31351	2.02646	0.357263	9.28723	2.15028e-15	1.37397e-14	24.4029
chr15	51869913	51870179	DMXL2	1.5848	1.2465	1.92309	0.00687884	9.28715	2.15114e-15	1.37447e-14	24.4298
chrX	130373181	130373788	OR11Q1P	1.4732	1.15873	1.78767	1.15788	9.28714	2.15124e-15	1.37451e-14	24.3216
chr11	134781604	134782059	RP11-555G19.1	1.75124	1.37742	2.12507	0.435808	9.2871	2.15173e-15	1.3748e-14	24.4033
chr4	72578974	72580003	GC	1.08637	0.854471	1.31828	3.09384	9.28705	2.15221e-15	1.37508e-14	24.0911
chr5	67153325	67153614	RP11-434D9.2	1.38616	1.09027	1.68206	0.144468	9.28702	2.1526e-15	1.37531e-14	24.4268
chrX	114662356	114662683	RP5-878I13.1	1.53012	1.20349	1.85675	0.352692	9.287	2.15283e-15	1.37543e-14	24.4027
chr2	195630377	195631274	AC006196.1	1.11219	0.874773	1.34961	2.07155	9.28687	2.15422e-15	1.37629e-14	24.2443
chr15	57946024	57946256	MYZAP	1.59582	1.25516	1.93647	0.0607873	9.28684	2.15454e-15	1.37648e-14	24.4306
chr13	31004414	31004831	UBE2L5P	1.45113	1.14135	1.7609	0.503577	9.28684	2.15464e-15	1.37651e-14	24.396
chr2	172339401	172339735	DCAF17	1.66303	1.30802	2.01804	0.209756	9.28669	2.15626e-15	1.37753e-14	24.412
chr8	67272718	67273084	RP11-346I3.4	1.34064	1.05445	1.62683	0.706848	9.28668	2.15641e-15	1.3776e-14	24.3853
chr6	43630737	43631079	RSPH9	1.69996	1.33706	2.06285	-0.142487	9.28666	2.1566e-15	1.3777e-14	24.4409
chr7	122221150	122221600	CADPS2	1.23564	0.971865	1.49942	1.35795	9.28664	2.15682e-15	1.37781e-14	24.3233
chr5	124246933	124247174	RP11-284A20.1	1.56624	1.23188	1.90059	0.156026	9.28656	2.15778e-15	1.37838e-14	24.425
chr2	11524408	11524875	AC099344.3	1.5936	1.25341	1.9338	0.133028	9.2865	2.1584e-15	1.37875e-14	24.426
chr14	97228965	97229394	RP11-433J8.2	1.56665	1.2322	1.9011	1.01952	9.28648	2.15865e-15	1.37889e-14	24.358
chr1	226175224	226175604	SDE2	1.46246	1.15026	1.77467	0.532767	9.28646	2.15888e-15	1.37901e-14	24.3904
chr13	103856711	103857317	SLC10A2	1.22998	0.967407	1.49256	1.3651	9.28642	2.15932e-15	1.37927e-14	24.3217
chr7	43331689	43331950	AC004692.5	1.58286	1.24495	1.92077	0.543943	9.28641	2.15944e-15	1.37932e-14	24.3872
chr15	38718696	38719045	FAM98B	1.69847	1.33588	2.06106	-0.00896254	9.2864	2.15947e-15	1.37932e-14	24.4303
chr7	22023819	22024171	CDCA7L	1.35945	1.06923	1.64967	0.643119	9.28633	2.16033e-15	1.37984e-14	24.3843
chr18	35112947	35113336	CELF4	1.62143	1.27528	1.96758	1.17432	9.28624	2.16131e-15	1.38045e-14	24.3299
chr9	113691492	113691790	Y_RNA	1.53109	1.20422	1.85796	0.196834	9.28609	2.16304e-15	1.3815e-14	24.4193
chr9	84650135	84650425	SPATA31B1	1.38553	1.08973	1.68132	0.794949	9.28599	2.16409e-15	1.38213e-14	24.3709
chr8	58333088	58333889	RPL30P10	0.950443	0.747531	1.15336	2.98983	9.28585	2.16566e-15	1.3831e-14	24.1051
chr11	91994069	91994862	NDUFB11P1	1.2666	0.99619	1.53701	1.6234	9.28581	2.16612e-15	1.38337e-14	24.2884
chr3	182134374	182134615	RP11-139K4.4	1.6803	1.32156	2.03904	-0.266266	9.28575	2.16677e-15	1.38376e-14	24.4376
chr6	6654831	6655492	RP1-80N2.3	1.43007	1.12475	1.73538	1.51049	9.28562	2.16833e-15	1.38471e-14	24.3005
chr9	19828590	19829063	AL158077.1	1.23197	0.968949	1.495	1.14965	9.28558	2.16868e-15	1.38491e-14	24.3334
chr21	16478798	16479330	AF127577.12	1.36307	1.07205	1.65408	1.34425	9.28557	2.16881e-15	1.38497e-14	24.3214
chr3	9266258	9266657	SRGAP3-AS3	1.65146	1.29887	2.00405	0.571649	9.28552	2.16946e-15	1.38536e-14	24.3822
chr10	18800455	18800924	RP11-383B4.4	1.45748	1.14631	1.76866	0.923554	9.28547	2.17002e-15	1.38569e-14	24.3577
chr12	26830172	26830583	ITPR2	1.46246	1.15022	1.7747	0.328324	9.28546	2.17004e-15	1.38569e-14	24.401
chr11	18899744	18900274	RP11-1081L13.3	1.51752	1.19353	1.84152	1.02098	9.28544	2.17036e-15	1.38587e-14	24.3473
chr10	95727815	95728636	PIPSL	1.24337	0.977906	1.50883	1.8286	9.28539	2.17083e-15	1.38615e-14	24.2653
chr1	156399075	156399531	C1orf61	1.525	1.19941	1.8506	1.94063	9.28535	2.1713e-15	1.38642e-14	24.2357
chr7	29645844	29646310	TMSB4XP3	1.55093	1.2198	1.88206	0.51263	9.28523	2.17273e-15	1.38731e-14	24.391
chr13	24370775	24371109	MTCO3P2	1.45875	1.14729	1.7702	0.487461	9.28505	2.17465e-15	1.38851e-14	24.3858
chr7	39290743	39291116	AC092174.1	1.46815	1.15468	1.78161	0.883295	9.28498	2.17545e-15	1.389e-14	24.3507
chr5	119667723	119667989	CTC-552D5.1	1.36029	1.06985	1.65073	0.593252	9.28494	2.17594e-15	1.38929e-14	24.3852
chr2	152375206	152375985	NEB	1.22306	0.961921	1.48421	1.62522	9.28487	2.1768e-15	1.38981e-14	24.2905
chr10	65578751	65579118	RP11-170M17.2	1.62316	1.27659	1.96973	-0.0119251	9.28482	2.17726e-15	1.39008e-14	24.4194
chr6	90008843	90009499	TUBB3P1	1.24242	0.977143	1.5077	1.46267	9.28482	2.1773e-15	1.39009e-14	24.2954
chr15	97803215	97803697	CTD-2147F2.1	1.42688	1.12221	1.73154	0.872219	9.28478	2.17776e-15	1.39035e-14	24.3538
chr10	104813646	104814362	CNNM2	1.31339	1.03296	1.59383	1.57992	9.28471	2.17854e-15	1.39083e-14	24.2778
chr10	99160537	99161572	RRP12	0.998382	0.785208	1.21156	2.85946	9.28468	2.17885e-15	1.391e-14	24.1041
chr15	48145066	48145383	RP11-198M11.2	1.46787	1.15445	1.7813	0.276278	9.28464	2.1793e-15	1.39127e-14	24.4066
chr12	3107959	3108449	TEAD4	1.6129	1.26851	1.95729	0.83789	9.28463	2.17943e-15	1.39132e-14	24.3575
chr2	151446252	151446512	AC104777.2	1.42198	1.11835	1.7256	0.377401	9.28457	2.18019e-15	1.39178e-14	24.393
chr8	142415602	142415827	CTD-3064M3.4	1.64798	1.29608	1.99988	-0.24608	9.28414	2.18495e-15	1.39478e-14	24.4318
chr14	23537718	23538698	ACIN1	1.06243	0.835568	1.2893	2.90785	9.28407	2.18582e-15	1.39528e-14	24.0929
chr9	17653741	17654622	PABPC1P11	1.10801	0.871407	1.3446	2.21746	9.284	2.18659e-15	1.39575e-14	24.2074
chr10	16091456	16092166	FTLP19	1.34642	1.05891	1.63393	1.48669	9.28396	2.18707e-15	1.39603e-14	24.2859
chrX	110193174	110193426	PAK3	1.56748	1.23276	1.9022	0.104144	9.28378	2.18914e-15	1.39733e-14	24.4093
chr21	18024204	18024568	AP000473.8	1.70381	1.33998	2.06764	0.519124	9.28374	2.18952e-15	1.39755e-14	24.38
chr8	23182164	23182445	LOXL2	1.52484	1.19922	1.85045	0.581936	9.28369	2.19008e-15	1.39788e-14	24.3741
chr9	18426741	18427507	ADAMTSL1	1.35689	1.06713	1.64665	1.62685	9.28362	2.19092e-15	1.3984e-14	24.2857
chr20	53084377	53084988	DOK5	1.50272	1.18182	1.82361	0.748374	9.28361	2.19104e-15	1.39845e-14	24.359
chr2	38341007	38341687	CYP1B1-AS1	1.2639	0.993996	1.5338	1.47968	9.28346	2.19278e-15	1.39951e-14	24.288
chr1	222807610	222808105	MIA3	1.12286	0.883077	1.36265	1.76734	9.28342	2.19325e-15	1.39978e-14	24.2451
chr6	150172650	150172964	RP11-350J20.12	1.85492	1.45881	2.25104	0.0364105	9.28339	2.19355e-15	1.39995e-14	24.4149
chr11	29192584	29193282	RP11-466I1.1	1.26483	0.994728	1.53494	1.70044	9.28337	2.19372e-15	1.40003e-14	24.2693
chr12	12813063	12813582	RP11-180M15.3	1.47995	1.16391	1.79599	1.01206	9.28336	2.19388e-15	1.40011e-14	24.3314
chr13	26352980	26353766	RP11-467D10.2	1.31143	1.03137	1.59148	1.20269	9.28328	2.19483e-15	1.4007e-14	24.3092
chr4	142053308	142056073	RNF150	0.551505	0.433729	0.669281	5.05592	9.28316	2.19612e-15	1.4015e-14	23.6147
chr10	73060345	73060694	SLC29A3	1.79043	1.40807	2.17278	0.383997	9.28313	2.19655e-15	1.40174e-14	24.3862
chr4	108863840	108864438	RP11-286E11.2	1.30131	1.02341	1.57921	1.3591	9.28312	2.19664e-15	1.40178e-14	24.3083
chr10	34993823	34994144	RP11-8L18.2	1.44714	1.13809	1.75618	0.357991	9.28309	2.19697e-15	1.40196e-14	24.3892
chr7	7085545	7086067	AC092104.2	1.38828	1.09181	1.68476	0.836915	9.28307	2.19714e-15	1.40205e-14	24.3538
chr7	35075275	35075542	DPY19L1	1.37396	1.08054	1.66738	1.27905	9.28307	2.19721e-15	1.40207e-14	24.3076
chr2	203023543	203023871	PSMA2P3	1.3715	1.0786	1.66439	0.498879	9.283	2.19796e-15	1.4025e-14	24.3687
chr2	63884447	63884888	RPS4XP5	1.73955	1.36805	2.11104	0.238407	9.283	2.198e-15	1.4025e-14	24.3927
chr15	38991860	38992419	C15orf53	1.14719	0.902196	1.39218	1.80236	9.28292	2.19886e-15	1.40303e-14	24.2536
chr4	173373502	173373854	RP11-485C11.1	1.60931	1.26563	1.953	0.654901	9.28289	2.19922e-15	1.40323e-14	24.3646
chr12	95012731	95013113	TMCC3	1.54121	1.21207	1.87036	1.00596	9.28281	2.2002e-15	1.40383e-14	24.3262
chr12	27285563	27285839	RP11-582E3.4	1.52242	1.19728	1.84755	0.101249	9.28276	2.20068e-15	1.40412e-14	24.4093
chr21	41348720	41349104	PCP4	1.60762	1.26429	1.95095	0.634217	9.28264	2.20209e-15	1.40499e-14	24.3556
chr11	46515132	46515423	AMBRA1	1.73759	1.36649	2.10868	-0.169231	9.28259	2.20262e-15	1.4053e-14	24.4166
chr9	111272648	111273079	RP11-220D10.1	1.60193	1.2598	1.94405	0.308505	9.28247	2.20409e-15	1.40622e-14	24.39
chr4	100636208	100636505	RP11-766F14.2	1.48277	1.16609	1.79945	0.833465	9.28239	2.205e-15	1.40677e-14	24.3403
chr17	53573500	53574202	RP11-515E23.1	1.40825	1.10748	1.70901	1.28612	9.28238	2.20502e-15	1.40677e-14	24.3054
chrX	133031903	133032241	GPC3	1.71778	1.35091	2.08465	0.230972	9.28234	2.20557e-15	1.40709e-14	24.3851
chr2	31253305	31253771	AC009305.2	1.54596	1.21578	1.87613	0.813305	9.28229	2.20613e-15	1.40742e-14	24.3432
chr6	155208055	155208715	AL121952.1	1.35697	1.06716	1.64679	1.1989	9.28222	2.20691e-15	1.4079e-14	24.3191
chr3	151739552	151740111	RP11-454C18.2	1.44214	1.13414	1.75015	1.25404	9.28221	2.20696e-15	1.40791e-14	24.3034
chr6	38258184	38258482	AL031905.1	1.70319	1.33943	2.06696	-0.185186	9.28216	2.20757e-15	1.40827e-14	24.4171
chr9	88853943	88854318	C9orf153	1.49371	1.17468	1.81273	0.659332	9.28212	2.20807e-15	1.40857e-14	24.3577
chr4	98640990	98641476	RP11-681L8.1	1.30293	1.02465	1.58121	1.21319	9.28208	2.20853e-15	1.40883e-14	24.3156
chr9	74373683	74374128	TMEM2	1.42264	1.11879	1.72649	0.532264	9.28199	2.20958e-15	1.40947e-14	24.3681
chr18	32697403	32697668	MAPRE2	1.52456	1.19894	1.85018	0.497353	9.28198	2.2096e-15	1.40947e-14	24.3725
chr3	15627029	15627275	HACL1	1.70073	1.33748	2.06397	-0.383885	9.28197	2.20976e-15	1.40955e-14	24.4315
chr2	19656790	19657033	AC010096.1	1.59325	1.25296	1.93354	0.235038	9.28185	2.21116e-15	1.41041e-14	24.3889
chr5	53993337	53993794	AC112198.2	1.40206	1.1026	1.70152	0.98965	9.28182	2.21152e-15	1.4106e-14	24.3338
chr9	74784233	74784527	GDA	1.47639	1.16106	1.79173	0.579003	9.28182	2.21153e-15	1.4106e-14	24.3674
chr6	127570583	127571137	RNF146	1.43547	1.12887	1.74206	1.37643	9.28178	2.21199e-15	1.41087e-14	24.2939
chr8	30505644	30505905	RNU5A-3P	1.56049	1.22718	1.89379	-0.261179	9.28164	2.21354e-15	1.41184e-14	24.4201
chr9	89909054	89909430	SNORA26	1.58806	1.24887	1.92726	0.221679	9.28155	2.21458e-15	1.41245e-14	24.3918
chr10	114491299	114491683	RP11-25C19.3	1.59574	1.2549	1.93658	0.151723	9.28146	2.21561e-15	1.41306e-14	24.3995
chr4	103950550	103950783	SLC9B1	1.36306	1.07192	1.6542	0.415794	9.28145	2.21573e-15	1.41311e-14	24.3762
chr14	90767232	90767834	NRDE2	1.26273	0.993012	1.53244	1.30768	9.28132	2.21725e-15	1.41406e-14	24.2909
chr4	33832349	33833001	RP11-79E3.2	1.41378	1.1118	1.71577	1.54905	9.28127	2.21786e-15	1.41442e-14	24.2717
chr1	203233165	203233546	CHIT1	1.75712	1.3818	2.13244	-0.162807	9.2812	2.21862e-15	1.41488e-14	24.4121
chr3	179906480	179907000	GAPDHP36	1.39989	1.10087	1.6989	0.738509	9.28112	2.21949e-15	1.41541e-14	24.3447
chr12	22823374	22823999	ETNK1	1.35076	1.06224	1.63928	1.07531	9.28111	2.21961e-15	1.41546e-14	24.3215
chr4	83416963	83417363	RP11-791G16.2	1.48361	1.1667	1.80052	0.371077	9.28099	2.22107e-15	1.41635e-14	24.3768
chr8	37978143	37978486	RP11-90P5.4	1.49548	1.17604	1.81492	0.820969	9.28094	2.22165e-15	1.41669e-14	24.3403
chr10	48316955	48317297	RP11-463P17.1	1.59717	1.256	1.93833	-0.0119104	9.28085	2.22263e-15	1.41729e-14	24.4052
chr1	170446575	170447035	RP11-576I22.2	1.48354	1.16664	1.80044	0.679089	9.28074	2.22387e-15	1.41803e-14	24.3613
chr13	43815439	43815733	LINC00400	1.5544	1.22236	1.88644	0.0828826	9.28063	2.22513e-15	1.41881e-14	24.3973
chr7	86450487	86450721	AC005009.2	1.59921	1.2576	1.94082	0.176884	9.28063	2.22522e-15	1.41884e-14	24.3833
chr4	100416162	100416455	RP11-696N14.3	1.80235	1.41734	2.18735	-0.315351	9.28058	2.22576e-15	1.41916e-14	24.4166
chr15	74914326	74914549	CLK3	1.66161	1.30666	2.01655	-0.213356	9.28057	2.22593e-15	1.41925e-14	24.4122
chr6	96546643	96547508	FUT9	1.31453	1.03373	1.59533	1.94596	9.28053	2.22629e-15	1.41946e-14	24.2227
chr1	107888258	107889348	NTNG1	1.06421	0.836876	1.29154	2.37041	9.28053	2.22635e-15	1.41947e-14	24.1771
chr5	40814612	40815191	PRKAA1	1.35264	1.0637	1.64159	1.14306	9.28052	2.2265e-15	1.41954e-14	24.3161
chr20	16431635	16432091	AL118509.1	1.68475	1.32486	2.04464	0.635503	9.2804	2.2279e-15	1.4204e-14	24.3537
chr18	61007156	61007430	KDSR	1.3541	1.06484	1.64337	0.670669	9.28027	2.22935e-15	1.42131e-14	24.3484
chr20	41430377	41430576	RP1-232N11.2	1.76305	1.38642	2.13968	-0.458689	9.28011	2.23123e-15	1.42248e-14	24.4201
chr6	132259368	132260470	RP11-69I8.3	1.27576	1.00322	1.54829	2.40714	9.27999	2.23263e-15	1.42335e-14	24.1671
chr7	36900002	36900941	ELMO1	1.63874	1.28866	1.98883	1.64361	9.2799	2.23365e-15	1.42398e-14	24.2626
chr6	56588622	56589637	DST	1.08555	0.853643	1.31745	1.77553	9.27988	2.23385e-15	1.42408e-14	24.2438
chr5	121127453	121127860	FTMT	1.53201	1.20472	1.8593	0.847714	9.2797	2.23599e-15	1.42542e-14	24.3344
chr6	110388279	110388655	GPR6	1.54032	1.21126	1.86939	0.742766	9.27966	2.2364e-15	1.42565e-14	24.3397
chr4	141018117	141018477	RP11-392B6.1	1.41805	1.1151	1.72099	0.908557	9.27965	2.23657e-15	1.42574e-14	24.3329
chr15	59307220	59307582	RNF111	1.56992	1.23453	1.90532	0.0733368	9.27944	2.23899e-15	1.42726e-14	24.3974
chr13	51384281	51384520	DLEU7-AS1	1.63996	1.2896	1.99032	-0.0404213	9.27942	2.23921e-15	1.42737e-14	24.4026
chr12	22236077	22236860	ST8SIA1	1.05548	0.829983	1.28097	2.5083	9.2794	2.23942e-15	1.42747e-14	24.1434
chr1	117618662	117618905	TTF2	1.48773	1.16989	1.80557	-0.0224463	9.2794	2.23945e-15	1.42747e-14	24.3974
chr9	109092108	109092693	RP11-308N19.1	1.55775	1.22495	1.89055	1.10226	9.27935	2.24008e-15	1.42785e-14	24.3081
chr12	40174840	40175378	AC121336.1	1.25085	0.983605	1.51809	1.05328	9.2791	2.24294e-15	1.42965e-14	24.3123
chr8	97566729	97567236	SDC2	1.49269	1.17378	1.8116	0.847081	9.27906	2.24343e-15	1.42994e-14	24.3322
chr1	184763523	184763804	FAM129A	1.51548	1.1917	1.83927	0.327697	9.27901	2.24392e-15	1.43023e-14	24.3661
chr5	60846375	60846983	AC008836.1	1.36659	1.07462	1.65857	0.917132	9.27894	2.24481e-15	1.43077e-14	24.3314
chr3	156864690	156865182	CCNL1	1.53912	1.21028	1.86796	0.669644	9.27891	2.2452e-15	1.43099e-14	24.3534
chr2	37593934	37594322	QPCT	1.56068	1.22723	1.89412	0.477529	9.27889	2.24536e-15	1.43107e-14	24.3542
chr10	46970121	46971378	SYT15	1.20051	0.944016	1.457	3.33093	9.27888	2.24551e-15	1.43114e-14	23.9985
chr12	21723405	21723743	GYS2	1.45421	1.14352	1.76491	0.675908	9.27887	2.24566e-15	1.43121e-14	24.3416
chr5	78614671	78615212	JMY	1.52115	1.19615	1.84615	0.851642	9.27872	2.24732e-15	1.43225e-14	24.3287
chr8	67443679	67444325	RNU6-1324P	1.23117	0.968123	1.49422	1.94811	9.2787	2.24757e-15	1.43238e-14	24.2167
chr9	31083811	31084790	RP11-572H4.1	1.20989	0.951386	1.46839	1.87989	9.27863	2.24838e-15	1.43287e-14	24.2237
chr10	31305247	31305457	ZNF438	1.65026	1.29767	2.00285	-0.384141	9.27863	2.24844e-15	1.43289e-14	24.415
chr13	48188688	48189367	NAP1L4P3	1.40888	1.10786	1.7099	1.3414	9.27858	2.24901e-15	1.43322e-14	24.279
chr12	84467245	84467534	SNORA3	1.58807	1.24876	1.92738	0.398769	9.27851	2.24984e-15	1.43373e-14	24.3598
chr10	21728320	21728943	Y_RNA	1.25612	0.987732	1.5245	1.15432	9.27847	2.25031e-15	1.434e-14	24.2949
chr16	57420277	57420785	CX3CL1	1.6101	1.26608	1.95412	0.736712	9.27841	2.25094e-15	1.43438e-14	24.3343
chr7	122258769	122259117	CADPS2	1.33481	1.0496	1.62001	1.10736	9.27837	2.25142e-15	1.43466e-14	24.3041
chr8	74931019	74931409	LY96	1.70547	1.34107	2.06987	0.0632465	9.27831	2.25217e-15	1.43512e-14	24.3833
chr5	122695837	122696433	CEP120	1.30706	1.02779	1.58634	1.10805	9.27823	2.25312e-15	1.4357e-14	24.3063
chr6	154160895	154161426	HMGB3P19	1.20098	0.944365	1.45759	1.26541	9.27821	2.25328e-15	1.43577e-14	24.2809
chr5	98564850	98565483	RP11-93O17.1	1.33527	1.04996	1.62058	1.58097	9.2781	2.25463e-15	1.43661e-14	24.2554
chrX	6812267	6812952	RP13-926M18.1	1.34905	1.0608	1.63731	1.08107	9.27797	2.25615e-15	1.43755e-14	24.2828
chrX	141774464	141774664	AL080272.1	1.60044	1.25846	1.94241	-0.44937	9.27794	2.25643e-15	1.4377e-14	24.41
chr13	48117360	48117695	RN7SL700P	1.42955	1.12409	1.73501	0.79604	9.27789	2.25705e-15	1.43808e-14	24.322
chr3	81772625	81773386	GBE1	1.2425	0.977002	1.50799	2.26331	9.27782	2.25784e-15	1.43854e-14	24.1692
chr8	80553724	80554279	STMN2	1.47155	1.15711	1.78599	1.08395	9.27782	2.25785e-15	1.43854e-14	24.3027
chr10	32558544	32558870	EPC1	1.65737	1.30323	2.01152	0.154652	9.27778	2.25835e-15	1.43883e-14	24.3793
chr21	35543220	35543490	LINC00310	1.82316	1.43358	2.21274	-0.277095	9.2776	2.26049e-15	1.44017e-14	24.4055
chr2	223867989	223868323	KCNE4	1.65471	1.30113	2.0083	0.41208	9.27755	2.26107e-15	1.44052e-14	24.3574
chr17	48704938	48705551	CTB-22K21.2	1.53385	1.20609	1.86161	0.76344	9.27754	2.26121e-15	1.44058e-14	24.3223
chr1	94190599	94191047	BCAR3	1.39843	1.0996	1.69725	0.835985	9.27749	2.26177e-15	1.44088e-14	24.3218
chr4	25495144	25496120	RP11-206P5.2	1.25073	0.983468	1.51799	1.60247	9.27748	2.26185e-15	1.44088e-14	24.2522
chr8	12623945	12624735	LONRF1	1.25374	0.985837	1.52165	1.98447	9.27748	2.26188e-15	1.44088e-14	24.1972
chr1	185665135	185665382	HMCN1	1.51365	1.19021	1.83709	-0.0126458	9.27748	2.26188e-15	1.44088e-14	24.3878
chr4	105141034	105141507	RP11-729M20.1	1.32259	1.03997	1.60521	1.17356	9.27744	2.26239e-15	1.44118e-14	24.2873
chr3	188646868	188647302	TPRG1	1.24865	0.98183	1.51547	1.3919	9.27742	2.26262e-15	1.4413e-14	24.2615
chr6	18239284	18239594	DEK	1.5933	1.25284	1.93377	0.00439479	9.2774	2.26283e-15	1.44141e-14	24.3822
chr18	74907599	74908034	RP11-751H17.1	1.73599	1.36503	2.10695	0.0788978	9.27736	2.26326e-15	1.44166e-14	24.3781
chr3	45592937	45593437	LIMD1	1.71205	1.34621	2.0779	0.780733	9.27735	2.26337e-15	1.44171e-14	24.3261
chr9	14080850	14081520	RP11-280O24.1	1.1696	0.919667	1.41952	1.52145	9.27733	2.26359e-15	1.44182e-14	24.2478
chr15	25570116	25570868	RP13-487P22.1	1.25891	0.989884	1.52794	1.04504	9.27692	2.26841e-15	1.44486e-14	24.2936
chr4	190397124	190397345	HSP90AA4P	1.59537	1.25444	1.9363	-0.0389018	9.27689	2.26886e-15	1.44513e-14	24.3847
chr13	42822054	42822373	FHP1	1.63163	1.28294	1.98031	0.221773	9.27674	2.27062e-15	1.44622e-14	24.365
chr4	186520055	186520351	SORBS2	1.5513	1.21978	1.88283	0.1713	9.27658	2.27242e-15	1.44735e-14	24.3667
chr18	46534111	46534562	RP11-15F12.1	1.64323	1.29206	1.9944	0.548342	9.27656	2.27275e-15	1.44753e-14	24.3403
chr18	23129221	23130058	ZNF521	1.264	0.993872	1.53413	1.47296	9.27648	2.27369e-15	1.44811e-14	24.2598
chr11	87429490	87430909	RP11-720D4.3	1.03181	0.811301	1.25232	2.84741	9.27638	2.27488e-15	1.44884e-14	24.0725
chr8	20310088	20310784	RP11-404E12.1	1.51112	1.18818	1.83407	1.23179	9.27635	2.27517e-15	1.449e-14	24.2774
chr12	103946896	103947719	RP11-626I20.3	1.30228	1.02396	1.58059	1.66756	9.27622	2.27674e-15	1.44997e-14	24.2325
chr14	34134739	34135198	NPAS3	1.53943	1.21043	1.86843	0.556287	9.27614	2.27761e-15	1.45048e-14	24.3378
chr2	67080606	67081463	AC009474.2	1.1783	0.926481	1.43013	1.88239	9.27614	2.27761e-15	1.45048e-14	24.1979
chr14	97530775	97531016	RP11-907D1.2	1.69329	1.3314	2.05517	-0.01102	9.2761	2.27814e-15	1.45079e-14	24.3664
chr8	40062269	40062667	RP11-470M17.2	1.42921	1.12376	1.73466	0.756541	9.27599	2.27946e-15	1.4516e-14	24.3133
chr2	14717654	14718385	AC011897.2	1.20283	0.94576	1.45991	1.67917	9.27581	2.28158e-15	1.45293e-14	24.2246
chr2	117733098	117733955	MTND1P28	1.14595	0.901027	1.39086	1.80304	9.27568	2.28306e-15	1.45385e-14	24.216
chr1	62299722	62299936	RNU6-414P	1.76852	1.39054	2.1465	-0.609466	9.27561	2.28395e-15	1.45439e-14	24.4065
chrX	96622108	96622582	RN7SL74P	1.28519	1.0105	1.55987	1.1542	9.27558	2.2843e-15	1.45459e-14	24.2743
chr13	80564119	80564489	LINC00382	1.39346	1.09564	1.69129	0.672445	9.27556	2.28451e-15	1.45469e-14	24.3293
chr6	8006416	8006780	BLOC1S5	1.31656	1.03517	1.59795	1.10552	9.27542	2.28621e-15	1.45575e-14	24.2897
chr11	15151222	15151754	INSC	1.31588	1.03463	1.59713	1.2918	9.27538	2.28665e-15	1.45601e-14	24.2705
chr11	92324706	92325146	RPS3AP42	1.44228	1.13401	1.75054	0.977336	9.27533	2.28723e-15	1.45635e-14	24.303
chr10	92665951	92666184	RPP30	1.63301	1.28398	1.98205	0.105472	9.27523	2.28843e-15	1.4571e-14	24.3726
chr5	7662131	7663050	ADCY2	1.08662	0.854364	1.31887	2.09226	9.27519	2.28894e-15	1.45739e-14	24.1733
chr8	23228488	23228951	LOXL2	1.53269	1.20509	1.86028	0.32214	9.27509	2.29009e-15	1.4581e-14	24.3486
chr5	78653061	78653614	HOMER1	1.57818	1.24086	1.9155	0.502352	9.27508	2.29018e-15	1.45813e-14	24.3364
chr8	120205180	120205801	MAL2	1.11784	0.878911	1.35677	1.61494	9.27503	2.29087e-15	1.45855e-14	24.231
chr12	106899770	106900107	RFX4	1.67081	1.31368	2.02794	-0.0108356	9.27472	2.29456e-15	1.46087e-14	24.3643
chr10	132516735	132517148	Y_RNA	1.71698	1.34997	2.08399	0.466887	9.27455	2.29657e-15	1.46213e-14	24.3335
chr1	206668554	206669313	C1orf147	1.4152	1.11269	1.71771	1.26069	9.27434	2.29905e-15	1.46365e-14	24.2573
chr9	119195963	119196323	ASTN2	1.47577	1.16031	1.79122	0.628695	9.27433	2.29912e-15	1.46367e-14	24.3242
chr8	92500427	92500865	snoU13	1.36871	1.07613	1.66129	0.833088	9.274	2.30313e-15	1.46615e-14	24.3047
chr11	96122617	96123839	CCDC82	0.713112	0.560673	0.865552	4.12756	9.27395	2.30366e-15	1.46646e-14	23.792
chr18	61069946	61070187	VPS4B	1.4076	1.1067	1.7085	0.15432	9.27386	2.30477e-15	1.46714e-14	24.3502
chr12	24305588	24305997	MIR920	1.30981	1.02981	1.58981	0.989768	9.27371	2.30661e-15	1.46828e-14	24.2902
chrX	150037035	150037571	CD99L2	1.40037	1.10101	1.69973	0.593916	9.27371	2.30663e-15	1.46828e-14	24.303
chr4	173946019	173946752	RN7SL253P	0.956726	0.752204	1.16125	2.70758	9.27368	2.30693e-15	1.46844e-14	24.0853
chr1	101467577	101467938	RP11-421L21.2	1.36877	1.07616	1.66137	0.689501	9.27367	2.30706e-15	1.4685e-14	24.3094
chr2	205921076	205921379	PARD3B	1.52414	1.19831	1.84997	0.174277	9.27351	2.309e-15	1.46964e-14	24.3515
chr11	119653465	119653776	RP11-215D10.1	1.83045	1.43914	2.22176	0.245895	9.27351	2.30901e-15	1.46964e-14	24.3487
chr11	24402897	24403298	Y_RNA	1.37629	1.08207	1.67051	1.08297	9.27348	2.30929e-15	1.46979e-14	24.2748
chr14	90747411	90748054	NRDE2	1.55248	1.2206	1.88437	0.93528	9.27346	2.30952e-15	1.46991e-14	24.2914
chr2	15778919	15779127	DDX1	1.49939	1.17885	1.81992	0.325958	9.27341	2.31022e-15	1.47034e-14	24.341
chr8	64544677	64545048	RN7SKP135	1.51611	1.19199	1.84023	0.768877	9.27331	2.31141e-15	1.47107e-14	24.3034
chrX	148620703	148622713	CXorf40A	0.563125	0.442739	0.683511	5.47795	9.27326	2.31202e-15	1.47143e-14	23.4341
chr3	139068728	139069057	RP11-219D15.3	1.6793	1.3203	2.03831	0.0526676	9.27325	2.31207e-15	1.47144e-14	24.3614
chr2	147625861	147626292	AC062032.1	1.41114	1.10946	1.71282	1.13137	9.27325	2.31214e-15	1.47146e-14	24.2682
chr10	106231244	106231609	RP11-127O4.3	1.459	1.14709	1.77091	0.548469	9.27321	2.31258e-15	1.47171e-14	24.3217
chr4	136466651	136467541	TARS2P1	1.31231	1.03176	1.59286	1.75385	9.2732	2.31273e-15	1.47178e-14	24.2185
chr18	6128543	6129082	RP11-793A3.2	1.32197	1.03935	1.60459	0.946162	9.27313	2.31357e-15	1.47229e-14	24.2944
chr6	51439698	51440043	RP3-335N17.2	1.37606	1.08188	1.67025	0.757046	9.27311	2.31376e-15	1.47238e-14	24.3067
chr8	18389033	18389484	NAT2	1.50871	1.18617	1.83125	0.593012	9.2731	2.31395e-15	1.47248e-14	24.3182
chr22	27061229	27061732	CTA-373H7.7	1.60081	1.25858	1.94304	0.662237	9.27307	2.3143e-15	1.47268e-14	24.3148
chr12	85634855	85635334	RP11-193M21.1	1.47709	1.16131	1.79287	0.807506	9.27304	2.31464e-15	1.47287e-14	24.3018
chr17	15917264	15917465	TTC19	1.74685	1.37339	2.12032	-0.395119	9.27282	2.31725e-15	1.4745e-14	24.3842
chr2	173458449	173458693	PDK1	1.54179	1.21217	1.87141	0.105193	9.27282	2.31729e-15	1.4745e-14	24.3491
chr4	169451673	169451918	DDX60L	1.45295	1.14232	1.76358	0.34434	9.27281	2.31733e-15	1.4745e-14	24.3329
chr11	45665378	45665854	CHST1	1.57453	1.2379	1.91116	0.668314	9.27269	2.31881e-15	1.47542e-14	24.303
chr5	16534246	16534637	FAM134B	1.37474	1.08082	1.66865	1.06664	9.27261	2.31973e-15	1.47598e-14	24.2734
chr2	188650283	188650583	ST13P2	1.65631	1.3022	2.01043	0.318513	9.27261	2.31984e-15	1.47603e-14	24.3366
chr1	63365065	63365575	RP4-771M4.3	1.59835	1.25662	1.94008	0.424822	9.27248	2.3213e-15	1.47693e-14	24.3383
chr1	221356530	221356980	RP11-453O22.1	1.2946	1.01781	1.57139	1.42769	9.27237	2.32271e-15	1.4778e-14	24.2496
chr8	60849655	60850149	RP11-27P7.1	1.4185	1.11522	1.72178	0.870769	9.27232	2.32326e-15	1.47811e-14	24.2957
chr2	149978493	149978945	LYPD6B	1.37499	1.08101	1.66896	0.733033	9.27232	2.32327e-15	1.47811e-14	24.2974
chr9	31183881	31184507	RP11-572H4.1	1.27815	1.00487	1.55143	1.54925	9.27214	2.3255e-15	1.4795e-14	24.2274
chr4	115004022	115004268	RP11-362M19.1	1.63976	1.28916	1.99035	0.255256	9.27213	2.32563e-15	1.47956e-14	24.3377
chr7	83861849	83862372	SEMA3A	1.44323	1.13465	1.75181	1.19703	9.27204	2.3266e-15	1.48015e-14	24.2551
chr8	63880888	63881600	RP11-659E9.2	1.19957	0.943092	1.45605	1.82656	9.27203	2.32676e-15	1.48023e-14	24.186
chr4	178731443	178731880	snoU13	1.33835	1.05219	1.6245	1.17654	9.27202	2.32688e-15	1.48028e-14	24.2623
chr14	61638133	61638833	PRKCH	1.25562	0.987154	1.52409	1.68798	9.27198	2.32741e-15	1.48059e-14	24.205
chr15	62950682	62951096	TLN2	1.65009	1.29728	2.00291	0.94433	9.27187	2.32873e-15	1.4814e-14	24.2782
chr10	120608943	120609189	RP11-215A21.2	1.69009	1.32872	2.05146	-0.159217	9.27181	2.32941e-15	1.48181e-14	24.3662
chr1	67066059	67066458	SGIP1	1.49077	1.17201	1.80952	0.820128	9.27167	2.33109e-15	1.48283e-14	24.2927
chr12	98331256	98332368	MIR4495	1.18063	0.928182	1.43307	2.053	9.27153	2.33282e-15	1.48391e-14	24.1709
chrX	99499528	99500032	PCDH19	1.50218	1.18098	1.82338	0.764225	9.27144	2.33393e-15	1.48459e-14	24.2952
chr9	108941723	108942146	RP11-308N19.1	1.43336	1.12687	1.73986	0.520082	9.27127	2.33602e-15	1.48589e-14	24.3138
chr9	111300122	111300432	RP11-220D10.1	1.81463	1.42661	2.20265	0.303194	9.27125	2.33622e-15	1.48599e-14	24.332
chr5	91408083	91408449	RP11-348J24.2	1.33136	1.04667	1.61604	0.567361	9.27119	2.33696e-15	1.48643e-14	24.3196
chr10	104305835	104306098	RN7SL21P	1.79394	1.41034	2.17753	-0.167303	9.27115	2.33739e-15	1.48666e-14	24.3617
chr5	126436431	126436872	C5orf63	1.55288	1.22082	1.88493	0.586405	9.27107	2.33838e-15	1.48726e-14	24.3075
chr2	209905849	209906351	HSPA8P6	1.35268	1.06343	1.64193	1.32996	9.27094	2.33995e-15	1.48823e-14	24.2424
chr13	107498932	107499294	PPIAP24	1.51403	1.19028	1.83779	0.59784	9.27085	2.34105e-15	1.48891e-14	24.3123
chr2	206756885	206757394	RN7SKP178	1.4535	1.14268	1.76432	1.43767	9.2707	2.34296e-15	1.4901e-14	24.2247
chr4	114753862	114754359	RP11-397D21.1	1.41911	1.11565	1.72258	1.15181	9.27069	2.34305e-15	1.49013e-14	24.2587
chr10	95399661	95399950	PDE6C	1.65217	1.29886	2.00547	0.196307	9.27064	2.34359e-15	1.49045e-14	24.3369
chr6	133367069	133367611	LINC00326	1.33189	1.04707	1.6167	1.2225	9.27055	2.34471e-15	1.49114e-14	24.2546
chr13	48476968	48477571	LINC00444	1.25157	0.98392	1.51921	1.2232	9.27034	2.34732e-15	1.49277e-14	24.2606
chrX	136278246	136278458	RP11-332E4.1	1.659	1.30422	2.01378	0.126919	9.27032	2.34748e-15	1.49284e-14	24.3299
chr3	23493615	23493878	AC092038.2	1.37862	1.0838	1.67344	0.441307	9.27032	2.34754e-15	1.49286e-14	24.3179
chr7	99135297	99135625	FAM200A	1.64511	1.2933	1.99692	0.118458	9.27026	2.34829e-15	1.49328e-14	24.3398
chr13	114285736	114285984	TFDP1	1.60092	1.25856	1.94329	-0.245966	9.27022	2.34869e-15	1.49351e-14	24.359
chr14	29320899	29321625	RP11-30H9.1	1.20696	0.948847	1.46507	1.87869	9.27022	2.34873e-15	1.49351e-14	24.1788
chr4	146571643	146572053	RP11-557J10.4	1.33845	1.05222	1.62468	0.805477	9.27021	2.34885e-15	1.49356e-14	24.2824
chr22	26806431	26806660	CTB-1048E9.7	1.80494	1.41895	2.19093	-0.736628	9.27018	2.34925e-15	1.49379e-14	24.3848
chr9	16242359	16242705	C9orf92	1.28683	1.01164	1.56203	0.943614	9.27016	2.34942e-15	1.49387e-14	24.2776
chr18	36616538	36617085	RNU6-706P	1.23238	0.968829	1.49593	1.3567	9.27015	2.34956e-15	1.49394e-14	24.2396
chr3	75955475	75956363	ROBO2	1.18106	0.928482	1.43363	2.51342	9.27013	2.34979e-15	1.49406e-14	24.0818
chr5	51498974	51499563	RPS17P11	1.3647	1.07284	1.65656	1.35448	9.26977	2.35429e-15	1.4969e-14	24.2468
chr10	35406514	35406713	RP11-297A16.2	1.59406	1.25314	1.93497	-0.448693	9.26965	2.35572e-15	1.49777e-14	24.3674
chr2	150625770	150626121	AC007364.1	1.49605	1.17609	1.81601	0.417351	9.26948	2.35774e-15	1.49903e-14	24.32
chr18	14311506	14311898	CYP4F35P	1.46703	1.15327	1.78078	0.704178	9.26943	2.35834e-15	1.49939e-14	24.289
chr20	12856049	12856574	RP5-1069C8.3	1.27378	1.00135	1.5462	1.37503	9.26936	2.35921e-15	1.49992e-14	24.2234
chr3	141678658	141679147	TFDP2	1.44831	1.13855	1.75806	0.538846	9.2693	2.35995e-15	1.50036e-14	24.3028
chr18	23537593	23537826	RP11-737G21.1	1.64225	1.29102	1.99349	0.0175694	9.26922	2.36095e-15	1.50097e-14	24.3418
chr13	51126121	51126813	RP11-175B12.2	1.39022	1.09288	1.68755	1.03932	9.26913	2.36209e-15	1.50167e-14	24.2619
chr10	17472417	17473312	ST8SIA6-AS1	0.93334	0.733718	1.13296	2.80321	9.26906	2.36288e-15	1.50212e-14	24.034
chr11	58694885	58695617	GLYATL1	1.21304	0.953593	1.47248	1.89482	9.26904	2.36318e-15	1.50229e-14	24.1625
chrX	69276363	69276897	OTUD6A	1.56528	1.2305	1.90007	0.539376	9.26898	2.36386e-15	1.50269e-14	24.2976
chr4	150804960	150805927	RP11-526A4.1	1.06411	0.836514	1.29171	2.48441	9.26873	2.36703e-15	1.50466e-14	24.09
chr11	45908017	45908284	MAPK8IP1	1.75554	1.38005	2.13103	0.207322	9.26859	2.36869e-15	1.50569e-14	24.319
chr5	114713048	114713890	CTNNAP1	0.915229	0.71947	1.11099	2.66596	9.26856	2.36907e-15	1.5059e-14	24.049
chr4	158934451	158934900	RP11-312A15.3	1.31211	1.03146	1.59276	0.746974	9.26849	2.36991e-15	1.50641e-14	24.2854
chrX	51349314	51349709	CENPVP3	1.50922	1.18641	1.83204	0.403193	9.26842	2.37084e-15	1.50697e-14	24.299
chr6	80493256	80494475	RP1-159G19.1	1.15544	0.908299	1.40259	2.32691	9.26831	2.37216e-15	1.50779e-14	24.1099
chr11	90837461	90837737	OSBPL9P2	1.43093	1.12485	1.737	0.642331	9.26826	2.3727e-15	1.50811e-14	24.2955
chr7	11764329	11764672	THSD7A	1.43919	1.13135	1.74703	0.81354	9.26826	2.37279e-15	1.50814e-14	24.2792
chr6	140029875	140030300	RP11-15H7.2	1.42714	1.12188	1.73241	0.944162	9.26821	2.37336e-15	1.50847e-14	24.2659
chr2	225194492	225194920	AC008072.1	1.51143	1.18814	1.83472	0.745043	9.26821	2.37341e-15	1.50848e-14	24.2772
chr6	1494038	1494545	RN7SL352P	1.54353	1.21337	1.8737	0.716218	9.26812	2.37451e-15	1.50915e-14	24.2788
chr18	9515941	9516291	RNU2-27P	1.60038	1.25806	1.94271	0.171367	9.26806	2.37527e-15	1.50961e-14	24.3245
chr2	72552053	72552430	EXOC6B	1.64093	1.28993	1.99194	0.0460105	9.26792	2.37691e-15	1.51063e-14	24.3357
chr8	110655299	110655570	SYBU	1.41287	1.11065	1.71509	1.17748	9.2679	2.37719e-15	1.51078e-14	24.2372
chr18	53426770	53427105	RP11-397A16.2	1.45289	1.1421	1.76367	0.313077	9.26787	2.37753e-15	1.51097e-14	24.3187
chr6	110974490	110975187	RP11-346C16.2	1.4591	1.14698	1.77121	1.24548	9.26779	2.37851e-15	1.51157e-14	24.2328
chr12	102920607	102921672	RP11-210L7.1	1.02918	0.809024	1.24933	2.15232	9.26771	2.37959e-15	1.5122e-14	24.1374
chr9	72725742	72726227	MAMDC2-AS1	1.28235	1.00804	1.55666	1.35142	9.26761	2.38078e-15	1.51293e-14	24.2134
chr7	81274712	81275229	AC010091.1	1.36196	1.07062	1.65331	0.925299	9.26746	2.38258e-15	1.51402e-14	24.263
chr18	47833432	47834913	RP11-1030E3.1	0.813672	0.639614	0.987729	3.31377	9.26746	2.38258e-15	1.51402e-14	23.9336
chr5	56733815	56734542	SALL4P1	1.16261	0.913902	1.41131	1.67925	9.26733	2.38422e-15	1.51504e-14	24.1948
chr8	81765597	81765861	ZNF704	1.70169	1.33767	2.06572	-0.154688	9.26731	2.3845e-15	1.51519e-14	24.3415
chr9	7520277	7520754	RPL4P5	1.22098	0.959785	1.48217	1.45448	9.26722	2.38555e-15	1.51583e-14	24.2011
chr6	53534274	53534805	KLHL31	1.31676	1.03507	1.59844	1.17152	9.26719	2.38602e-15	1.51611e-14	24.2425
chr3	42220678	42221239	TRAK1	1.35603	1.06594	1.64612	1.15164	9.26716	2.38637e-15	1.5163e-14	24.2406
chr13	40088935	40089347	snoU13	1.29187	1.01551	1.56823	1.12826	9.26714	2.38656e-15	1.51639e-14	24.2356
chr4	144942357	144943217	GYPB	1.03946	0.817097	1.26183	2.59365	9.26711	2.38693e-15	1.51661e-14	24.0626
chr5	83311650	83312140	AC109496.1	1.26118	0.991375	1.53098	0.981312	9.26692	2.38935e-15	1.51812e-14	24.2628
chr14	31010442	31011024	SYF2P1	1.45639	1.14483	1.76795	0.928201	9.26689	2.38968e-15	1.5183e-14	24.2584
chr6	137165291	137165566	SNORA27	1.56944	1.23368	1.9052	0.381455	9.26665	2.39262e-15	1.52014e-14	24.31
chr4	119680540	119681179	SEC24D	1.3354	1.04971	1.62109	1.34607	9.26656	2.39384e-15	1.52087e-14	24.2208
chr13	51494591	51494848	RNASEH2B	1.49262	1.17329	1.81195	-0.129136	9.26649	2.39472e-15	1.5214e-14	24.334
chr8	53125018	53125791	ST18	1.49538	1.17546	1.81531	1.84073	9.26644	2.39531e-15	1.52175e-14	24.1686
chr3	168693243	168693976	RP11-152C17.1	1.29487	1.01784	1.57189	1.58403	9.26635	2.39643e-15	1.52243e-14	24.1958
chr6	148561631	148562376	SASH1	1.24752	0.980625	1.51442	1.53673	9.26628	2.39733e-15	1.52298e-14	24.2012
chr14	34377223	34377438	EGLN3	1.60459	1.26129	1.94788	-0.167273	9.26612	2.39924e-15	1.52417e-14	24.338
chr2	126932636	126933210	AC114813.1	1.32329	1.04017	1.6064	1.15485	9.26602	2.40052e-15	1.52495e-14	24.2257
chr3	186891276	186892164	RPL39L	1.11626	0.877436	1.35509	1.70598	9.26595	2.4014e-15	1.52548e-14	24.1654
chr9	89064252	89064569	RNU2-36P	1.69858	1.33516	2.062	-0.255939	9.26587	2.4024e-15	1.52609e-14	24.342
chr3	28377330	28377588	AZI2	1.66612	1.30965	2.02259	0.191731	9.26587	2.40243e-15	1.52609e-14	24.3117
chr13	101258529	101258963	GGACT	1.64943	1.29653	2.00233	0.426319	9.26586	2.40253e-15	1.52612e-14	24.2976
chr14	65288911	65289203	SPTB	1.58028	1.24218	1.91839	0.191372	9.26586	2.40256e-15	1.52612e-14	24.3151
chr2	210443881	210444644	MAP2	0.984213	0.773635	1.19479	3.06119	9.26575	2.40385e-15	1.52691e-14	23.9675
chr8	26359413	26359883	PNMA2	1.51385	1.18995	1.83775	0.398031	9.2657	2.40452e-15	1.52731e-14	24.2949
chr5	133826530	133826871	RNU6-456P	1.7659	1.38807	2.14372	0.266556	9.26564	2.40526e-15	1.52775e-14	24.3067
chrX	91762208	91762571	SNX3P1X	1.70134	1.33732	2.06535	-0.0157467	9.2656	2.40569e-15	1.528e-14	24.32
chr10	33975507	33975879	RP13-259N13.2	1.64145	1.29025	1.99266	0.342599	9.26558	2.40602e-15	1.52819e-14	24.3062
chr4	36208275	36208815	ARAP2	1.40245	1.10238	1.70252	1.45714	9.26552	2.40681e-15	1.52866e-14	24.2042
chr13	76772892	76773782	RN7SL571P	1.31199	1.03127	1.59271	1.97919	9.26534	2.40902e-15	1.53004e-14	24.1482
chr14	66648461	66648780	Y_RNA	1.81629	1.42766	2.20491	0.110611	9.26529	2.40963e-15	1.5304e-14	24.3171
chr15	58075706	58076014	POLR2M	1.5783	1.2406	1.91601	-0.0571098	9.26524	2.4102e-15	1.53074e-14	24.3269
chr8	67879586	67879879	TCF24	1.56649	1.23131	1.90167	0.0280282	9.26523	2.41039e-15	1.53083e-14	24.3213
chr11	104601222	104601680	RP11-681H10.1	1.41251	1.11028	1.71475	0.68391	9.26521	2.41061e-15	1.53094e-14	24.2802
chr3	98610184	98610563	DCBLD2	1.46003	1.14762	1.77243	0.501763	9.26506	2.41246e-15	1.53209e-14	24.2823
chr14	104212954	104213434	PPP1R13B	1.73681	1.36517	2.10844	0.38074	9.26486	2.41498e-15	1.53367e-14	24.2939
chr5	73573281	73573882	AC106732.1	1.32897	1.0446	1.61334	1.25671	9.26485	2.41508e-15	1.5337e-14	24.2166
chr6	127525137	127525357	RNF146	1.71813	1.35049	2.08578	-0.112359	9.26482	2.41557e-15	1.53399e-14	24.3267
chr5	116523782	116524215	RPL35AP15	1.30267	1.02393	1.58141	1.06963	9.26481	2.41569e-15	1.53404e-14	24.2359
chr10	24744767	24745671	KIAA1217	1.07262	0.843101	1.30214	1.8436	9.26468	2.41732e-15	1.53505e-14	24.1502
chr3	102766539	102766794	RNU1-43P	1.30685	1.0272	1.58649	0.935457	9.26452	2.41922e-15	1.53622e-14	24.2531
chr18	77255546	77256000	NFATC1	1.68483	1.32431	2.04536	0.281888	9.2645	2.41948e-15	1.53637e-14	24.3017
chr6	7662644	7663130	RP3-336K20__B.2	1.52282	1.19696	1.84869	0.594466	9.2644	2.42081e-15	1.53718e-14	24.2797
chr1	157209467	157209995	RP11-85G21.1	1.42082	1.11678	1.72486	0.856794	9.26438	2.42107e-15	1.53732e-14	24.2469
chr15	78009730	78010121	LINGO1	1.67265	1.31472	2.03058	0.491629	9.26436	2.42131e-15	1.53745e-14	24.2792
chr12	95375687	95375942	NDUFA12	1.55396	1.22143	1.88649	0.150109	9.26434	2.42157e-15	1.53759e-14	24.3017
chr15	94020768	94021199	RP11-164C12.1	1.32612	1.04234	1.6099	1.05146	9.2643	2.42209e-15	1.53789e-14	24.2355
chr2	155146201	155146602	PHBP4	1.43574	1.12851	1.74297	0.988206	9.26429	2.42215e-15	1.53791e-14	24.2297
chr10	94727493	94727710	EXOC6	1.67809	1.319	2.03719	-0.0606365	9.26424	2.4228e-15	1.53829e-14	24.3229
chr4	25502043	25503231	RP11-206P5.2	1.14815	0.902457	1.39385	2.29264	9.26419	2.42343e-15	1.53866e-14	24.0905
chr11	35683101	35685009	TRIM44	0.592354	0.465594	0.719115	4.40835	9.26408	2.42485e-15	1.53954e-14	23.6899
chr11	119235722	119236307	USP2	1.53434	1.206	1.86268	1.14065	9.26403	2.42539e-15	1.53985e-14	24.2249
chr8	126855843	126857355	RNU6-442P	1.21044	0.95141	1.46947	2.53142	9.26391	2.42693e-15	1.54081e-14	24.0649
chr2	140668591	140669157	RN7SL283P	1.33445	1.04888	1.62002	1.26162	9.26388	2.42738e-15	1.54106e-14	24.2131
chr14	93250150	93250525	GOLGA5	1.48821	1.16973	1.80669	0.901126	9.26365	2.43026e-15	1.54284e-14	24.2463
chr15	87172686	87173112	RP11-182L7.1	1.67442	1.31608	2.03276	-0.00111765	9.26348	2.43234e-15	1.54413e-14	24.312
chr6	27394907	27395279	MCFD2P1	1.54609	1.21521	1.87696	0.360854	9.26345	2.43271e-15	1.54434e-14	24.287
chr1	164606972	164607839	RNU6-171P	1.13752	0.894078	1.38096	2.38013	9.26343	2.43294e-15	1.54447e-14	24.0717
chr8	89128300	89129084	CTB-118P15.2	1.0764	0.846041	1.30676	1.84281	9.26339	2.43345e-15	1.54476e-14	24.1474
chr18	48987945	48988730	RP11-267C16.2	1.18946	0.934904	1.44402	1.56092	9.26329	2.43475e-15	1.54556e-14	24.1751
chr5	81521187	81521876	RPS23P5	1.0425	0.819384	1.26561	2.32429	9.26311	2.43699e-15	1.54696e-14	24.0757
chr3	13032388	13032689	IQSEC1	1.6019	1.25907	1.94474	0.431495	9.26306	2.4377e-15	1.54738e-14	24.2777
chr5	160976142	160976577	GABRB2	1.29881	1.02084	1.57677	1.61874	9.26303	2.43808e-15	1.5476e-14	24.1677
chr17	70771994	70772400	SCARNA24	1.45175	1.14105	1.76245	0.52913	9.26301	2.43833e-15	1.54772e-14	24.2724
chr17	45028399	45028904	GOSR2	1.62607	1.27806	1.97408	0.667475	9.263	2.43844e-15	1.54777e-14	24.2574
chr16	70607048	70607769	RP11-49C24.1	1.64238	1.29088	1.99389	0.518182	9.26296	2.43899e-15	1.54809e-14	24.2738
chr7	17362346	17362726	AHR	1.45732	1.14542	1.76921	0.774653	9.26292	2.4394e-15	1.5483e-14	24.2506
chr3	141277104	141277565	RASA2	1.6544	1.30032	2.00848	0.43928	9.26286	2.44027e-15	1.54882e-14	24.281
chr10	30707815	30708290	MAP3K8	1.31857	1.03636	1.60077	0.677519	9.26279	2.44103e-15	1.54928e-14	24.2631
chr5	154088926	154089582	LARP1	1.30357	1.02457	1.58257	1.26972	9.26269	2.4423e-15	1.55006e-14	24.2032
chr6	52462860	52463408	TRAM2-AS1	1.15579	0.908415	1.40316	2.44945	9.26263	2.44317e-15	1.55058e-14	24.0445
chr9	83219999	83220453	MTND2P9	1.37589	1.08141	1.67037	1.08372	9.26261	2.44344e-15	1.55073e-14	24.2256
chrX	79367245	79367773	TBX22	1.41817	1.11464	1.7217	0.643605	9.26245	2.44541e-15	1.5519e-14	24.2567
chr18	13671639	13672209	FAM210A	1.49965	1.17867	1.82062	0.724418	9.26243	2.44566e-15	1.55203e-14	24.2593
chr14	69028250	69028891	RAD51B	1.59816	1.2561	1.94022	1.08031	9.26239	2.44612e-15	1.55229e-14	24.2158
chr12	100903331	100903864	NR1H4	1.34937	1.06055	1.63819	1.34184	9.26207	2.45024e-15	1.55486e-14	24.1925
chr9	75885814	75886436	AL449083.1	1.47277	1.15753	1.788	1.28919	9.26203	2.45069e-15	1.55511e-14	24.2054
chr2	196428636	196429292	AC064834.3	1.17859	0.926325	1.43086	1.57326	9.26203	2.45073e-15	1.55511e-14	24.171
chr9	94558218	94559019	ROR2	1.39791	1.0987	1.69713	1.43352	9.26202	2.45082e-15	1.55515e-14	24.1842
chr3	149684980	149685237	ANKUB1	1.41689	1.11361	1.72016	1.16147	9.262	2.45107e-15	1.55528e-14	24.2136
chr18	12640371	12640991	SPIRE1	1.3415	1.05436	1.62864	0.843316	9.26198	2.45144e-15	1.55549e-14	24.227
chr7	123437555	123438436	RNU6-11P	1.10215	0.866242	1.33806	2.61597	9.26189	2.45249e-15	1.55613e-14	24.0449
chr5	37196525	37196922	C5orf42	1.46056	1.14793	1.77319	0.620253	9.26188	2.45266e-15	1.55621e-14	24.2657
chr2	68621544	68621907	PLEK	1.53117	1.20343	1.85892	0.389535	9.26178	2.45395e-15	1.557e-14	24.2752
chr8	59046117	59046837	RP11-648L3.1	1.2028	0.945344	1.46026	1.84551	9.2617	2.45499e-15	1.55763e-14	24.141
chr16	57175602	57176451	CPNE2	1.41845	1.11483	1.72208	1.66918	9.2616	2.45618e-15	1.55834e-14	24.1599
chr6	99789793	99790166	FAXC	1.3253	1.04162	1.60899	0.701668	9.26156	2.45675e-15	1.55867e-14	24.2517
chr9	112452094	112452521	PALM2	1.52669	1.1999	1.85348	0.346294	9.26154	2.45703e-15	1.55882e-14	24.2773
chr11	102673070	102673274	MMP1	1.47559	1.15974	1.79145	0.502191	9.26151	2.45741e-15	1.559e-14	24.2649
chr2	198244239	198244566	NPM1P46	1.75146	1.37655	2.12637	-0.14465	9.26151	2.45743e-15	1.559e-14	24.3088
chr7	110018916	110019539	AC003088.1	1.1622	0.913427	1.41097	1.66697	9.26149	2.45768e-15	1.55913e-14	24.1601
chr2	152487008	152487385	NEB	1.53618	1.20735	1.86501	0.43847	9.2614	2.45882e-15	1.55982e-14	24.2724
chr2	47318281	47318646	C2orf61	1.58734	1.24756	1.92711	-0.00884464	9.26139	2.4589e-15	1.55984e-14	24.3
chr5	81599012	81599949	ATP6AP1L	1.3193	1.03689	1.60171	1.56976	9.26128	2.46026e-15	1.56069e-14	24.1685
chr11	16051862	16052148	CTD-3096P4.1	1.88501	1.4815	2.28852	-0.235617	9.26116	2.46179e-15	1.56163e-14	24.3146
chrX	134019090	134019399	Z83826.1	1.46517	1.15153	1.77881	0.269491	9.26103	2.46349e-15	1.56265e-14	24.2674
chr2	230506448	230506668	RNU7-9P	1.45135	1.14067	1.76204	0.0562121	9.26101	2.46374e-15	1.56278e-14	24.2968
chr3	57713758	57714096	SLMAP	1.7314	1.36077	2.10204	-0.191321	9.26096	2.46444e-15	1.56317e-14	24.3114
chr8	61602570	61603082	CHD7	1.39497	1.09635	1.6936	0.707996	9.26081	2.46625e-15	1.5643e-14	24.2552
chr8	21913981	21914432	DMTN	1.46534	1.15165	1.77903	1.50661	9.26064	2.46846e-15	1.56567e-14	24.1643
chr6	7612912	7613237	RP3-336K20__B.2	1.40997	1.10813	1.71181	0.768152	9.2606	2.46894e-15	1.56595e-14	24.2415
chr3	144412484	144412916	RNA5SP144	1.49834	1.17758	1.81909	1.06865	9.2605	2.47024e-15	1.56675e-14	24.2188
chrX	131576300	131576915	MBNL3	1.44906	1.13885	1.75928	0.72231	9.26045	2.47095e-15	1.56717e-14	24.2473
chr20	11716397	11716708	RP11-268G13.1	1.45258	1.14162	1.76355	0.271312	9.26037	2.47201e-15	1.56782e-14	24.275
chr4	164012043	164013456	RP11-563E2.2	1.07106	0.841766	1.30036	2.71537	9.26017	2.47449e-15	1.56936e-14	24.0194
chr8	70858403	70858949	SDCBPP2	1.10393	0.867591	1.34027	2.50468	9.26003	2.47636e-15	1.57052e-14	24.036
chr13	99165669	99166387	STK24	1.36493	1.07271	1.65714	1.26801	9.25999	2.47686e-15	1.57081e-14	24.1921
chr5	16141082	16141856	RP11-19O2.1	1.27662	1.00331	1.54993	1.72882	9.25993	2.47758e-15	1.57124e-14	24.1429
chr7	96829221	96829842	AC073900.4	1.39579	1.09696	1.69461	1.29144	9.2599	2.47793e-15	1.57144e-14	24.1964
chrX	132089775	132090153	HS6ST2	1.42872	1.12284	1.7346	1.16018	9.25986	2.47851e-15	1.57178e-14	24.1896
chr20	37686360	37686936	DHX35	1.47546	1.15958	1.79135	0.949179	9.25983	2.47888e-15	1.57198e-14	24.2224
chr13	51015123	51015323	DLEU1	1.70848	1.34271	2.07426	-0.356597	9.25983	2.47894e-15	1.57199e-14	24.3138
chr3	155275914	155276724	PLCH1	1.14666	0.901167	1.39215	2.00617	9.25981	2.47917e-15	1.57211e-14	24.114
chr5	82575673	82576130	COQ10BP2	1.56819	1.23245	1.90393	0.814881	9.25978	2.47948e-15	1.57226e-14	24.2306
chr12	79927862	79928773	RP11-359M6.1	1.06873	0.839918	1.29753	2.04817	9.25974	2.4801e-15	1.57262e-14	24.1053
chrX	90450654	90451051	RP13-212L9.1	1.5754	1.23811	1.91269	0.326057	9.25957	2.48221e-15	1.57391e-14	24.2635
chr6	40678358	40679060	RP11-570K4.1	1.53671	1.2077	1.86572	1.13953	9.25951	2.48296e-15	1.57435e-14	24.2011
chr5	137178380	137178691	MYOT	1.70162	1.3373	2.06594	-0.374243	9.25944	2.48388e-15	1.57491e-14	24.3118
chr7	12663526	12663932	SCIN	1.28787	1.01213	1.5636	1.53318	9.25938	2.48463e-15	1.57536e-14	24.1582
chr19	30066940	30067422	POP4	1.85263	1.45597	2.24928	0.45839	9.25933	2.48537e-15	1.57578e-14	24.2537
chr10	20771653	20772365	RP11-51E20.1	1.34103	1.05391	1.62815	1.28201	9.25926	2.48624e-15	1.5763e-14	24.1913
chr6	45101357	45101672	RP11-491H9.3	1.4776	1.16124	1.79397	0.101524	9.25917	2.48744e-15	1.57704e-14	24.2835
chr3	13375075	13375282	NUP210	1.64129	1.28987	1.9927	-0.332045	9.25914	2.48783e-15	1.57725e-14	24.3083
chr6	16770175	16770510	RP1-151F17.2	1.79153	1.40795	2.17511	-0.205069	9.2591	2.48831e-15	1.57753e-14	24.3064
chr1	98194044	98194868	DPYD	1.28685	1.01132	1.56238	1.35307	9.2591	2.48835e-15	1.57753e-14	24.1801
chr10	64675580	64676044	EGR2	1.42803	1.12228	1.73379	1.05026	9.25907	2.48872e-15	1.57774e-14	24.2077
chr3	160172654	160173936	RP11-227J5.3	0.989385	0.777547	1.20122	2.47445	9.25904	2.4891e-15	1.57795e-14	24.0454
chrX	77290427	77291052	PGK1	1.62344	1.27585	1.97104	0.882399	9.25903	2.4892e-15	1.57799e-14	24.2202
chr2	180079266	180079980	SESTD1	1.75468	1.37899	2.13038	0.801744	9.25902	2.48934e-15	1.57805e-14	24.2371
chr8	59657590	59658135	RNU4-50P	1.32869	1.0442	1.61318	1.30477	9.25896	2.49008e-15	1.57849e-14	24.1898
chr4	82526891	82527149	RP11-112L18.1	1.57562	1.23826	1.91298	0.283361	9.25892	2.49068e-15	1.57884e-14	24.2727
chr11	98260193	98260951	CTD-2342I9.1	1.13395	0.891155	1.37674	1.62922	9.25889	2.49103e-15	1.57904e-14	24.1451
chr2	101822036	101822528	CNOT11	1.28384	1.00895	1.55873	1.49698	9.25886	2.49136e-15	1.57922e-14	24.1517
chr18	74644179	74644988	ZNF236	1.35926	1.06822	1.6503	1.51805	9.25877	2.49256e-15	1.57996e-14	24.1496
chr6	97384209	97384636	KLHL32	1.4717	1.15658	1.78681	0.924183	9.25872	2.49321e-15	1.58034e-14	24.2128
chr8	68366831	68367087	RP11-7F18.1	1.51423	1.19	1.83846	0.127764	9.25866	2.49403e-15	1.58083e-14	24.2732
chrX	138841823	138842302	ATP11C	1.33437	1.04865	1.62009	1.11069	9.25858	2.49499e-15	1.58141e-14	24.1857
chr4	73964801	73965295	HMGA1P2	1.4602	1.14754	1.77286	1.26994	9.25852	2.4958e-15	1.5819e-14	24.1752
chr10	69384803	69385333	CTNNA3	1.38709	1.09008	1.6841	0.809923	9.25841	2.49717e-15	1.58274e-14	24.2192
chr6	75940035	75940736	COX7A2	1.15051	0.904154	1.39687	2.13189	9.25824	2.49944e-15	1.58415e-14	24.0925
chrX	130143645	130144290	RP1-23K20.2	1.39849	1.09903	1.69794	1.13654	9.25823	2.49955e-15	1.5842e-14	24.1807
chr3	160634113	160634699	PPM1L	1.40976	1.10789	1.71164	1.15551	9.25815	2.50059e-15	1.58483e-14	24.1984
chr11	63528812	63529715	C11orf95	1.375	1.08057	1.66943	1.50595	9.25814	2.50076e-15	1.58491e-14	24.1478
chr10	38281857	38282311	Y_RNA	1.75488	1.3791	2.13066	0.680026	9.25809	2.5014e-15	1.58529e-14	24.2324
chr9	82554559	82555353	RP11-403N16.3	1.21729	0.956626	1.47796	1.9433	9.25793	2.50351e-15	1.5866e-14	24.1138
chr5	122905684	122905924	CSNK1G3	1.68502	1.32419	2.04585	-0.184619	9.25778	2.50534e-15	1.58773e-14	24.2945
chr18	10253057	10253909	RP11-138E9.2	1.31164	1.03077	1.59252	1.83937	9.25774	2.50589e-15	1.58801e-14	24.1126
chr4	185075351	185075713	ENPP6	1.44011	1.13172	1.7485	0.315247	9.25774	2.50591e-15	1.58801e-14	24.2633
chr1	160837110	160838092	CD244	1.18389	0.930371	1.43741	1.60873	9.25774	2.50592e-15	1.58801e-14	24.1462
chr5	174680391	174681020	ARL2BPP6	1.39737	1.09813	1.6966	1.18525	9.25774	2.50599e-15	1.58801e-14	24.178
chr6	84812522	84813064	KIAA1009	1.4579	1.1457	1.7701	1.27925	9.25773	2.506e-15	1.58801e-14	24.1798
chr3	161162024	161163250	RP11-3P17.3	0.978939	0.769308	1.18857	2.193	9.25772	2.50612e-15	1.58806e-14	24.0806
chr2	184546134	184546839	CACYBPP2	1.3249	1.04118	1.60862	1.51129	9.25766	2.50698e-15	1.58858e-14	24.1552
chr15	57541290	57541498	TCF12	1.7499	1.37517	2.12463	-0.405135	9.25764	2.50718e-15	1.58868e-14	24.3079
chr11	34303927	34304217	ABTB2	1.59639	1.25453	1.93824	0.121745	9.25759	2.50782e-15	1.58906e-14	24.2727
chr9	82316210	82316529	TLE4	1.44314	1.13409	1.75218	0.164534	9.25743	2.50996e-15	1.59039e-14	24.2702
chr2	102403625	102403942	MAP4K4	1.62963	1.28065	1.97861	0.138816	9.25742	2.51004e-15	1.59041e-14	24.2742
chrX	98194399	98194958	AL109750.1	1.39513	1.09636	1.6939	1.30502	9.25722	2.51268e-15	1.59206e-14	24.1655
chr13	27608671	27609317	RPS20P32	1.47774	1.16128	1.7942	1.86677	9.2572	2.51297e-15	1.59221e-14	24.0994
chr2	67178077	67178285	AC007403.1	1.70707	1.34149	2.07265	0.0133784	9.25699	2.51573e-15	1.59393e-14	24.2756
chr13	99478232	99478860	DOCK9	1.47923	1.16244	1.79602	1.26314	9.25694	2.51631e-15	1.59427e-14	24.1755
chr12	11809252	11809499	ETV6	1.60197	1.25889	1.94505	0.394576	9.25686	2.51746e-15	1.59495e-14	24.2534
chr9	15178781	15179367	TTC39B	1.28199	1.00743	1.55654	1.37991	9.25682	2.51788e-15	1.59519e-14	24.1621
chr1	89633555	89633851	GBP7	1.49498	1.17481	1.81515	0.37303	9.25678	2.51843e-15	1.59551e-14	24.2587
chr2	228441717	228442372	AGFG1	1.53758	1.20828	1.86687	0.993997	9.25662	2.52057e-15	1.59684e-14	24.2027
chr10	56168306	56168944	RNU6-687P	1.20421	0.946304	1.46212	1.34304	9.25648	2.5224e-15	1.59797e-14	24.1654
chr10	44774918	44775361	RP11-20J15.3	1.64468	1.29242	1.99693	0.622413	9.25617	2.52637e-15	1.60046e-14	24.236
chr7	128346000	128346308	FAM71F1	1.7109	1.34447	2.07734	-0.222813	9.25613	2.52695e-15	1.6008e-14	24.2886
chr15	77333081	77333337	RP11-797A18.4	1.72557	1.35599	2.09515	-0.252581	9.25604	2.52815e-15	1.60153e-14	24.2858
chr18	26381752	26382435	RP11-510D21.1	1.10415	0.867663	1.34064	1.61221	9.25601	2.52851e-15	1.60173e-14	24.1282
chr10	125809088	125809509	CHST15	1.64299	1.29109	1.99489	0.565036	9.25593	2.52956e-15	1.60237e-14	24.2344
chr9	78062550	78063512	RP11-323A7.1	1.10144	0.865531	1.33735	2.21094	9.2559	2.52997e-15	1.6026e-14	24.0576
chr14	51306945	51307377	snoU83B	1.5877	1.24764	1.92775	0.281374	9.25585	2.53057e-15	1.60295e-14	24.2547
chr13	51860369	51861030	SERPINE3	1.07855	0.847539	1.30956	2.43454	9.25584	2.53071e-15	1.60301e-14	24.0194
chr5	55196673	55196962	AC008914.1	1.4113	1.10902	1.71358	-0.0920476	9.25581	2.53114e-15	1.60326e-14	24.2794
chr9	1794892	1795156	RP11-443B9.1	1.61087	1.26584	1.95589	-0.0243926	9.2558	2.53131e-15	1.60334e-14	24.2755
chr8	16913828	16914490	MICU3	1.39536	1.09649	1.69422	0.983983	9.25571	2.53242e-15	1.60402e-14	24.1941
chr4	129009895	129010339	LARP1B	1.46058	1.14774	1.77341	0.935572	9.25568	2.53291e-15	1.6043e-14	24.2035
chr2	10259983	10261039	RP11-254F7.4	1.09197	0.85808	1.32585	2.24549	9.25567	2.53306e-15	1.60436e-14	24.0456
chr5	36301306	36302881	RANBP3L	0.995224	0.782055	1.20839	3.35792	9.25552	2.53497e-15	1.60555e-14	23.8687
chr15	100710827	100711170	RP11-90E5.1	1.46148	1.14844	1.77452	0.50908	9.25551	2.53516e-15	1.60564e-14	24.238
chr7	108770622	108772222	AC004014.4	1.21737	0.956619	1.47813	3.03181	9.25543	2.53613e-15	1.60623e-14	23.9504
chr5	141142919	141143377	ARAP3	1.78226	1.4005	2.16401	0.446217	9.25536	2.53712e-15	1.60683e-14	24.234
chr4	31143309	31143740	RP11-617I14.1	1.40884	1.10707	1.71061	0.678477	9.25531	2.53768e-15	1.60715e-14	24.2244
chr6	37753371	37753789	RP3-441A12.1	1.72897	1.35862	2.09932	0.408394	9.25516	2.53974e-15	1.60843e-14	24.2424
chr9	124837808	124838348	TTLL11	1.5959	1.25405	1.93774	0.439847	9.25515	2.5399e-15	1.60851e-14	24.2395
chr2	150898571	150898870	AC016682.1	1.44662	1.13675	1.75649	0.725895	9.25501	2.54163e-15	1.60957e-14	24.2201
chr5	40962378	40962646	C7	1.32016	1.03738	1.60295	0.705138	9.25495	2.54254e-15	1.61012e-14	24.2171
chr20	61477512	61477779	DPH3P1	1.79822	1.41303	2.18341	-0.242314	9.25492	2.54282e-15	1.61027e-14	24.2791
chr13	69591484	69591735	ZDHHC20P4	1.36771	1.07474	1.66068	0.485867	9.25486	2.54371e-15	1.61081e-14	24.2334
chr11	27460977	27461412	RP11-159H22.2	1.49285	1.17307	1.81264	1.14507	9.25481	2.54433e-15	1.61118e-14	24.1742
chr6	131903737	131904080	ARG1	1.39933	1.09958	1.69908	0.432704	9.25473	2.54536e-15	1.6118e-14	24.2331
chr1	67591727	67592321	C1orf141	1.34223	1.05471	1.62976	1.05648	9.25464	2.54651e-15	1.6125e-14	24.1797
chr15	99339136	99339520	MIR4714	1.54893	1.21713	1.88074	0.790981	9.25462	2.54678e-15	1.61264e-14	24.1989
chr5	61927612	61928956	IPO11	0.992994	0.780279	1.20571	2.55772	9.2545	2.54848e-15	1.61369e-14	24.0043
chr3	178527801	178528368	KCNMB2	1.19626	0.940001	1.45252	1.17949	9.25446	2.54898e-15	1.61398e-14	24.1695
chrX	111857731	111858360	Y_RNA	1.24572	0.978868	1.51258	1.40893	9.25444	2.54928e-15	1.61414e-14	24.1408
chr2	181368626	181369318	RP11-512G4.1	1.35204	1.0624	1.64168	1.39653	9.25408	2.55402e-15	1.61712e-14	24.1456
chr20	45599966	45600201	EYA2	1.88723	1.48294	2.29152	-0.0646155	9.25406	2.5543e-15	1.61726e-14	24.2659
chr18	31206859	31207425	ASXL3	1.18014	0.927321	1.43295	1.48287	9.25403	2.55465e-15	1.61746e-14	24.1427
chr15	29245187	29245787	APBA2	1.36569	1.07312	1.65825	1.19609	9.25402	2.55481e-15	1.61753e-14	24.1642
chr15	98520349	98521036	RP11-753A21.1	1.25255	0.984216	1.52088	1.26285	9.25398	2.55532e-15	1.61783e-14	24.166
chr8	132857453	132857892	EFR3A	1.39525	1.09634	1.69415	0.701066	9.25392	2.55605e-15	1.61826e-14	24.2139
chr10	22284180	22284561	DNAJC1	1.63281	1.283	1.98262	0.294677	9.25353	2.56127e-15	1.62154e-14	24.2444
chr4	72414753	72415158	LDHAL6EP	1.30494	1.02537	1.58451	0.986753	9.25351	2.56151e-15	1.62167e-14	24.1839
chrX	48681465	48681878	HDAC6	1.7406	1.3677	2.11351	0.600441	9.25344	2.56243e-15	1.62222e-14	24.1945
chr11	124592027	124592393	NRGN	1.47743	1.1609	1.79395	0.586548	9.25344	2.56252e-15	1.62225e-14	24.2112
chr10	5024879	5025333	RP11-499O7.7	1.69163	1.32922	2.05405	0.849876	9.2534	2.56296e-15	1.6225e-14	24.1894
chr10	32458367	32459157	RNU7-22P	1.24683	0.979709	1.51396	1.41941	9.25333	2.56394e-15	1.62309e-14	24.137
chr13	61228551	61229090	EIF4A1P6	1.04505	0.821156	1.26895	2.39249	9.2533	2.56432e-15	1.6233e-14	24.0147
chr13	40470978	40471635	SNORD116	1.4954	1.17502	1.81579	1.20076	9.25322	2.56539e-15	1.62395e-14	24.1733
chr3	193845755	193846365	RP11-135A1.2	1.37241	1.07838	1.66645	1.33375	9.25314	2.56643e-15	1.62459e-14	24.1478
chr15	61752331	61752678	RP11-259A24.1	1.6705	1.3126	2.0284	0.0783511	9.25312	2.5668e-15	1.62479e-14	24.25
chr10	69550835	69551649	RP11-57G10.1	1.39842	1.09881	1.69804	1.18443	9.25298	2.56856e-15	1.62588e-14	24.1703
chr8	73223831	73224510	RNA5SP271	1.30538	1.0257	1.58507	1.63974	9.25288	2.56995e-15	1.62671e-14	24.117
chr13	24074088	24074461	LINC00352	1.43815	1.13002	1.74628	0.697931	9.25288	2.56996e-15	1.62671e-14	24.2048
chr12	114449590	114449897	RBM19	1.80172	1.4157	2.18775	-0.00269478	9.25287	2.57001e-15	1.62671e-14	24.2476
chr6	53507187	53507462	KLHL31	1.51423	1.1898	1.83866	0.584639	9.25282	2.57069e-15	1.62712e-14	24.2201
chr10	107842277	107843120	RP11-298H24.1	1.25222	0.983925	1.52051	1.73731	9.2528	2.57106e-15	1.62732e-14	24.1015
chr12	109083098	109083466	CORO1C	1.53375	1.20513	1.86236	0.475852	9.25278	2.57127e-15	1.62743e-14	24.2282
chr2	71595563	71595996	ZNF638	1.79287	1.40874	2.17701	-0.3669	9.25278	2.57133e-15	1.62744e-14	24.2761
chr4	75349215	75349908	AREG	1.1199	0.879954	1.35985	1.74614	9.25273	2.5719e-15	1.62777e-14	24.1115
chr8	94601555	94602283	ZNF317P1	1.13976	0.895561	1.38397	1.91767	9.25271	2.57224e-15	1.62795e-14	24.0853
chr9	15501348	15501595	PSIP1	1.60795	1.26344	1.95247	-0.042348	9.25269	2.57248e-15	1.62808e-14	24.2552
chr5	35826745	35827281	CTD-2113L7.1	1.34548	1.0572	1.63377	1.43139	9.2526	2.57369e-15	1.62879e-14	24.1315
chr18	39603105	39603794	PIK3C3	1.44128	1.13247	1.75009	1.58975	9.25257	2.57404e-15	1.62899e-14	24.1322
chr1	82808700	82809269	RP11-147G16.1	1.22765	0.964612	1.49069	1.4235	9.25252	2.57479e-15	1.62943e-14	24.1293
chr1	215451008	215451319	VDAC1P10	1.48494	1.16677	1.80311	0.731763	9.25246	2.5756e-15	1.62992e-14	24.2009
chr10	115507748	115508172	PLEKHS1	1.70777	1.34186	2.07369	0.287658	9.25244	2.57579e-15	1.62999e-14	24.2271
chr10	30583825	30584357	RNU6-598P	1.60149	1.25835	1.94463	0.6936	9.25244	2.57581e-15	1.62999e-14	24.2082
chr2	8904234	8904478	KIDINS220	1.64133	1.28965	1.99302	-0.154163	9.25224	2.57849e-15	1.63164e-14	24.2633
chr14	102874380	102874925	TECPR2	1.71366	1.34648	2.08085	0.427054	9.2522	2.57906e-15	1.63197e-14	24.223
chr18	42853689	42853976	SLC14A2	1.53157	1.2034	1.85974	0.445296	9.25218	2.57923e-15	1.63205e-14	24.2239
chr1	167465965	167466167	CD247	1.76253	1.38487	2.14019	0.184304	9.25212	2.58008e-15	1.63256e-14	24.2348
chr17	9856849	9857200	GAS7	1.54865	1.21682	1.88049	0.324113	9.25209	2.58055e-15	1.63282e-14	24.2322
chr1	67637005	67637249	IL23R	1.66031	1.30455	2.01607	-0.556025	9.25206	2.58089e-15	1.63301e-14	24.2852
chr10	70341051	70341452	TET1	1.74915	1.37435	2.12394	0.170158	9.25198	2.58201e-15	1.63369e-14	24.2448
chr5	44660324	44660801	RP11-503D12.1	1.39711	1.09775	1.69648	1.20121	9.25197	2.58217e-15	1.63377e-14	24.1599
chr10	20416941	20417446	RP11-575A19.2	1.20606	0.947627	1.46448	1.13437	9.25191	2.58292e-15	1.63421e-14	24.1594
chr5	86579660	86579935	RN7SL629P	1.49216	1.17243	1.8119	0.213471	9.25191	2.58296e-15	1.63421e-14	24.2349
chr3	43391550	43391778	SNRK-AS1	1.74488	1.37099	2.11877	-0.51582	9.25182	2.58412e-15	1.63491e-14	24.2794
chr9	15332770	15333224	RN7SL157P	1.28692	1.01116	1.56268	0.682851	9.25181	2.58431e-15	1.63501e-14	24.207
chr15	89660726	89660932	ABHD2	1.716	1.3483	2.08371	0.140796	9.2518	2.58439e-15	1.63503e-14	24.2366
chr2	63855544	63855875	AC016734.2	1.72334	1.35407	2.09262	-0.0182105	9.25176	2.58495e-15	1.63536e-14	24.26
chr6	5455497	5455724	RP1-232P20.1	1.65665	1.30167	2.01164	0.0215694	9.25175	2.58507e-15	1.63541e-14	24.258
chr13	111643002	111643266	LINC00431	1.74952	1.37463	2.12441	-0.304751	9.2517	2.58569e-15	1.63577e-14	24.2731
chr11	106248816	106249132	RP11-680E19.2	1.26148	0.991166	1.53179	0.750735	9.2517	2.58575e-15	1.63578e-14	24.1976
chr5	63755752	63756150	AC016561.1	1.39147	1.0933	1.68963	0.924432	9.25168	2.58595e-15	1.63588e-14	24.1794
chr2	37035119	37035482	AC007382.1	1.61761	1.27099	1.96424	0.582728	9.25165	2.58646e-15	1.63617e-14	24.2031
chr5	37221539	37221978	C5orf42	1.56707	1.23127	1.90287	0.617506	9.2516	2.58709e-15	1.63654e-14	24.2152
chr4	1171013	1171415	SPON2	1.84599	1.45042	2.24156	0.156944	9.25145	2.58903e-15	1.63774e-14	24.2403
chr6	75788784	75789444	COL12A1	1.1529	0.905848	1.39995	1.6416	9.25142	2.5895e-15	1.63801e-14	24.1136
chr2	62220602	62220885	COMMD1	1.62403	1.27602	1.97204	0.560916	9.25141	2.58966e-15	1.63809e-14	24.2111
chr13	24802837	24803323	SPATA13	1.28859	1.01246	1.56472	1.73719	9.25132	2.59082e-15	1.63879e-14	24.1014
chr6	110659056	110659288	METTL24	1.68578	1.32453	2.04704	-0.321947	9.25112	2.59348e-15	1.64044e-14	24.273
chr5	42143156	42143994	RP11-112L7.1	1.2125	0.95267	1.47234	1.87071	9.25109	2.59392e-15	1.64069e-14	24.0825
chr10	53975520	53976164	PRKG1-AS1	0.913332	0.717609	1.10906	2.84032	9.25106	2.59432e-15	1.64092e-14	23.9392
chr2	28887853	28888228	AC074011.2	1.56982	1.23342	1.90623	0.557944	9.25103	2.59471e-15	1.64114e-14	24.2
chr3	74911354	74912210	NIPA2P2	1.17866	0.92608	1.43125	2.03363	9.251	2.59508e-15	1.64135e-14	24.0629
chr14	34109724	34110302	NPAS3	1.74377	1.37008	2.11745	0.721037	9.25098	2.5954e-15	1.64152e-14	24.2035
chr7	112727715	112728128	GPR85	1.3324	1.04687	1.61793	2.03828	9.25093	2.59607e-15	1.64192e-14	24.0628
chr13	43767859	43768428	LINC00400	1.25492	0.98599	1.52385	1.23407	9.25091	2.59641e-15	1.6421e-14	24.1404
chr8	130017039	130017959	AC068570.1	1.20723	0.948522	1.46594	2.52727	9.25085	2.5971e-15	1.64251e-14	23.9997
chr7	85519432	85520003	AC092013.1	1.1028	0.866466	1.33913	2.22625	9.25083	2.59739e-15	1.64267e-14	24.0379
chr20	52065138	52065853	PPIAP10	1.43472	1.12725	1.74219	0.846811	9.2507	2.59914e-15	1.64375e-14	24.1864
chr15	73525117	73525347	NEO1	1.60908	1.26424	1.95391	-0.273242	9.25067	2.59958e-15	1.64399e-14	24.2593
chr5	52391731	52392191	CTD-2366F13.2	1.15291	0.905834	1.39999	1.98735	9.2506	2.60049e-15	1.64454e-14	24.0669
chr18	9714704	9715285	RAB31	1.34429	1.0562	1.63239	1.31265	9.25043	2.60283e-15	1.64599e-14	24.129
chr4	68474795	68475194	UBA6	1.45621	1.14413	1.76829	0.653597	9.25042	2.603e-15	1.64607e-14	24.1983
chr4	80216058	80216768	LINC01088	1.08334	0.85117	1.31551	2.0108	9.25039	2.60333e-15	1.64625e-14	24.0714
chr14	59007543	59008264	KIAA0586	1.23542	0.970654	1.50019	1.44553	9.25026	2.60516e-15	1.64738e-14	24.1304
chr11	8067349	8067688	RP11-236J17.6	1.58394	1.24447	1.9234	0.72692	9.2502	2.60599e-15	1.64788e-14	24.1896
chr2	25304294	25304531	SUCLA2P3	1.63541	1.28491	1.9859	-0.208912	9.25011	2.60718e-15	1.64861e-14	24.2525
chr14	58544269	58545314	RP11-349A22.2	1.21144	0.951803	1.47107	2.13031	9.25008	2.60754e-15	1.6488e-14	24.0408
chr12	112305981	112306249	RPS2P41	1.70971	1.34328	2.07615	-0.508575	9.24987	2.61037e-15	1.65054e-14	24.2724
chr4	119949007	119949283	SYNPO2	1.45074	1.13981	1.76167	0.529951	9.24984	2.61086e-15	1.65082e-14	24.2094
chr4	78270804	78271591	CTB-179I1.2	1.25736	0.987875	1.52684	1.87033	9.24977	2.61182e-15	1.6514e-14	24.068
chr9	18822742	18823130	ADAMTSL1	1.41919	1.11502	1.72336	0.892111	9.24976	2.61187e-15	1.6514e-14	24.1825
chr8	38338700	38339337	FGFR1	1.4949	1.17451	1.8153	0.884567	9.24974	2.6122e-15	1.65158e-14	24.179
chr17	66694320	66695080	AC011591.1	1.64295	1.29082	1.99508	0.87573	9.24967	2.6131e-15	1.65212e-14	24.1739
chr11	12409880	12410359	PARVA	1.59873	1.25608	1.94138	0.290102	9.24964	2.61348e-15	1.65234e-14	24.2241
chr2	200174612	200175024	RP11-486F17.1	1.30562	1.02579	1.58545	1.03037	9.2496	2.61406e-15	1.65268e-14	24.1638
chr5	102267454	102267740	PAM	1.37267	1.07847	1.66688	0.403097	9.2496	2.61412e-15	1.65268e-14	24.2153
chr18	8998524	8998976	RPS4XP19	1.56638	1.23066	1.9021	0.488231	9.24957	2.61448e-15	1.65288e-14	24.2016
chr6	131503985	131504961	RP1-209B5.2	0.869885	0.683443	1.05633	2.95275	9.24957	2.61454e-15	1.65289e-14	23.9117
chr9	75795077	75795591	ANXA1	1.44486	1.13518	1.75453	0.928991	9.24956	2.61466e-15	1.65294e-14	24.1702
chr6	117209972	117210323	RFX6	1.32086	1.03776	1.60396	0.815947	9.24953	2.61507e-15	1.65317e-14	24.1868
chr10	64548744	64549166	ADO	1.60715	1.26268	1.95161	0.435494	9.24952	2.61513e-15	1.65318e-14	24.2039
chr7	137661092	137662267	AC022173.2	1.13129	0.888817	1.37376	2.23416	9.24948	2.61572e-15	1.65353e-14	24.0324
chr5	82745105	82745400	VCAN	1.55416	1.22105	1.88727	0.224872	9.24941	2.61664e-15	1.65406e-14	24.2325
chr3	16347732	16347933	RP11-415F23.2	1.59724	1.2549	1.93958	-0.142345	9.24941	2.61666e-15	1.65406e-14	24.252
chr2	65591199	65591500	SPRED2	1.41161	1.10905	1.71416	0.617299	9.24938	2.617e-15	1.65422e-14	24.1922
chr16	70985518	70986189	HYDIN	1.35849	1.06731	1.64966	1.52938	9.24928	2.61847e-15	1.65513e-14	24.1064
chr9	118075250	118075544	DEC1	1.75621	1.37979	2.13264	-0.290702	9.24909	2.62097e-15	1.65668e-14	24.2544
chr8	42575964	42576348	RP11-412B14.1	1.58146	1.24248	1.92044	0.315075	9.24895	2.62296e-15	1.65791e-14	24.2109
chr9	76582013	76582792	RP11-401G5.1	1.11902	0.879165	1.35888	1.54994	9.24889	2.62365e-15	1.65831e-14	24.1007
chr15	56147746	56148178	NEDD4	1.48019	1.16292	1.79746	0.977566	9.24887	2.62393e-15	1.65846e-14	24.1589
chr2	135915431	135916031	RAB3GAP1	1.46608	1.15183	1.78033	0.876167	9.24878	2.62525e-15	1.65921e-14	24.1674
chr13	37090651	37091109	HIST1H2APS6	1.26443	0.993404	1.53546	1.30411	9.24877	2.62538e-15	1.65927e-14	24.1287
chr3	40863498	40864055	RP11-761N21.1	1.6269	1.27818	1.97563	0.60896	9.24875	2.62565e-15	1.65941e-14	24.1979
chr8	60981675	60981928	RP11-27P7.1	1.57384	1.23648	1.91119	0.0852222	9.24872	2.62609e-15	1.65966e-14	24.2369
chr6	158979490	158979822	TMEM181	1.50351	1.18123	1.82579	0.328288	9.24859	2.62781e-15	1.66072e-14	24.2174
chr13	50911207	50912021	DLEU1	1.46685	1.15242	1.78127	1.48708	9.24858	2.62798e-15	1.66079e-14	24.1237
chr12	24229270	24229642	SOX5	1.37799	1.0826	1.67338	0.574522	9.24812	2.63426e-15	1.66474e-14	24.2026
chr7	111442426	111442732	DOCK4-AS1	1.45502	1.14312	1.76693	0.624025	9.2481	2.63447e-15	1.66484e-14	24.182
chr7	54709026	54709677	RPL31P35	1.27683	1.00312	1.55054	1.45994	9.24803	2.63547e-15	1.66544e-14	24.1114
chr4	89172359	89172999	ABCG2	1.42684	1.12098	1.73271	1.16722	9.24801	2.63573e-15	1.66558e-14	24.1336
chr3	32681350	32681669	RPL30P4	1.71864	1.35021	2.08707	0.093139	9.24778	2.63891e-15	1.66756e-14	24.2282
chr5	73886008	73886420	ENC1	1.36973	1.0761	1.66336	0.787035	9.24772	2.6397e-15	1.668e-14	24.1799
chr5	64973487	64973686	TRAPPC13	1.58716	1.2469	1.92741	-0.212798	9.24742	2.64384e-15	1.67059e-14	24.2476
chr4	125789308	125790152	ANKRD50	1.29304	1.01583	1.57024	1.78964	9.24735	2.6447e-15	1.67111e-14	24.0796
chr2	184385505	184386812	CACYBPP2	1.0809	0.849166	1.31263	2.51248	9.24707	2.64867e-15	1.67359e-14	23.9819
chr1	62273795	62274276	INADL	1.56865	1.23234	1.90495	0.294159	9.24699	2.64978e-15	1.67426e-14	24.2192
chr18	14935556	14936532	RP11-527H14.2	1.19274	0.937027	1.44845	2.53531	9.24696	2.65011e-15	1.67444e-14	23.97
chr5	37353557	37353835	NUP155	1.58839	1.24786	1.92893	0.234981	9.24696	2.65016e-15	1.67444e-14	24.2159
chr1	162780820	162781021	HSD17B7	1.79183	1.40768	2.17599	-0.583092	9.2469	2.65095e-15	1.67491e-14	24.2593
chr2	20582817	20583181	SLC7A15P	1.4301	1.1235	1.7367	0.442647	9.24685	2.6517e-15	1.67535e-14	24.1982
chr6	80577477	80578602	RP1-92C4.2	0.929832	0.730482	1.12918	3.18593	9.24683	2.65186e-15	1.67542e-14	23.8611
chr14	34537946	34538164	EGLN3-AS1	1.52465	1.19777	1.85152	-0.207773	9.24683	2.65189e-15	1.67542e-14	24.2393
chr3	40696948	40697915	HMGN2P24	1.44119	1.13221	1.75017	1.49739	9.24683	2.65195e-15	1.67543e-14	24.1005
chr16	73985457	73985766	RPSAP56	1.81613	1.42676	2.2055	0.259817	9.24681	2.65224e-15	1.67559e-14	24.1964
chr13	72212876	72213363	H3F3BP1	1.36696	1.07389	1.66003	1.1149	9.24679	2.65251e-15	1.67572e-14	24.1398
chr11	47713609	47713906	AGBL2	1.53531	1.20615	1.86448	-0.145054	9.24673	2.65324e-15	1.67616e-14	24.2378
chr11	95497441	95497850	FAM76B	1.18462	0.930635	1.4386	1.5009	9.24657	2.6555e-15	1.67756e-14	24.0994
chr14	72971839	72972052	RGS6	1.71448	1.34689	2.08206	-0.426329	9.24653	2.656e-15	1.67785e-14	24.2502
chr18	77035219	77035703	RP11-1136J12.1	1.45766	1.14514	1.77018	0.771493	9.24652	2.65612e-15	1.67789e-14	24.1643
chr12	22682588	22682990	C2CD5	1.65082	1.29688	2.00476	0.165613	9.2464	2.65788e-15	1.67898e-14	24.212
chr9	127995911	127996282	HSPA5	1.63133	1.28156	1.9811	0.247077	9.2463	2.65929e-15	1.67983e-14	24.205
chr15	63616016	63616507	CA12	1.46911	1.15413	1.7841	1.0408	9.24627	2.65964e-15	1.68e-14	24.1372
chr6	136371674	136372429	RP13-143G15.3	1.29149	1.01458	1.56839	1.1341	9.24624	2.66006e-15	1.68024e-14	24.1355
chr16	87465526	87465873	ZCCHC14	1.74626	1.37185	2.12067	0.0744577	9.24621	2.66051e-15	1.6805e-14	24.2129
chr17	64810606	64810974	CACNG5	1.88915	1.4841	2.2942	0.0584037	9.24607	2.66234e-15	1.68156e-14	24.2134
chr15	100219100	100219523	Y_RNA	1.61974	1.27245	1.96703	0.258588	9.24604	2.66274e-15	1.68179e-14	24.2111
chr2	101449278	101449699	AC092168.2	1.44164	1.13253	1.75075	0.572273	9.24593	2.66432e-15	1.68273e-14	24.1803
chr15	74555840	74556174	CCDC33	1.64476	1.2921	1.99743	0.0237641	9.24592	2.66443e-15	1.68277e-14	24.2151
chr3	192950714	192951321	HRASLS	1.41334	1.1103	1.71638	1.36468	9.24591	2.66465e-15	1.68286e-14	24.1129
chr9	110235139	110235370	RNU6-492P	1.65802	1.30251	2.01352	-0.682506	9.24591	2.66467e-15	1.68286e-14	24.26
chr7	126409119	126409825	AC000367.1	1.19047	0.935212	1.44573	1.51796	9.24577	2.66652e-15	1.684e-14	24.0987
chr7	86124560	86124778	GRM3	1.45097	1.13985	1.76209	0.436358	9.24569	2.66769e-15	1.68468e-14	24.1937
chr9	4020755	4021192	GLIS3	1.40061	1.10029	1.70093	0.794392	9.24564	2.66837e-15	1.68508e-14	24.158
chr5	73488677	73489242	AC106732.1	1.30723	1.02693	1.58753	1.18859	9.24558	2.66915e-15	1.68552e-14	24.1246
chr3	34466037	34466761	AC018359.3	1.17375	0.922074	1.42543	1.64672	9.24558	2.66917e-15	1.68552e-14	24.0725
chr9	113370754	113371284	RP11-410K21.2	1.43278	1.12556	1.74	0.392666	9.24558	2.66919e-15	1.68552e-14	24.1996
chr2	158912348	158912726	PTP4A1P1	1.49648	1.1756	1.81736	0.290376	9.24552	2.67e-15	1.686e-14	24.1982
chr8	55724989	55726539	RP11-550I15.1	1.05074	0.825434	1.27604	2.85725	9.2455	2.67029e-15	1.68615e-14	23.9194
chr7	141100142	141100617	RP5-842K16.1	1.53673	1.20722	1.86624	0.787094	9.24548	2.6706e-15	1.68632e-14	24.154
chr13	38365948	38366192	TRPC4	1.42947	1.12296	1.73599	0.454888	9.24538	2.67195e-15	1.68714e-14	24.1863
chr6	57781812	57782372	RP11-325M4.2	1.27442	1.00115	1.54769	1.27673	9.24537	2.67214e-15	1.68723e-14	24.1203
chr3	59799544	59800040	NPCDR1	1.46104	1.14774	1.77434	0.849867	9.24509	2.67601e-15	1.68965e-14	24.1527
chr10	55838795	55839652	PCDH15	1.08967	0.856008	1.32334	2.05893	9.24499	2.67733e-15	1.69045e-14	24.033
chr14	93304585	93304846	GOLGA5	1.68791	1.32596	2.04987	-0.12483	9.24483	2.67963e-15	1.69188e-14	24.2244
chr6	134299242	134299958	TBPL1	1.144	0.898682	1.38932	1.56192	9.24481	2.6799e-15	1.69202e-14	24.0801
chr15	94481201	94481611	CTD-2643K12.2	1.60115	1.2578	1.9445	0.516052	9.2448	2.67998e-15	1.69204e-14	24.1842
chr1	169691679	169692598	SELE	1.53817	1.20832	1.86801	1.49611	9.2448	2.68002e-15	1.69204e-14	24.094
chr12	89419962	89420540	RP11-13A1.2	1.15909	0.910536	1.40765	1.64585	9.24478	2.6803e-15	1.69218e-14	24.0826
chr2	62349888	62350133	COMMD1	1.57047	1.23369	1.90724	-0.135763	9.24472	2.6811e-15	1.69266e-14	24.2258
chr6	46456479	46456846	RCAN2	1.46117	1.14783	1.7745	1.02894	9.2447	2.68144e-15	1.69284e-14	24.1369
chr13	24373992	24374841	MTCO3P2	1.33594	1.04946	1.62243	1.64832	9.24469	2.68147e-15	1.69284e-14	24.0777
chr2	23609809	23610243	KLHL29	1.39521	1.09601	1.6944	1.15642	9.24467	2.68181e-15	1.69302e-14	24.1196
chr11	107434363	107434938	ALKBH8	1.07137	0.841619	1.30112	2.24675	9.24464	2.68219e-15	1.69324e-14	23.9999
chr10	67214257	67215079	RP11-222A11.1	1.40007	1.09983	1.70031	1.48613	9.24461	2.68258e-15	1.69345e-14	24.0963
chr10	20045477	20046236	MTND2P16	1.09919	0.863469	1.3349	2.15857	9.24452	2.68386e-15	1.69422e-14	24.0174
chr9	108697879	108698155	SLC25A6P5	1.67853	1.31858	2.03849	0.178722	9.24452	2.68389e-15	1.69422e-14	24.2043
chr7	117569235	117570125	AC007568.1	1.20396	0.945772	1.46215	1.86482	9.2444	2.68553e-15	1.69523e-14	24.0523
chr10	59533378	59534476	RP11-448K10.1	1.18341	0.929628	1.43719	2.4507	9.24436	2.68611e-15	1.69556e-14	23.9768
chr6	152792647	152793839	SYNE1	1.1609	0.911937	1.40986	2.34936	9.24406	2.6903e-15	1.69818e-14	23.9837
chr3	169782750	169783288	RP11-379K17.9	1.33239	1.04665	1.61814	1.11994	9.24397	2.69156e-15	1.69895e-14	24.1254
chr1	168547201	168547785	RP4-738P11.4	1.28997	1.01332	1.56662	0.984616	9.24387	2.69304e-15	1.69985e-14	24.1318
chr3	46107492	46107726	XCR1	1.81482	1.42561	2.20403	-0.138732	9.24386	2.69314e-15	1.69989e-14	24.2212
chr11	16184545	16184820	AC103794.1	1.69844	1.33419	2.0627	-0.00163941	9.24384	2.69333e-15	1.69998e-14	24.2148
chr8	124172819	124173242	FAM83A	1.18214	0.928617	1.43567	2.31129	9.24379	2.6941e-15	1.70044e-14	23.9738
chr1	222152411	222153360	RP11-815M8.1	1.13045	0.888005	1.37289	1.84368	9.24375	2.6947e-15	1.70079e-14	24.0513
chr7	31447792	31448281	AC006380.3	1.47017	1.15487	1.78547	0.791432	9.24374	2.69475e-15	1.70079e-14	24.1565
chr9	69454766	69455034	SNX18P9	1.82225	1.43144	2.21307	-0.0708136	9.24368	2.69562e-15	1.70131e-14	24.2113
chr5	80840659	80841217	SSBP2	1.36156	1.06955	1.65357	0.784488	9.24366	2.69589e-15	1.70145e-14	24.1509
chr5	37953604	37954008	CTD-2130F23.1	1.42917	1.12265	1.73568	0.740355	9.24354	2.69755e-15	1.70247e-14	24.1575
chr3	149795390	149795968	snoU13	1.56319	1.22793	1.89845	0.926246	9.24348	2.69848e-15	1.70301e-14	24.1411
chr12	89938000	89939059	RP11-981P6.1	1.0293	0.808541	1.25005	2.79328	9.24347	2.6985e-15	1.70301e-14	23.8978
chr1	204103189	204103879	RP11-74C13.4	1.63071	1.28097	1.98046	1.00029	9.24334	2.70036e-15	1.70415e-14	24.1376
chr10	61946113	61946900	ANK3	1.41562	1.112	1.71925	1.38244	9.24309	2.70386e-15	1.70633e-14	24.0965
chr13	84985834	84986567	MTND4P1	1.24615	0.978877	1.51343	1.77298	9.24304	2.70459e-15	1.70677e-14	24.0572
chr15	60411627	60411848	RP11-82L7.4	1.63235	1.28224	1.98247	-0.421264	9.24294	2.70594e-15	1.70759e-14	24.2316
chr10	126177554	126177758	LHPP	1.71136	1.3443	2.07843	-0.457334	9.24288	2.70677e-15	1.70803e-14	24.2331
chr2	194733513	194733984	RP11-764E7.1	1.42161	1.1167	1.72653	1.60827	9.24282	2.70773e-15	1.7086e-14	24.0561
chr4	123868476	123868992	SPATA5	1.3343	1.04811	1.62049	1.21663	9.24279	2.70813e-15	1.70882e-14	24.115
chrX	103664320	103664959	IL1RAPL2	1.23566	0.970617	1.5007	1.18579	9.24252	2.71187e-15	1.71116e-14	24.0945
chr12	32974632	32975199	PKP2	1.31353	1.03179	1.59528	1.26882	9.24244	2.71304e-15	1.71186e-14	24.1008
chr12	74598664	74599141	RP11-274M17.1	1.43294	1.12558	1.7403	1.4401	9.24238	2.71391e-15	1.71238e-14	24.084
chr2	184868846	184870151	snoU13	1.14187	0.896931	1.3868	2.66315	9.24207	2.71817e-15	1.71504e-14	23.9241
chr12	107968549	107968967	BTBD11	1.52069	1.1945	1.84689	0.364692	9.24203	2.71879e-15	1.71541e-14	24.1796
chr3	193646545	193647105	RP11-699L21.2	1.36711	1.07386	1.66036	1.31992	9.242	2.71921e-15	1.71561e-14	24.0995
chr7	22367070	22367338	RAPGEF5	1.51697	1.19156	1.84237	0.353248	9.24184	2.72144e-15	1.71699e-14	24.1751
chr8	57235286	57235662	SDR16C5	1.3237	1.03975	1.60764	1.24014	9.24183	2.7217e-15	1.71712e-14	24.1122
chr14	34397759	34397999	EGLN3	1.64227	1.28998	1.99456	-0.272227	9.24175	2.72269e-15	1.71772e-14	24.2193
chrX	103216463	103217702	TMSB15B	0.972042	0.763527	1.18056	2.91894	9.2417	2.72341e-15	1.71815e-14	23.8598
chr1	224351232	224351436	RP11-365O16.1	1.55392	1.22058	1.88726	-0.318701	9.24158	2.72511e-15	1.71919e-14	24.2172
chr5	10539710	10540022	AC112200.1	1.55507	1.22147	1.88866	0.910183	9.2414	2.72777e-15	1.72081e-14	24.125
chr5	53759374	53759862	HSPB3	1.30893	1.02814	1.58972	1.16265	9.24139	2.72778e-15	1.72081e-14	24.0977
chr10	44068670	44070666	ZNF239	0.662023	0.520005	0.804042	4.10116	9.24131	2.72903e-15	1.72157e-14	23.6477
chr5	17249239	17249615	RNU6-1003P	1.37711	1.08169	1.67253	0.968333	9.2413	2.72919e-15	1.72164e-14	24.1198
chr18	45867548	45868125	ZBTB7C	1.24258	0.976019	1.50914	1.46091	9.24129	2.72925e-15	1.72165e-14	24.0712
chr21	37829101	37829333	CLDN14	1.57229	1.235	1.90958	-0.13798	9.24122	2.73022e-15	1.7222e-14	24.2032
chr8	144226208	144226648	LY6H	1.58635	1.24604	1.92666	0.0612511	9.24122	2.73026e-15	1.7222e-14	24.1868
chr3	31011736	31012046	GADL1	1.36062	1.06874	1.65251	0.832178	9.24117	2.7309e-15	1.72258e-14	24.1361
chr13	51849384	51849583	FAM124A	1.59419	1.2522	1.93618	0.586149	9.24114	2.73138e-15	1.72285e-14	24.1512
chr13	42856941	42857140	AKAP11	1.57143	1.23432	1.90854	-0.54886	9.24109	2.73209e-15	1.72327e-14	24.2316
chr10	1621335	1621786	ADARB2-AS1	1.49215	1.17205	1.81226	0.906035	9.24108	2.73217e-15	1.72329e-14	24.1328
chr2	101674869	101675167	RP11-426K3.1	1.8586	1.45987	2.25733	-0.226237	9.24089	2.73489e-15	1.72489e-14	24.2099
chr2	60695562	60696053	BCL11A	1.58636	1.24604	1.92669	1.08219	9.24084	2.73561e-15	1.72532e-14	24.1109
chr6	11496215	11497158	RNU1-64P	0.947062	0.743886	1.15024	3.06145	9.24084	2.73567e-15	1.72532e-14	23.8483
chr10	30799388	30800207	HNRNPA1P32	1.3492	1.05975	1.63866	1.49604	9.24058	2.73938e-15	1.72763e-14	24.0711
chr13	101237056	101237595	GGACT	1.63344	1.28301	1.98388	0.577237	9.24056	2.73963e-15	1.72776e-14	24.1542
chr4	87013764	87014151	MAPK10	1.5753	1.23734	1.91327	0.0929009	9.24054	2.73996e-15	1.72794e-14	24.1918
chr11	42039718	42040206	RP11-148I19.1	1.38639	1.08895	1.68383	1.04795	9.24038	2.74216e-15	1.7293e-14	24.1142
chr4	166723393	166724020	TLL1	1.28912	1.01255	1.56569	1.34141	9.24035	2.74266e-15	1.72958e-14	24.0901
chr1	169368462	169368943	CCDC181	1.55834	1.224	1.89267	0.853974	9.24033	2.74284e-15	1.72967e-14	24.1326
chr7	75603517	75603774	POR	1.66858	1.3106	2.02657	-0.353022	9.24028	2.74357e-15	1.7301e-14	24.2138
chr6	118590331	118590793	RP11-57K17.1	1.47166	1.15592	1.7874	0.683038	9.24028	2.74365e-15	1.73012e-14	24.149
chr4	110393235	110393863	MIR576	1.29294	1.01554	1.57033	1.4072	9.2402	2.74474e-15	1.73078e-14	24.0857
chr6	75451348	75451705	RP11-554D15.3	1.33691	1.05007	1.62374	1.27591	9.2401	2.74618e-15	1.73165e-14	24.0761
chr2	15976791	15977289	AC113608.1	1.32304	1.03918	1.6069	1.30247	9.24008	2.74644e-15	1.73179e-14	24.0793
chr18	29616115	29616432	RNF125	1.41649	1.11258	1.7204	0.342269	9.24005	2.74686e-15	1.73202e-14	24.1751
chr3	167128477	167128720	RP11-576M8.2	1.54854	1.2163	1.88078	0.517727	9.24002	2.74737e-15	1.73232e-14	24.1501
chr11	22244283	22244772	ANO5	1.34567	1.05695	1.63439	1.05246	9.23989	2.74916e-15	1.73341e-14	24.1106
chr12	25162540	25162799	RP11-713N11.5	1.62988	1.28018	1.97957	0.328731	9.23989	2.74923e-15	1.73343e-14	24.1601
chrX	49429897	49430164	SALL1P1	1.70431	1.33864	2.06998	0.00438926	9.23987	2.74939e-15	1.7335e-14	24.1782
chrX	80491888	80492270	AL357115.1	1.61752	1.27047	1.96457	0.212144	9.23986	2.7496e-15	1.7336e-14	24.1615
chr12	97354304	97354970	Y_RNA	1.41665	1.11269	1.7206	1.19087	9.23972	2.75165e-15	1.73484e-14	24.0978
chr5	113739492	113739931	KCNN2	1.36194	1.06972	1.65415	1.17431	9.23971	2.75177e-15	1.73488e-14	24.0997
chr13	40477423	40477820	SNORD116	1.5373	1.20746	1.86715	0.6615	9.23967	2.75229e-15	1.73518e-14	24.1425
chr2	30019383	30019679	AC106870.1	1.78017	1.39822	2.16212	0.175796	9.23964	2.75271e-15	1.73542e-14	24.1769
chr2	128133491	128133860	MAP3K2	1.69678	1.33271	2.06085	0.114046	9.23953	2.75431e-15	1.7364e-14	24.1816
chr18	2482723	2483079	METTL4	1.37465	1.0797	1.6696	0.566258	9.23936	2.75667e-15	1.73785e-14	24.1458
chr11	70178040	70178455	PPFIA1	1.78505	1.40204	2.16806	0.049648	9.23935	2.75689e-15	1.73797e-14	24.1842
chr7	104697556	104698120	KMT2E	1.47446	1.15809	1.79083	0.42375	9.23933	2.75714e-15	1.73809e-14	24.1564
chr6	118048914	118049585	NUS1	1.1851	0.930813	1.43938	1.29337	9.23933	2.75722e-15	1.73811e-14	24.0776
chr6	17868188	17868517	AL023807.1	1.41951	1.11493	1.72409	0.998781	9.23928	2.75794e-15	1.73854e-14	24.1078
chr11	47370434	47370760	MYBPC3	1.59439	1.25229	1.9365	0.225185	9.23927	2.75808e-15	1.7386e-14	24.1777
chr5	115592033	115592809	COMMD10	1.2633	0.992234	1.53436	1.20629	9.23925	2.7583e-15	1.73871e-14	24.0935
chr3	11158159	11158803	HRH1	1.76133	1.3834	2.13925	0.777297	9.23922	2.75868e-15	1.73892e-14	24.1309
chr15	54461795	54462237	UNC13C	1.61042	1.26487	1.95597	0.692899	9.23917	2.7594e-15	1.73934e-14	24.1367
chr15	69882825	69883100	RP11-279F6.3	1.90934	1.49965	2.31903	-0.166544	9.23912	2.76016e-15	1.73979e-14	24.1959
chr7	85530231	85530617	AC092013.1	1.53821	1.20814	1.86827	0.487156	9.23887	2.76381e-15	1.74206e-14	24.1441
chr4	109126991	109127370	LEF1-AS1	1.47698	1.16004	1.79391	1.03238	9.23871	2.7661e-15	1.74345e-14	24.1069
chr10	29472552	29473174	LYZL1	1.28537	1.00956	1.56119	1.39201	9.2387	2.76618e-15	1.74347e-14	24.0707
chr6	87246472	87247397	AL391417.1	1.20076	0.943095	1.45843	2.35318	9.23856	2.76818e-15	1.7447e-14	23.9535
chr12	26181923	26182632	RASSF8	1.06631	0.837491	1.29513	2.26248	9.23835	2.77116e-15	1.74654e-14	23.9666
chr3	160629382	160629790	PPM1L	1.28875	1.01219	1.56531	0.786835	9.23809	2.77492e-15	1.74889e-14	24.1248
chr12	106240909	106241229	CASC18	1.61088	1.26518	1.95657	0.163227	9.23794	2.77711e-15	1.75024e-14	24.1675
chr1	205779706	205779932	SLC41A1	1.53205	1.20327	1.86082	0.501721	9.23793	2.77723e-15	1.75028e-14	24.1389
chr6	113554347	113555243	SOCS5P5	1.43081	1.12376	1.73787	1.37934	9.23792	2.77748e-15	1.75039e-14	24.0715
chr4	98529462	98529887	RP11-681L8.1	1.25304	0.984138	1.52194	1.15742	9.23791	2.7775e-15	1.75039e-14	24.087
chr1	184179823	184180411	Y_RNA	1.22523	0.962298	1.48817	1.09745	9.2379	2.77772e-15	1.7505e-14	24.0979
chr2	8359914	8360637	LINC00298	1.40763	1.10555	1.70971	1.4895	9.23787	2.77808e-15	1.7507e-14	24.0461
chr8	54498851	54499308	RP11-400K9.2	1.34853	1.05914	1.63793	1.20494	9.23785	2.7784e-15	1.75087e-14	24.0859
chr10	31803976	31804347	RP11-472N13.2	1.45802	1.14513	1.77092	0.301695	9.23774	2.77994e-15	1.75178e-14	24.1626
chr14	26640056	26640591	AL049831.1	1.34303	1.0548	1.63125	1.61955	9.23768	2.78092e-15	1.75237e-14	24.0412
chr8	54327780	54328507	RP11-1081M5.1	1.29304	1.01554	1.57053	1.80238	9.23767	2.78106e-15	1.75243e-14	24.0202
chr6	145613120	145613881	AL356739.1	1.04973	0.824447	1.275	2.02192	9.23763	2.78155e-15	1.75271e-14	23.9974
chr10	52055126	52055395	DYNC1I2P1	1.4874	1.16819	1.80661	0.0721065	9.23747	2.78385e-15	1.75412e-14	24.1818
chr7	36955194	36955553	MIR1200	1.49045	1.17058	1.81031	0.715775	9.23747	2.78394e-15	1.75415e-14	24.123
chr12	52911725	52911950	KRT5	1.71075	1.3436	2.07789	-0.279965	9.23746	2.78408e-15	1.75421e-14	24.1966
chr5	136200621	136201146	CTB-1I21.2	1.67093	1.31232	2.02953	0.843428	9.23732	2.78614e-15	1.75548e-14	24.1088
chr5	43523817	43524086	RP11-159F24.5	1.58961	1.24845	1.93077	0.234751	9.2371	2.78928e-15	1.75743e-14	24.1598
chr10	28490274	28490651	MPP7	1.65105	1.2967	2.0054	0.467708	9.23707	2.78972e-15	1.75766e-14	24.1471
chr8	61667796	61668099	CHD7	1.778	1.3964	2.15959	0.207299	9.23707	2.78974e-15	1.75766e-14	24.1719
chr4	97877046	97877690	COX7A2P2	1.31799	1.03512	1.60086	1.35464	9.23696	2.79123e-15	1.75857e-14	24.0687
chr4	176467785	176468891	ADAM20P2	1.18542	0.931001	1.43984	2.22375	9.23693	2.79178e-15	1.75888e-14	23.9607
chr10	132878567	132878968	TCERG1L-AS1	1.58223	1.24264	1.92182	0.384113	9.23678	2.79394e-15	1.76021e-14	24.1454
chr9	109616938	109617199	ZNF462	1.46788	1.15284	1.78293	-0.0299371	9.23676	2.7942e-15	1.76035e-14	24.1845
chr3	192148716	192149116	FGF12	1.44669	1.13619	1.75719	0.879751	9.23675	2.79437e-15	1.76042e-14	24.1118
chr9	117147724	117148121	AKNA	1.39952	1.09915	1.6999	1.82309	9.23667	2.79549e-15	1.7611e-14	24.0019
chr4	140257686	140258297	NAA15	1.39616	1.0965	1.69582	0.945154	9.23646	2.79861e-15	1.76304e-14	24.1069
chr13	46933810	46934297	KIAA0226L	1.40099	1.10029	1.7017	0.806735	9.23631	2.80078e-15	1.76434e-14	24.1119
chr12	4928948	4929163	GALNT8	1.63548	1.28443	1.98652	0.151635	9.23606	2.80437e-15	1.76657e-14	24.1616
chr4	141892282	141892843	RNF150	1.30889	1.02794	1.58984	1.45395	9.23601	2.80503e-15	1.76696e-14	24.0483
chr8	138773995	138774681	CTD-3145H4.1	1.23575	0.9705	1.50099	1.31414	9.23601	2.80511e-15	1.76698e-14	24.0635
chr18	48272303	48272876	HNRNPA3P16	1.26026	0.989746	1.53077	1.17613	9.2359	2.80671e-15	1.76793e-14	24.0776
chr3	179510237	179510599	RP11-494H4.3	1.62647	1.27735	1.97559	0.454729	9.23582	2.8078e-15	1.76859e-14	24.14
chr13	49217303	49217590	CYSLTR2	1.61307	1.26682	1.95931	0.318061	9.2358	2.8082e-15	1.76881e-14	24.139
chr4	161828670	161829083	RPS14P7	1.36102	1.06887	1.65316	0.878596	9.23576	2.80868e-15	1.76908e-14	24.1063
chr5	119434400	119435573	CTC-552D5.1	1.16726	0.916709	1.41782	2.5012	9.23568	2.8099e-15	1.76979e-14	23.9162
chr10	87424045	87424446	RN7SKP238	1.38295	1.08609	1.6798	0.520627	9.23561	2.81087e-15	1.77031e-14	24.1289
chr10	43118370	43118622	ZNF33B	1.60906	1.26366	1.95446	0.165358	9.23535	2.81473e-15	1.77271e-14	24.1571
chr5	169716732	169717402	LCP2	1.76895	1.38922	2.14867	1.22236	9.23534	2.81489e-15	1.77278e-14	24.0716
chr5	23446297	23447053	CTD-2351A8.1	1.01328	0.795766	1.23079	2.02227	9.23532	2.81514e-15	1.77291e-14	23.9786
chr6	115183289	115183891	RNU6-475P	1.27085	0.998045	1.54365	1.27557	9.23531	2.81522e-15	1.77293e-14	24.0717
chr16	57979964	57980692	CNGB1	1.45919	1.14595	1.77242	1.3053	9.23529	2.81552e-15	1.77309e-14	24.0609
chrX	131404802	131405591	RAP2C	1.19479	0.938311	1.45127	1.38973	9.23518	2.81712e-15	1.77406e-14	24.026
chr7	117866598	117867021	ANKRD7	1.52313	1.19617	1.8501	0.718422	9.23512	2.81807e-15	1.77463e-14	24.1255
chr1	177393946	177394515	RP1-35C21.1	1.22795	0.964354	1.49155	1.31065	9.23511	2.81814e-15	1.77464e-14	24.0476
chr8	95452729	95453005	FSBP	1.5079	1.1842	1.8316	0.80965	9.23493	2.82087e-15	1.77633e-14	24.105
chr12	5276169	5276499	RP11-319E16.1	1.60487	1.26035	1.94939	0.526953	9.23492	2.82103e-15	1.77641e-14	24.1266
chr13	111766692	111768001	ARHGEF7	1.28253	1.0072	1.55786	2.27873	9.23464	2.82509e-15	1.7789e-14	23.9357
chr21	21817614	21818894	RPS3AP1	1.03794	0.815114	1.26076	2.49823	9.2346	2.82563e-15	1.77921e-14	23.9126
chr1	18247412	18247922	RP11-174G17.2	1.75141	1.37542	2.12739	0.287741	9.23457	2.82618e-15	1.7795e-14	24.144
chr6	90538747	90540007	CASP8AP2	0.562506	0.441746	0.683265	4.76234	9.2344	2.8286e-15	1.78099e-14	23.4346
chr14	55337023	55337874	MIR4308	1.25983	0.989366	1.5303	1.8049	9.2343	2.83004e-15	1.78187e-14	23.99
chr6	113425381	113425580	FCF1P10	1.60358	1.25931	1.94785	-0.34704	9.23408	2.83329e-15	1.78385e-14	24.1819
chrX	83589839	83590413	RP11-74B21.1	1.4224	1.11702	1.72778	0.690076	9.23404	2.83388e-15	1.7842e-14	24.1037
chr5	173474536	173475090	NSG2	1.59682	1.25399	1.93964	0.788546	9.23402	2.83413e-15	1.78432e-14	24.1022
chr13	45786010	45786517	GTF2F2	1.44819	1.13728	1.75911	0.652192	9.23398	2.83478e-15	1.7847e-14	24.1163
chr11	93717390	93717723	HPRTP4	1.2894	1.01258	1.56622	0.833263	9.23396	2.83513e-15	1.78489e-14	24.0938
chr10	64621339	64621767	EGR2	1.35099	1.06094	1.64104	0.784869	9.23386	2.8366e-15	1.78578e-14	24.0999
chr1	168020187	168020773	GCSHP5	1.42539	1.11937	1.73142	0.992041	9.23385	2.83676e-15	1.78586e-14	24.0852
chr7	22213824	22214237	RAPGEF5	1.43236	1.12484	1.73989	0.952367	9.23381	2.83735e-15	1.78619e-14	24.0872
chr2	106664453	106664732	C2orf40	1.65629	1.30068	2.0119	0.111804	9.23361	2.84021e-15	1.78794e-14	24.1535
chr1	168198004	168198646	SFT2D2	1.1523	0.904899	1.3997	1.87597	9.23361	2.84031e-15	1.78797e-14	23.9851
chr4	85565116	85565570	WDFY3	1.41505	1.11123	1.71887	0.678144	9.2333	2.84488e-15	1.79078e-14	24.1042
chr13	73372184	73372579	PIBF1	1.47762	1.16036	1.79488	0.521102	9.23327	2.8453e-15	1.79102e-14	24.1275
chr9	1550592	1551065	RNA5SP279	1.53513	1.20552	1.86475	0.838451	9.233	2.84929e-15	1.79347e-14	24.0875
chr5	126793769	126794203	CTD-2195M15.1	1.66201	1.30515	2.01886	0.7351	9.23296	2.8498e-15	1.79376e-14	24.1066
chr4	115030123	115030633	RP11-362M19.1	1.25812	0.987982	1.52826	1.28131	9.23296	2.84988e-15	1.79378e-14	24.0516
chr8	30433857	30434062	RBPMS	1.78001	1.39781	2.16221	0.0145567	9.23294	2.85013e-15	1.79391e-14	24.1528
chr6	161687354	161687929	AGPAT4	1.46647	1.15159	1.78134	1.21308	9.23291	2.85061e-15	1.79418e-14	24.0511
chr9	15469840	15470225	PSIP1	1.57096	1.23364	1.90827	0.231598	9.23285	2.85153e-15	1.79472e-14	24.1431
chr3	71704138	71704616	EIF4E3	1.44863	1.13758	1.75968	0.769626	9.23276	2.85272e-15	1.79544e-14	24.0945
chr16	50347357	50347905	ADCY7	1.34573	1.05678	1.63469	1.53036	9.23274	2.85311e-15	1.79566e-14	24.0178
chr6	27064683	27065260	RNU2-62P	1.54589	1.21395	1.87782	0.734766	9.23267	2.85413e-15	1.79627e-14	24.1023
chr15	80912105	80912407	MIR5572	1.45711	1.14424	1.76999	0.65645	9.23265	2.85443e-15	1.79643e-14	24.1026
chr14	56897488	56897756	TMEM260	1.39911	1.09869	1.69953	0.470726	9.23262	2.85489e-15	1.79669e-14	24.1209
chrX	144137187	144137863	RN7SKP189	1.34418	1.05556	1.63281	1.23976	9.2326	2.85515e-15	1.79682e-14	24.0414
chr9	21708623	21708899	RN7SL151P	1.5298	1.20132	1.85829	0.369682	9.23256	2.85568e-15	1.79713e-14	24.1279
chr3	153697216	153697740	RP11-23D24.2	1.11861	0.878414	1.3588	1.6776	9.23253	2.85619e-15	1.79741e-14	23.9993
chr21	31051424	31051923	RP11-313P22.1	1.36087	1.06866	1.65309	1.32425	9.23248	2.85695e-15	1.79786e-14	24.0439
chr18	48173653	48174021	MAPK4	1.44585	1.13539	1.75632	1.16157	9.23241	2.85795e-15	1.79846e-14	24.0617
chr5	58716460	58716915	PDE4D	1.51474	1.18948	1.84	0.778207	9.23237	2.85856e-15	1.79881e-14	24.0951
chr9	75251589	75251899	TMC1	1.51476	1.18949	1.84002	0.369426	9.23237	2.8586e-15	1.79881e-14	24.1252
chr8	80059684	80060068	AC009941.1	1.30365	1.02372	1.58359	1.08279	9.23224	2.86053e-15	1.79999e-14	24.061
chr7	14272949	14273685	DGKB	1.12225	0.881264	1.36323	1.85435	9.2322	2.86109e-15	1.80031e-14	23.9715
chr5	35790965	35791409	SPEF2	1.40657	1.10453	1.70861	0.992349	9.2321	2.8626e-15	1.80124e-14	24.0677
chr13	36581172	36581773	DCLK1	1.25591	0.986218	1.5256	1.14849	9.23203	2.86365e-15	1.80187e-14	24.0593
chr1	203061011	203061215	ADORA1	1.81896	1.42835	2.20956	-0.289073	9.23193	2.8651e-15	1.80275e-14	24.1653
chr9	109971390	109971598	RP11-417L14.1	1.68726	1.32494	2.04959	-0.45926	9.23189	2.86569e-15	1.80309e-14	24.1805
chr14	21659952	21661118	CTD-2552B11.3	1.30961	1.02838	1.59083	2.06783	9.23187	2.86605e-15	1.80328e-14	23.9519
chr4	167239951	167240684	Y_RNA	1.2556	0.985971	1.52523	1.7864	9.23179	2.86718e-15	1.80396e-14	23.9942
chr15	57172102	57172332	RP11-31H5.1	1.78598	1.40245	2.16951	-0.481024	9.23172	2.86818e-15	1.80457e-14	24.1758
chr2	143914923	143915636	RP11-190J23.1	1.46559	1.15086	1.78033	1.88162	9.23152	2.87122e-15	1.80645e-14	23.9825
chr4	52903760	52905407	SGCB	0.585269	0.459583	0.710955	4.62021	9.2315	2.87147e-15	1.80656e-14	23.4693
chrY	8430438	8431130	LINC00279	1.88105	1.4771	2.28501	0.211102	9.2315	2.87149e-15	1.80656e-14	24.1637
chr5	9919222	9920344	CTD-2143L24.1	1.00762	0.791234	1.22401	2.544	9.23144	2.87233e-15	1.80705e-14	23.8866
chr9	121428767	121429134	RP11-349E4.1	1.46015	1.14658	1.77371	0.348346	9.23142	2.87273e-15	1.80727e-14	24.1278
chr14	66273719	66273932	CTD-2014B16.1	1.704	1.33806	2.06995	-0.140182	9.23125	2.87526e-15	1.80883e-14	24.1533
chr14	34921324	34921588	SPTSSA	1.72944	1.35803	2.10085	-0.105667	9.23123	2.87547e-15	1.80894e-14	24.1527
chr18	31274586	31275147	ASXL3	1.35309	1.0625	1.64367	1.13322	9.23123	2.87552e-15	1.80894e-14	24.0608
chr3	148037003	148038458	RP11-501O2.5	1.14995	0.902992	1.39691	2.67865	9.23116	2.87663e-15	1.8096e-14	23.8748
chr13	67056138	67056894	RNU7-87P	1.19678	0.93976	1.4538	1.36447	9.23102	2.87871e-15	1.81088e-14	24.0332
chr15	70171066	70171267	LINC00593	1.72037	1.35089	2.08985	-0.288851	9.23066	2.88407e-15	1.81419e-14	24.1571
chr7	134104977	134105719	RP11-38M8.1	1.22326	0.960538	1.48597	1.75645	9.23064	2.88433e-15	1.81433e-14	23.9845
chr15	57375826	57376094	TCF12	1.44752	1.13663	1.7584	0.303676	9.23062	2.88469e-15	1.81451e-14	24.1257
chr5	14381788	14382068	TRIO	1.33391	1.04743	1.6204	0.313368	9.23061	2.88473e-15	1.81451e-14	24.1177
chr20	40658138	40658535	RP5-1121H13.3	1.71883	1.34968	2.08798	0.160859	9.23059	2.88502e-15	1.81466e-14	24.1312
chr3	152097762	152098516	MBNL1	1.24477	0.977433	1.51212	1.90579	9.23057	2.88537e-15	1.81485e-14	23.9721
chr5	14397200	14398673	TRIO	0.907961	0.712953	1.10297	2.6147	9.23041	2.88779e-15	1.81634e-14	23.8644
chrX	70521347	70521768	ITGB1BP2	1.60921	1.26359	1.95483	0.15562	9.23028	2.88972e-15	1.81753e-14	24.1143
chr12	25682831	25683467	IFLTD1	1.28487	1.00891	1.56084	1.03789	9.23025	2.89016e-15	1.81775e-14	24.0617
chr15	56095393	56095662	AC009997.1	1.66258	1.30549	2.01968	0.535053	9.23013	2.89206e-15	1.81891e-14	24.1043
chr8	42934282	42934678	FNTA	1.58595	1.24531	1.92658	0.22468	9.23003	2.89353e-15	1.81979e-14	24.123
chr6	74115072	74115316	DDX43	1.41165	1.10845	1.71486	-0.177739	9.22989	2.89552e-15	1.82099e-14	24.1484
chr13	40698431	40698747	LINC00332	1.45666	1.14379	1.76953	0.497187	9.22986	2.89598e-15	1.82125e-14	24.1098
chr14	21393156	21393494	RP11-84C10.3	1.65123	1.29657	2.0059	0.229839	9.22986	2.89604e-15	1.82126e-14	24.1248
chr2	204000430	204000810	NBEAL1	1.4788	1.16118	1.79643	0.10221	9.22983	2.89645e-15	1.82148e-14	24.1356
chr1	172422301	172422652	C1orf105	1.54151	1.21041	1.87261	0.299687	9.22982	2.89662e-15	1.82156e-14	24.1201
chr17	69185053	69185252	CASC17	1.63441	1.28335	1.98546	-0.464363	9.2298	2.89702e-15	1.82178e-14	24.1659
chr3	156343960	156344579	TIPARP-AS1	1.30059	1.02124	1.57995	1.42172	9.22973	2.89793e-15	1.82232e-14	24.0202
chr7	72011528	72012277	CALN1	1.45639	1.14357	1.76921	1.01216	9.22969	2.89854e-15	1.82268e-14	24.0631
chr4	184779368	184779867	STOX2	1.45738	1.14434	1.77041	0.80934	9.2296	2.89999e-15	1.82356e-14	24.0732
chr12	29775901	29776132	TMTC1	1.68443	1.32262	2.04624	0.0594316	9.22955	2.90076e-15	1.82401e-14	24.1364
chr11	15410070	15410673	snoMBII-202	1.46245	1.14832	1.77658	1.24797	9.22948	2.9017e-15	1.82454e-14	24.0431
chr22	46732551	46732920	TRMU	1.6875	1.32503	2.04998	0.146731	9.22928	2.90475e-15	1.82643e-14	24.1277
chr9	75331875	75332935	RP11-28P17.3	1.19135	0.935444	1.44725	1.75913	9.22924	2.90532e-15	1.82672e-14	23.9865
chr10	11363123	11363622	CELF2-AS1	1.3957	1.0959	1.6955	0.872485	9.22922	2.90569e-15	1.82692e-14	24.0702
chr6	54260033	54260319	RP11-124I4.2	1.26696	0.99481	1.5391	0.72697	9.2292	2.90597e-15	1.82707e-14	24.0817
chr4	88683982	88684311	snoU13	1.70166	1.33613	2.06718	0.177128	9.22916	2.90659e-15	1.82743e-14	24.127
chr10	47042652	47042926	NPY4R	1.62728	1.27773	1.97682	1.28997	9.22913	2.90709e-15	1.82771e-14	24.0347
chr10	61142795	61143134	FAM13C	1.47897	1.16127	1.79666	0.434431	9.229	2.90893e-15	1.82883e-14	24.1106
chr11	6212764	6213408	RP11-290F24.3	1.24173	0.974999	1.50847	1.23159	9.22897	2.90941e-15	1.82911e-14	24.0332
chr10	77247203	77247594	RP11-399K21.10	1.67696	1.31674	2.03719	0.36598	9.22894	2.90985e-15	1.82935e-14	24.113
chr14	26020188	26021231	RP11-388G3.1	1.18999	0.934371	1.44562	2.2219	9.22885	2.9112e-15	1.83017e-14	23.9246
chr2	157900240	157900812	AC108057.1	1.39993	1.09921	1.70066	1.41693	9.22872	2.91316e-15	1.83137e-14	24.0247
chr11	84290714	84291131	HNRNPA1P72	1.5237	1.19639	1.85102	0.462016	9.22866	2.91408e-15	1.83192e-14	24.1033
chr14	34002683	34003163	NPAS3	1.735	1.3623	2.10771	0.714138	9.22861	2.91494e-15	1.83239e-14	24.0869
chr15	26621367	26621862	AC009878.2	1.46755	1.15229	1.7828	1.00131	9.22853	2.91612e-15	1.83311e-14	24.0469
chr4	77510640	77510974	SHROOM3	1.45141	1.13962	1.7632	0.748203	9.22852	2.91629e-15	1.83318e-14	24.0728
chr1	94934756	94934958	ABCD3	1.50316	1.18025	1.82607	-0.145619	9.22844	2.91746e-15	1.83388e-14	24.1398
chrX	132345316	132345587	TFDP3	1.58315	1.24306	1.92325	0.16624	9.22843	2.91765e-15	1.83398e-14	24.1129
chr1	89376123	89376503	RP11-82K18.2	1.39674	1.09669	1.69679	0.696361	9.22839	2.91823e-15	1.83431e-14	24.0811
chr8	69671981	69672666	RNA5SP269	1.1888	0.933414	1.44418	2.04876	9.22824	2.92046e-15	1.83568e-14	23.9426
chr7	24376878	24377413	NPY	1.12214	0.881071	1.36321	1.54018	9.22811	2.92248e-15	1.83692e-14	24.0019
chr14	81734344	81734729	UNGP3	1.37786	1.08185	1.67386	0.831185	9.22805	2.92332e-15	1.83741e-14	24.064
chr1	222037937	222038288	RP11-191N8.2	1.34531	1.05629	1.63433	0.773008	9.22786	2.92631e-15	1.83927e-14	24.0761
chr4	178369768	178370443	RP11-130F10.1	1.40436	1.10264	1.70607	1.55478	9.22758	2.93049e-15	1.84186e-14	23.9991
chr3	112950244	112950582	BOC	1.57434	1.23611	1.91258	0.230247	9.2275	2.93179e-15	1.84265e-14	24.1187
chr6	162076585	162077128	AL035697.1	1.61326	1.26666	1.95986	0.418673	9.22736	2.93382e-15	1.84383e-14	24.0958
chr10	44311756	44312412	HNRNPA3P1	1.24544	0.977865	1.51302	1.51268	9.22735	2.93399e-15	1.8439e-14	23.997
chr3	110816936	110817410	PVRL3	1.25479	0.985198	1.52438	0.952583	9.22723	2.93584e-15	1.84503e-14	24.0514
chr15	57690312	57690511	RNU6-844P	1.74029	1.36638	2.11419	-0.441925	9.22713	2.93737e-15	1.84597e-14	24.1521
chr18	75924181	75924893	RP11-100K18.1	1.37495	1.07953	1.67036	1.1791	9.22699	2.93942e-15	1.84722e-14	24.0292
chr1	176277107	176277366	RP11-357J22.1	1.61737	1.26987	1.96488	-0.194562	9.22679	2.94262e-15	1.8492e-14	24.1362
chr9	20008710	20009090	RP11-378I6.2	1.43921	1.12999	1.74844	0.718428	9.22678	2.94271e-15	1.84923e-14	24.0654
chr11	37181821	37182205	CTD-2119L1.1	1.40517	1.10326	1.70709	0.836442	9.22674	2.94328e-15	1.84955e-14	24.0612
chr7	35048270	35048600	DPY19L1	1.58146	1.24167	1.92126	0.407115	9.22666	2.94448e-15	1.85028e-14	24.0945
chr15	98379285	98379817	LINC00923	1.33835	1.05079	1.62592	1.00991	9.22664	2.94484e-15	1.85047e-14	24.0432
chr5	150051814	150052526	MYOZ3	1.43486	1.12655	1.74316	1.36778	9.22648	2.94726e-15	1.85193e-14	24.0014
chr5	173235445	173235864	CTB-43E15.4	1.6298	1.27961	1.97999	0.528462	9.22647	2.94749e-15	1.85204e-14	24.0833
chr4	152912572	152913276	RNA5SP169	1.25571	0.9859	1.52552	1.58501	9.22641	2.94841e-15	1.85259e-14	23.985
chr15	58171272	58171474	ALDH1A2	1.66949	1.31077	2.02822	-0.540764	9.22625	2.95083e-15	1.85408e-14	24.1529
chr10	60996763	60997154	PHYHIPL	1.35622	1.06481	1.64763	0.462277	9.22622	2.95133e-15	1.85436e-14	24.0858
chr9	98291226	98291692	PTCH1	1.80327	1.4158	2.19074	0.479726	9.2262	2.95151e-15	1.85444e-14	24.0853
chrX	112117322	112117842	RN7SL266P	1.36373	1.0707	1.65676	1.26635	9.22618	2.9518e-15	1.85459e-14	24.0139
chr12	117471508	117472083	TESC	1.72088	1.35111	2.09065	0.685832	9.22617	2.95202e-15	1.8547e-14	24.0751
chr7	129464652	129466027	UBE2H	0.871517	0.684249	1.05878	3.38455	9.2261	2.95312e-15	1.85536e-14	23.7036
chr9	109320434	109320664	RP11-540H22.2	1.74752	1.37202	2.12302	0.0833135	9.22608	2.95333e-15	1.85546e-14	24.1085
chr7	14063483	14064695	Y_RNA	1.23471	0.969397	1.50003	2.57916	9.22581	2.95758e-15	1.85807e-14	23.8607
chr7	7758708	7759527	RPA3	1.0926	0.857818	1.32738	2.36107	9.22576	2.95835e-15	1.85852e-14	23.8937
chr8	75896382	75897706	CRISPLD1	0.779096	0.61168	0.946513	4.09461	9.22565	2.96007e-15	1.85957e-14	23.5569
chr3	150550922	150551749	CLRN1-AS1	1.21775	0.95607	1.47943	1.52735	9.22556	2.96131e-15	1.86032e-14	23.992
chr4	147045197	147045779	AC097372.1	1.42197	1.11641	1.72753	1.26894	9.22555	2.96146e-15	1.86038e-14	24.0093
chr1	168605455	168606149	RP4-738P11.4	1.13099	0.887951	1.37403	2.06904	9.22544	2.96326e-15	1.86148e-14	23.9243
chr9	108268315	108269196	FSD1L	1.43186	1.12416	1.73955	1.50882	9.22541	2.96371e-15	1.86171e-14	23.9913
chr2	183988243	183989813	NUP35	0.666433	0.523222	0.809644	4.46342	9.2254	2.96389e-15	1.86178e-14	23.472
chrX	106096944	106097577	TBC1D8B	1.39428	1.09466	1.69391	0.6988	9.22538	2.96412e-15	1.86189e-14	24.062
chrX	9893913	9894633	SHROOM2	1.18609	0.931207	1.44097	1.7824	9.22538	2.96418e-15	1.8619e-14	23.9342
chr5	129748319	129749007	RNU7-53P	1.32073	1.03691	1.60454	1.12055	9.22535	2.96455e-15	1.8621e-14	24.0222
chr2	139932529	139933614	AC062021.1	1.12499	0.883235	1.36674	2.33829	9.22534	2.96479e-15	1.86222e-14	23.8997
chr11	102633241	102633487	AP000647.3	1.25907	0.988505	1.52964	0.70564	9.22533	2.96492e-15	1.86227e-14	24.0676
chrX	152160671	152160931	PNMA5	1.61058	1.26447	1.95668	0.0469226	9.22526	2.96595e-15	1.86288e-14	24.0939
chr3	150456605	150457223	RP11-103G8.1	1.32471	1.04003	1.60939	1.1275	9.22516	2.96747e-15	1.8638e-14	24.0345
chr2	231465629	231466200	RNU6-451P	1.45212	1.14006	1.76418	0.722883	9.22509	2.96857e-15	1.86446e-14	24.0679
chr17	32688523	32688871	CCL1	1.68369	1.32186	2.04551	0.604574	9.22495	2.97083e-15	1.86582e-14	24.067
chrX	112698038	112698501	RP5-1170D6.1	1.40788	1.10533	1.71044	0.626529	9.22492	2.97129e-15	1.86608e-14	24.0626
chrX	141444011	141444982	RNA5SP516	1.01241	0.794835	1.22998	2.09609	9.22471	2.97451e-15	1.868e-14	23.9044
chr4	153421958	153422483	MIR3140	1.16422	0.914017	1.41442	1.60226	9.2247	2.97458e-15	1.86802e-14	23.9714
chr4	45280856	45281603	PRKRIRP9	1.23801	0.971952	1.50407	1.84045	9.22466	2.97528e-15	1.86843e-14	23.9493
chr3	15371773	15371992	SH3BP5	1.5745	1.23612	1.91287	-0.0114778	9.22465	2.97539e-15	1.86846e-14	24.1098
chr1	185744576	185745524	HMCN1	1.15546	0.907142	1.40378	2.10285	9.22464	2.97559e-15	1.86855e-14	23.9215
chr10	25462978	25464803	GPR158	0.641259	0.503447	0.779072	4.4208	9.22463	2.97572e-15	1.86861e-14	23.4792
chr9	84031384	84032004	RPS20P25	1.26431	0.992595	1.53602	1.1909	9.22462	2.97588e-15	1.86867e-14	24.0209
chr3	34393143	34393967	AC123023.1	1.35492	1.06374	1.64611	1.85462	9.2246	2.97619e-15	1.86883e-14	23.9468
chr8	95509433	95509800	KIAA1429	1.32993	1.04411	1.61574	0.551077	9.2246	2.97623e-15	1.86883e-14	24.0677
chr7	137473889	137474569	DGKI	1.35385	1.0629	1.64481	1.24973	9.22457	2.97666e-15	1.86907e-14	24.0159
chr11	7017724	7018245	ZNF214	1.61057	1.26444	1.9567	1.03928	9.22453	2.97728e-15	1.86943e-14	24.032
chr5	34170783	34171133	RP11-1023L17.1	1.44952	1.138	1.76104	0.542058	9.22443	2.97874e-15	1.87032e-14	24.0748
chr5	32651702	32652052	CTD-2004A9.1	1.36803	1.07402	1.66204	0.823622	9.22439	2.97942e-15	1.87071e-14	24.0527
chr10	5784033	5784430	RP11-336A10.2	1.5257	1.1978	1.8536	0.144253	9.22436	2.97985e-15	1.87092e-14	24.1026
chr1	8932057	8932263	ENO1	1.69283	1.32902	2.05665	-0.556452	9.22436	2.97986e-15	1.87092e-14	24.1363
chr2	42789379	42789712	MTA3	1.57531	1.23675	1.91387	0.447321	9.22434	2.98015e-15	1.87107e-14	24.0805
chr12	25427421	25427647	KRAS	1.53803	1.20747	1.86858	0.1239	9.22412	2.98361e-15	1.87321e-14	24.1011
chr14	39474929	39475372	Y_RNA	1.26344	0.991894	1.53498	0.947476	9.22394	2.98636e-15	1.87491e-14	24.0285
chr3	149720418	149721072	HNRNPA1P24	1.46924	1.15346	1.78501	1.09599	9.22393	2.98659e-15	1.87502e-14	24.0331
chr4	55485767	55486407	AC006552.1	1.38209	1.08504	1.67914	1.10643	9.22385	2.98774e-15	1.87571e-14	24.0247
chr2	188777801	188778242	ST13P2	1.36143	1.06882	1.65404	0.964705	9.22383	2.98811e-15	1.87591e-14	24.0337
chr7	103913229	103913575	LHFPL3	1.20237	0.943942	1.46079	1.10755	9.2237	2.99005e-15	1.8771e-14	24.0149
chr3	35296312	35296905	RNU6-243P	1.36793	1.07391	1.66194	1.22841	9.2236	2.99164e-15	1.87806e-14	24.0068
chr5	139428763	139429184	NRG2	1.71807	1.34879	2.08734	0.0958149	9.22349	2.99337e-15	1.87912e-14	24.103
chr6	86827815	86828382	RPL7P27	1.29195	1.01426	1.56964	1.48343	9.22346	2.99385e-15	1.87939e-14	23.9737
chr10	52483501	52483961	PGGT1BP1	1.31105	1.02926	1.59285	1.20819	9.22339	2.99489e-15	1.88001e-14	24.009
chr20	58258122	58258507	PHACTR3	1.41899	1.114	1.72399	0.353139	9.22334	2.99567e-15	1.88046e-14	24.0804
chr8	120229840	120230153	MAL2	1.43932	1.12995	1.74868	0.973559	9.2233	2.99627e-15	1.88081e-14	24.0359
chr12	17438625	17439407	PSMC1P8	1.26439	0.99262	1.53616	1.5349	9.2232	2.99789e-15	1.88177e-14	23.9765
chr2	158609196	158609453	AC019186.1	1.4831	1.16432	1.80189	0.310543	9.22316	2.99843e-15	1.88207e-14	24.086
chr9	117442849	117443121	RP11-402G3.3	1.71727	1.34814	2.08639	0.110656	9.22296	3.00167e-15	1.88401e-14	24.1031
chr20	43394436	43395022	RP11-445H22.4	1.77454	1.3931	2.15598	0.681712	9.22282	3.00383e-15	1.88533e-14	24.058
chr9	31638204	31638702	HMGB3P23	1.26099	0.989933	1.53204	1.30678	9.22269	3.00587e-15	1.88658e-14	24.0037
chr5	151657331	151658057	CTB-12O2.1	1.39288	1.09347	1.69229	1.65041	9.22262	3.00685e-15	1.88716e-14	23.9654
chrX	118289074	118289738	KIAA1210	1.59023	1.2484	1.93206	0.975752	9.22257	3.00776e-15	1.8877e-14	24.0104
chr11	14465096	14465638	RP11-140L24.3	1.47434	1.15742	1.79127	1.02176	9.22242	3.01004e-15	1.8891e-14	24.0199
chr6	9982216	9982791	OFCC1	1.38863	1.09013	1.68713	1.07237	9.22237	3.01073e-15	1.88949e-14	24.0186
chr1	220835267	220835688	RP11-322F10.2	1.34342	1.05464	1.63221	0.790991	9.22237	3.01076e-15	1.88949e-14	24.0428
chr2	38732956	38733304	AC016995.3	1.33226	1.04588	1.61865	0.813165	9.22235	3.01109e-15	1.88967e-14	24.0388
chr11	125386749	125387908	FEZ1	1.05318	0.826784	1.27957	2.52727	9.22234	3.01135e-15	1.88976e-14	23.8381
chr14	91789925	91791156	CCDC88C	1.15179	0.904198	1.39938	2.45478	9.22231	3.0118e-15	1.89001e-14	23.8513
chr18	74541038	74541448	ZNF236	1.44566	1.13489	1.75643	0.721454	9.22225	3.01262e-15	1.8905e-14	24.0401
chr13	45612799	45613116	GPALPP1	1.77503	1.39346	2.15659	-0.0946794	9.22225	3.01268e-15	1.8905e-14	24.0985
chr12	68026507	68027006	DYRK2	1.28932	1.01216	1.56648	0.859591	9.22224	3.01281e-15	1.89055e-14	24.0379
chr18	62138853	62139415	RNU7-146P	1.1809	0.927045	1.43475	1.46718	9.2222	3.01346e-15	1.89093e-14	23.9775
chr6	85677148	85677484	RP3-435K13.1	1.52779	1.19936	1.85621	1.27584	9.22219	3.01364e-15	1.89101e-14	23.9899
chr6	20608520	20608980	CDKAL1	1.45532	1.14247	1.76817	0.700263	9.22204	3.0159e-15	1.89236e-14	24.0532
chr4	178424319	178424876	AC078881.1	1.29755	1.01861	1.57648	1.06694	9.22197	3.01699e-15	1.89301e-14	24.026
chr11	14634087	14634411	PSMA1	1.49281	1.1719	1.81373	0.44865	9.22191	3.01806e-15	1.89365e-14	24.0771
chr1	92877159	92877420	RN7SL824P	1.66567	1.30759	2.02374	-0.112882	9.22188	3.01841e-15	1.89384e-14	24.1033
chr2	199179093	199179688	AC005235.1	1.15162	0.90405	1.39919	1.80522	9.22176	3.02037e-15	1.89504e-14	23.9276
chr2	186963425	186964059	AC097500.2	1.16025	0.910819	1.40967	1.57801	9.22167	3.02168e-15	1.89582e-14	23.9649
chr20	54593694	54594222	CBLN4	1.49698	1.17516	1.8188	0.830593	9.22167	3.02171e-15	1.89582e-14	24.0394
chr1	161237185	161237479	PCP4L1	1.52625	1.19814	1.85437	0.120898	9.22161	3.02264e-15	1.89637e-14	24.0951
chr1	204126581	204127309	ETNK2	1.81782	1.42702	2.20862	0.666441	9.22156	3.02348e-15	1.89687e-14	24.0526
chr10	119412776	119413005	CTA-109P11.1	1.76469	1.38532	2.14407	-0.489364	9.22155	3.02362e-15	1.89692e-14	24.123
chr7	36384316	36384694	Y_RNA	1.69878	1.33357	2.06399	0.182819	9.22143	3.02547e-15	1.89804e-14	24.0845
chr1	185320974	185321567	GS1-279B7.1	1.33128	1.04508	1.61749	1.24435	9.22139	3.02618e-15	1.89846e-14	23.9968
chr8	67503299	67503572	MYBL1	1.59499	1.25209	1.93789	0.205957	9.22134	3.027e-15	1.89894e-14	24.0822
chr10	88794556	88794858	RNU6-529P	1.69025	1.32686	2.05364	-0.211822	9.22115	3.02999e-15	1.90079e-14	24.1113
chr5	24269695	24270015	CTD-2074D8.1	1.59521	1.25226	1.93817	0.579548	9.22113	3.03025e-15	1.90091e-14	24.0587
chr8	87417092	87417622	WWP1	1.23636	0.97054	1.50218	1.27239	9.22063	3.03809e-15	1.9058e-14	23.9927
chr1	119106707	119107895	PSMC1P12	1.16808	0.916943	1.41923	2.6718	9.22062	3.03832e-15	1.90592e-14	23.8134
chr3	98072351	98072647	OR5K4	1.36222	1.06934	1.6551	0.361318	9.22061	3.03838e-15	1.90592e-14	24.068
chr4	125311735	125312380	RP11-93I21.2	1.1494	0.902277	1.39653	1.43469	9.22059	3.03879e-15	1.90615e-14	23.9708
chr7	38546266	38546712	RN7SL83P	1.2513	0.982261	1.52033	1.32657	9.22054	3.03959e-15	1.90662e-14	23.9866
chr6	136361255	136361456	COX5BP2	1.51774	1.19142	1.84407	0.211349	9.22049	3.04025e-15	1.907e-14	24.0738
chr2	223475558	223475801	RP11-16P6.1	1.65085	1.2959	2.00579	-0.0251279	9.22049	3.04035e-15	1.90703e-14	24.0964
chr3	84792054	84792635	RP11-651J20.1	1.32504	1.04014	1.60994	1.07071	9.22022	3.04462e-15	1.90964e-14	24.0109
chr2	207293006	207293400	HNRNPA1P51	1.59964	1.25569	1.94359	0.366007	9.22007	3.04693e-15	1.91106e-14	24.064
chr6	94497240	94497906	SNORA18	1.22022	0.957857	1.48259	1.76478	9.22005	3.04734e-15	1.91128e-14	23.9331
chr4	141923222	141924213	RNF150	1.19514	0.938167	1.45212	2.31813	9.22004	3.0474e-15	1.91129e-14	23.8638
chr6	1068631	1069249	AL033381.1	1.41654	1.11196	1.72112	1.06116	9.21995	3.04883e-15	1.91215e-14	24.0019
chr5	127316865	127317272	CTC-228N24.3	1.34353	1.05465	1.63242	0.624581	9.21989	3.04977e-15	1.91271e-14	24.0401
chr18	61227151	61227601	SERPINB12	1.22068	0.958211	1.48316	1.32808	9.21985	3.05038e-15	1.91306e-14	23.9754
chr3	102392208	102393058	RP11-280H21.1	0.938869	0.73699	1.14075	3.05327	9.2197	3.05282e-15	1.91456e-14	23.7419
chr8	87471691	87472267	WWP1	1.43565	1.12695	1.74435	1.1574	9.21969	3.05292e-15	1.91459e-14	23.9929
chr3	164152450	164152931	MIR720	1.36198	1.06911	1.65484	1.32995	9.21949	3.0562e-15	1.91661e-14	23.985
chr1	200249810	200250270	RP11-532L16.3	1.57702	1.23791	1.91614	0.579975	9.21933	3.05864e-15	1.91811e-14	24.0341
chr10	105296787	105297750	RP11-416N2.3	1.39058	1.09156	1.68961	1.0805	9.21912	3.06193e-15	1.92014e-14	24.0024
chr1	201647724	201648100	RP11-25B7.1	1.53496	1.20488	1.86503	0.427279	9.2191	3.06228e-15	1.92033e-14	24.0536
chr2	197953338	197953929	ANKRD44	1.16725	0.916245	1.41825	1.77428	9.21904	3.06329e-15	1.92093e-14	23.9249
chr6	150138307	150138627	PCMT1	1.81146	1.42192	2.201	-0.229328	9.21897	3.0644e-15	1.92159e-14	24.0989
chr2	155295563	155296152	GALNT13	1.21598	0.954494	1.47747	2.02446	9.2189	3.06552e-15	1.92226e-14	23.8971
chr18	60392213	60392582	RNU6-142P	1.48683	1.16709	1.80657	0.719336	9.21879	3.06725e-15	1.92331e-14	24.0333
chr19	20066751	20066998	AC007204.1	1.90143	1.49254	2.31032	-0.300247	9.21878	3.06735e-15	1.92334e-14	24.0978
chr2	17900732	17901565	SMC6	1.07194	0.841423	1.30246	1.95134	9.21872	3.06835e-15	1.92394e-14	23.9019
chr7	120747779	120748346	RNA5SP241	1.17024	0.918583	1.4219	2.48683	9.21867	3.0692e-15	1.92444e-14	23.8337
chr6	128542922	128543527	PTPRK	1.37799	1.08165	1.67432	1.40693	9.21864	3.06964e-15	1.92469e-14	23.967
chr4	154970480	154971204	AC079298.1	1.2144	0.953242	1.47556	1.9968	9.21853	3.07147e-15	1.92578e-14	23.9013
chr1	232989850	232990183	RNU1-74P	1.58424	1.24355	1.92494	0.0546324	9.21852	3.07149e-15	1.92578e-14	24.0761
chr3	126433125	126433681	CHCHD6	1.61081	1.2644	1.95722	0.58924	9.21849	3.07199e-15	1.92605e-14	24.036
chr3	183822800	183823174	HTR3E-AS1	1.82183	1.43004	2.21362	-0.162504	9.21842	3.07317e-15	1.92674e-14	24.0895
chr8	136262817	136264028	AC022681.1	1.09286	0.857834	1.32789	1.90388	9.21826	3.07576e-15	1.92829e-14	23.9006
chr7	11747258	11747638	THSD7A	1.44143	1.13144	1.75143	0.827195	9.21819	3.0769e-15	1.92897e-14	24.0235
chr8	120547485	120547889	ENPP2	1.39188	1.09254	1.69122	1.02369	9.21814	3.07765e-15	1.92941e-14	23.9943
chr2	162088921	162089403	TANK	1.42305	1.117	1.72909	1.39441	9.21812	3.07796e-15	1.92958e-14	23.9666
chr10	99893741	99895129	R3HCC1L	0.793073	0.622505	0.96364	3.54431	9.21765	3.08539e-15	1.93417e-14	23.6298
chr9	125675074	125676216	ZBTB6	1.20685	0.947286	1.46641	2.32943	9.21763	3.08579e-15	1.93438e-14	23.8511
chr10	25487181	25487401	GPR158-AS1	1.58802	1.24648	1.92956	-0.0847727	9.21761	3.08606e-15	1.93452e-14	24.0852
chr4	155455543	155456032	PLRG1	1.25096	0.981912	1.52001	1.15448	9.21759	3.08637e-15	1.93468e-14	23.982
chr3	78601448	78602242	MRPS17P3	1.25858	0.98789	1.52926	1.74281	9.21756	3.08696e-15	1.935e-14	23.9195
chr5	64957355	64957603	TRAPPC13	1.57339	1.235	1.91179	-0.0867566	9.21755	3.08699e-15	1.935e-14	24.0813
chr13	40299854	40300055	COG6	1.51203	1.18683	1.83723	-0.368926	9.21749	3.08807e-15	1.93565e-14	24.1015
chr8	57818753	57819458	RNU6-13P	1.10508	0.867406	1.34276	1.73649	9.21743	3.08899e-15	1.93619e-14	23.9214
chr4	175453104	175453661	RP11-440I14.3	1.34945	1.05921	1.63969	1.34568	9.21741	3.08935e-15	1.93639e-14	23.9692
chr9	95500872	95501678	BICD2	1.11094	0.871998	1.34988	2.09152	9.21733	3.0905e-15	1.93708e-14	23.8667
chr12	64195254	64196167	TMEM5	0.950103	0.745755	1.15445	2.38078	9.21731	3.09092e-15	1.9373e-14	23.8396
chr3	156403902	156404289	TIPARP	1.53127	1.20193	1.86062	0.69431	9.2173	3.09113e-15	1.9374e-14	24.0269
chr13	39353192	39353598	RNU6-56P	1.52026	1.19328	1.84723	0.802588	9.21724	3.09208e-15	1.93796e-14	24.021
chr11	41468474	41468753	LRRC4C	1.50408	1.18057	1.82758	0.167468	9.217	3.09594e-15	1.94032e-14	24.0658
chr4	34024773	34025313	RP11-79E3.3	1.18915	0.933377	1.44492	1.3017	9.21692	3.09723e-15	1.9411e-14	23.9621
chr3	99542538	99542910	CMSS1	1.37516	1.07938	1.67095	0.934788	9.21682	3.09884e-15	1.94203e-14	23.9942
chr12	11918856	11919934	ETV6	1.04453	0.819864	1.26921	2.59805	9.21681	3.09888e-15	1.94203e-14	23.7991
chr3	97859298	97859759	RP11-343D2.11	1.33903	1.051	1.62705	1.28009	9.21646	3.10448e-15	1.94551e-14	23.9748
chr8	89339700	89341311	MMP16	0.747207	0.586483	0.907932	4.57388	9.21644	3.10483e-15	1.94569e-14	23.3937
chr4	42469091	42469689	ATP8A1	1.4466	1.13543	1.75777	1.19674	9.21628	3.1074e-15	1.94727e-14	23.9735
chr10	105315451	105315798	NEURL1	1.80525	1.41693	2.19356	0.654686	9.21625	3.10791e-15	1.94756e-14	24.0181
chr13	27838272	27839068	RASL11A	1.35583	1.06418	1.64747	1.72246	9.21621	3.10854e-15	1.94792e-14	23.9129
chr3	33439204	33439453	UBP1	1.60944	1.26323	1.95564	-0.206362	9.21616	3.10942e-15	1.94844e-14	24.0852
chr1	174852559	174853753	RABGAP1L	1.1205	0.879474	1.36153	2.08594	9.21615	3.10954e-15	1.94848e-14	23.8745
chr10	51543383	51543633	MSMB	1.58228	1.24192	1.92264	0.0572325	9.21614	3.10965e-15	1.94852e-14	24.0619
chr3	29724726	29725440	RBMS3	1.27991	1.00458	1.55523	1.48304	9.21593	3.11316e-15	1.95069e-14	23.9395
chr4	99666542	99666876	BTF3P13	1.34857	1.05848	1.63867	0.731056	9.21589	3.11372e-15	1.951e-14	24.0075
chr4	178437088	178437378	AC078881.1	1.59627	1.25289	1.93965	0.218524	9.21585	3.11444e-15	1.95142e-14	24.0537
chr18	39545433	39546274	PIK3C3	0.996872	0.782426	1.21132	2.66311	9.21562	3.11809e-15	1.95367e-14	23.791
chr4	23172095	23172714	RP11-552M14.1	1.30278	1.02253	1.58304	1.35102	9.21559	3.11856e-15	1.9539e-14	23.9526
chr1	218477961	218479716	RP11-224O19.4	0.960341	0.753745	1.16694	3.0593	9.21529	3.12353e-15	1.95698e-14	23.7178
chr3	113847041	113847578	RP11-274J15.2	1.72239	1.35185	2.09293	0.657286	9.2152	3.12485e-15	1.95778e-14	24.0169
chr2	120452334	120453743	AC069154.4	0.930416	0.730256	1.13058	2.93078	9.21517	3.12535e-15	1.95805e-14	23.7341
chr9	104530585	104531530	MTND3P4	1.18218	0.927855	1.4365	1.70563	9.21514	3.12585e-15	1.95833e-14	23.9199
chr15	99062114	99062779	FAM169B	1.0386	0.815159	1.26204	1.97633	9.21497	3.12873e-15	1.96007e-14	23.87
chr2	66024739	66025690	AC074391.1	1.19586	0.938591	1.45314	1.57623	9.21494	3.12911e-15	1.96028e-14	23.9311
chr2	20630646	20631126	RHOB	1.5513	1.21755	1.88504	0.88669	9.21484	3.1308e-15	1.96131e-14	24.0009
chr2	228978144	228978641	RNU6-624P	1.24957	0.980739	1.5184	1.32236	9.21483	3.1309e-15	1.96134e-14	23.9495
chr13	21945425	21945912	RNA5SP25	1.3543	1.06294	1.64566	0.706551	9.21481	3.13128e-15	1.96154e-14	23.9993
chr3	70812939	70813721	HMGB1P36	1.19418	0.937264	1.4511	1.81331	9.21475	3.13218e-15	1.96207e-14	23.9008
chr1	110162953	110164620	AMPD2	0.736894	0.578357	0.895431	3.71748	9.21466	3.13371e-15	1.96299e-14	23.5807
chr7	116108347	116108597	AC002066.1	1.37766	1.08127	1.67405	0.385301	9.21461	3.13448e-15	1.96345e-14	24.0317
chr9	123065626	123065923	MIR147A	1.57402	1.23538	1.91267	0.349114	9.21459	3.13475e-15	1.96358e-14	24.0371
chr11	74974563	74975164	CTD-2562J17.9	1.31898	1.03521	1.60275	1.2625	9.21458	3.13496e-15	1.96368e-14	23.9488
chr2	30390033	30390554	YPEL5	1.63903	1.2864	1.99166	0.582896	9.21454	3.13569e-15	1.9641e-14	24.017
chr6	138485209	138485569	KIAA1244	1.31666	1.03338	1.59993	1.20779	9.21453	3.13582e-15	1.96415e-14	23.9608
chr14	72199970	72200264	SIPA1L1	1.66571	1.30734	2.02408	0.162543	9.21446	3.13697e-15	1.96484e-14	24.0483
chr11	60624259	60625016	PTGDR2	1.28694	1.01006	1.56382	1.39898	9.2144	3.13795e-15	1.96542e-14	23.941
chr2	7823825	7824291	AC092580.3	1.57952	1.23969	1.91936	0.674963	9.21437	3.13843e-15	1.96568e-14	24.0122
chr2	161808235	161809677	RN7SL423P	0.973502	0.764054	1.18295	2.78853	9.21435	3.13878e-15	1.96587e-14	23.7651
chr7	34179492	34180298	AC009262.2	1.27803	1.00306	1.553	1.71142	9.21425	3.14042e-15	1.96684e-14	23.9091
chr2	7381887	7382455	RP11-557L19.1	1.37969	1.08285	1.67653	0.866282	9.21425	3.14043e-15	1.96684e-14	23.9906
chr6	140769943	140770278	AL356137.1	1.47898	1.16077	1.79718	0.481474	9.21421	3.14095e-15	1.96713e-14	24.0309
chr2	36677998	36678916	CRIM1	1.10214	0.865014	1.33927	1.75875	9.21419	3.14128e-15	1.96731e-14	23.9027
chr14	30096418	30096685	PRKD1	1.20751	0.947709	1.46732	0.801574	9.21402	3.14409e-15	1.969e-14	23.9976
chr3	144909384	144909603	RP11-622L21.1	1.6033	1.25834	1.94827	0.148877	9.21396	3.1451e-15	1.9696e-14	24.0442
chr12	104570523	104570905	RP11-818F20.4	1.62302	1.27381	1.97223	0.0755667	9.21387	3.14651e-15	1.97045e-14	24.062
chr9	140815190	140815668	RP11-188C12.3	1.71873	1.34892	2.08854	0.155497	9.21374	3.14864e-15	1.97175e-14	24.0426
chr2	206339580	206339784	PARD3B	1.52404	1.19611	1.85197	-0.0865885	9.21345	3.15334e-15	1.97459e-14	24.0637
chr1	19998810	19999015	HTR6	2.03343	1.59589	2.47097	-0.503885	9.21326	3.15661e-15	1.97657e-14	24.0813
chr4	82421073	82421287	RASGEF1B	1.42936	1.12179	1.73692	0.600952	9.21318	3.1579e-15	1.97735e-14	24.0086
chr1	216671872	216672291	USH2A	1.27462	1.00035	1.54889	0.975168	9.2131	3.15916e-15	1.97808e-14	23.975
chr3	152137593	152137916	MBNL1	1.49868	1.1762	1.82116	0.429099	9.2131	3.15918e-15	1.97808e-14	24.0189
chr9	6244622	6245009	IL33	1.33577	1.04834	1.6232	0.653849	9.21308	3.15951e-15	1.97826e-14	24.0043
chr2	100496697	100497546	AFF3	1.50389	1.18028	1.82749	1.38278	9.21301	3.16063e-15	1.97892e-14	23.9333
chr12	108615895	108616100	WSCD2	1.70636	1.33918	2.07353	-0.466246	9.2129	3.16238e-15	1.97998e-14	24.075
chr8	65176486	65176745	RP11-32K4.1	1.42596	1.11912	1.73281	0.86706	9.21284	3.16348e-15	1.98064e-14	23.9826
chr1	160392901	160393216	VANGL2	1.44524	1.13424	1.75624	0.206219	9.21271	3.16556e-15	1.98187e-14	24.0397
chr9	97887966	97888341	FANCC	1.57674	1.23744	1.91604	-0.0151663	9.21264	3.16669e-15	1.98255e-14	24.0515
chr7	34296169	34296903	RNU6-438P	1.28352	1.00732	1.55972	1.42795	9.21255	3.16818e-15	1.98345e-14	23.9224
chr14	66871883	66872173	LINC00238	1.85865	1.45868	2.25862	0.13726	9.21249	3.16918e-15	1.98404e-14	24.042
chr8	93291911	93292248	RP11-700E23.3	1.29961	1.01994	1.57927	1.09475	9.21246	3.16972e-15	1.98434e-14	23.9551
chr5	74899036	74899662	CTC-366B18.2	1.40334	1.10135	1.70533	1.12604	9.21235	3.17141e-15	1.98537e-14	23.9508
chr1	163428680	163429057	RNA5SP62	1.39622	1.09575	1.69668	0.577688	9.21223	3.17349e-15	1.9866e-14	24.0108
chr6	71335217	71335601	RP11-134K13.2	1.43535	1.12646	1.74424	0.564056	9.21222	3.17366e-15	1.98667e-14	24.0055
chr10	90200625	90201381	RNLS	1.41998	1.1144	1.72556	1.28902	9.21215	3.17477e-15	1.98734e-14	23.9514
chr2	133237081	133237420	YBX1P7	1.4108	1.10719	1.7144	0.1353	9.21212	3.17533e-15	1.98765e-14	24.0409
chr5	80088896	80089192	RP11-241J12.3	1.62569	1.27583	1.97554	0.154794	9.21194	3.17825e-15	1.98945e-14	24.0416
chr7	51190985	51191796	COBL	1.20682	0.947104	1.46653	2.47693	9.21193	3.17836e-15	1.98949e-14	23.7999
chr3	186145258	186145697	RP11-78H24.1	1.40219	1.10043	1.70395	0.742859	9.21188	3.17924e-15	1.99e-14	23.9878
chr12	104262026	104262506	RP11-642P15.1	1.45955	1.14544	1.77365	0.54369	9.21186	3.17946e-15	1.99011e-14	24.0056
chr5	127420516	127420839	SLC12A2	1.22686	0.962821	1.49089	1.75585	9.21164	3.18324e-15	1.99244e-14	23.8822
chr6	82242126	82242763	RP1-300G12.2	1.31576	1.03259	1.59893	1.53312	9.21152	3.18517e-15	1.99361e-14	23.9287
chr2	106287328	106288156	NCK2	1.26717	0.994449	1.53989	1.51817	9.21135	3.18797e-15	1.99533e-14	23.9126
chr1	173263836	173264287	snoU13	1.59166	1.2491	1.93422	1.07047	9.21132	3.18851e-15	1.99564e-14	23.9732
chr8	66403083	66403493	CTD-3025N20.2	1.37024	1.07534	1.66515	1.23382	9.21124	3.18973e-15	1.99636e-14	23.9386
chr11	61303620	61304043	SYT7	1.79487	1.40857	2.18116	0.547071	9.21117	3.19099e-15	1.99712e-14	24.01
chr3	139956016	139956367	AC092988.1	1.6745	1.3141	2.0349	0.405778	9.21101	3.19364e-15	1.99875e-14	24.0142
chr6	167403149	167403442	MIR3939	1.74443	1.36898	2.11988	0.266279	9.21099	3.19399e-15	1.99893e-14	24.0179
chr7	17115377	17115935	AC098592.8	1.41979	1.1142	1.72537	1.25721	9.21078	3.19739e-15	2.00103e-14	23.9502
chr6	52402413	52402626	TRAM2	1.73827	1.36414	2.1124	0.714829	9.21074	3.19805e-15	2.00141e-14	23.9877
chrX	44597301	44597530	RP6-105D16.1	1.75857	1.38007	2.13708	-0.382603	9.21073	3.19819e-15	2.00146e-14	24.0576
chr6	154597848	154599237	IPCEF1	0.856674	0.672287	1.04106	2.86405	9.21066	3.19947e-15	2.00223e-14	23.7384
chr8	83587861	83588306	RP11-653B10.1	1.40497	1.10257	1.70738	1.03928	9.21048	3.20242e-15	2.00404e-14	23.9588
chr5	102395298	102395687	EIF3KP1	1.35578	1.06395	1.6476	0.982427	9.2103	3.20531e-15	2.00581e-14	23.958
chr5	39059344	39059633	RICTOR	1.47531	1.15776	1.79286	0.754716	9.2103	3.20543e-15	2.00586e-14	23.9814
chr16	58409935	58410148	RNU6-269P	1.65008	1.29491	2.00525	-0.453269	9.21029	3.2056e-15	2.00593e-14	24.0623
chr18	27310099	27310507	RP11-784B15.1	1.35799	1.06569	1.65029	1.44304	9.21026	3.206e-15	2.00614e-14	23.9323
chr18	29027016	29027889	DSG3	1.03308	0.810716	1.25545	2.11171	9.21019	3.20713e-15	2.00681e-14	23.8405
chr6	28548263	28548583	SCAND3	1.74512	1.36949	2.12075	-0.13937	9.21017	3.2076e-15	2.00706e-14	24.0445
chr12	65317358	65317879	RNU6ATAC42P	1.25015	0.981056	1.51924	1.03971	9.21016	3.20763e-15	2.00706e-14	23.9613
chr2	145068335	145069053	GTDC1	1.31296	1.03034	1.59557	0.978611	9.21003	3.20991e-15	2.00846e-14	23.9649
chr8	23848699	23849693	RNU1-148P	1.29219	1.01405	1.57034	1.75471	9.20998	3.21065e-15	2.00888e-14	23.8718
chr6	98051670	98052131	RP1-104O17.1	1.31562	1.03243	1.59881	0.965962	9.20998	3.21077e-15	2.00892e-14	23.9567
chr11	101447034	101447461	TRPC6	1.50335	1.17975	1.82695	0.804816	9.20994	3.21136e-15	2.00926e-14	23.9788
chr5	124571608	124571807	HMGB1P22	1.56999	1.23204	1.90793	-0.142088	9.20989	3.21217e-15	2.00973e-14	24.0416
chr7	127324327	127324609	SND1	1.5806	1.24037	1.92083	-0.0859677	9.20984	3.213e-15	2.01022e-14	24.0417
chr2	210590972	210591395	RNA5SP118	1.44835	1.13659	1.76012	0.638363	9.20972	3.21509e-15	2.01149e-14	23.9947
chr5	38317108	38317531	EGFLAM-AS4	1.31265	1.03009	1.59521	1.07869	9.20962	3.21676e-15	2.0125e-14	23.9436
chr4	68430874	68431372	STAP1	1.4556	1.14226	1.76893	0.958787	9.20958	3.21745e-15	2.0129e-14	23.9711
chr8	68591421	68591967	AC022861.1	1.30578	1.0247	1.58686	1.22194	9.20957	3.21754e-15	2.01292e-14	23.9364
chr7	27922460	27922950	RN7SL365P	1.44625	1.13493	1.75757	0.76599	9.20955	3.21785e-15	2.01308e-14	23.9839
chr12	94135603	94136736	RP11-887P2.5	0.891311	0.699445	1.08318	3.23312	9.20946	3.21935e-15	2.01399e-14	23.655
chr6	6496807	6497083	LY86-AS1	1.45841	1.14446	1.77236	0.266547	9.20927	3.22253e-15	2.01594e-14	24.0102
chr1	91477237	91477629	ZNF644	1.49154	1.17046	1.81263	0.319911	9.20924	3.22298e-15	2.01619e-14	24.0149
chr8	123685467	123686262	snoU13	0.866316	0.679822	1.05281	3.23053	9.20908	3.22572e-15	2.01787e-14	23.655
chr14	42251668	42252259	RP11-1053O12.1	1.42044	1.11466	1.72623	1.05583	9.20905	3.22624e-15	2.01816e-14	23.9526
chr15	40588680	40588946	PLCB2	1.79514	1.40869	2.18159	0.378026	9.20896	3.22776e-15	2.01907e-14	23.9994
chr8	10823107	10823709	XKR6	1.36177	1.06862	1.65493	1.14411	9.20893	3.22828e-15	2.01933e-14	23.9364
chr10	116202341	116202746	ABLIM1	1.47602	1.15827	1.79377	0.34153	9.20893	3.22828e-15	2.01933e-14	24.0122
chr11	111597433	111597840	SIK2	1.62899	1.2783	1.97967	0.612638	9.20891	3.22851e-15	2.01945e-14	23.9864
chr5	36821018	36821248	CTD-2653M23.3	1.61698	1.26888	1.96508	-0.062446	9.20889	3.22895e-15	2.01968e-14	24.0411
chr2	225562728	225563329	DOCK10	1.52115	1.19368	1.84862	0.850085	9.20884	3.22983e-15	2.0202e-14	23.9665
chr10	131407840	131408299	RP11-109A6.2	1.73444	1.36105	2.10783	0.596	9.2088	3.2304e-15	2.02052e-14	23.9862
chr21	15265948	15266540	SNX18P13	1.33184	1.04512	1.61855	1.6989	9.2088	3.23046e-15	2.02053e-14	23.872
chr9	93686006	93686388	RP11-367F23.1	1.58931	1.24716	1.93146	0.09031	9.20878	3.23073e-15	2.02066e-14	24.0243
chr7	17110879	17111291	AC098592.8	1.41008	1.10652	1.71364	1.28879	9.20872	3.23172e-15	2.02121e-14	23.9312
chr10	33932098	33932344	RP13-259N13.2	1.60099	1.25632	1.94565	-0.302285	9.20871	3.23185e-15	2.02126e-14	24.0539
chrX	134514322	134514543	RP11-265D19.6	1.65147	1.29593	2.007	-0.19065	9.20851	3.23534e-15	2.02341e-14	24.037
chrX	95491140	95491724	RPS29P28	1.34292	1.05381	1.63204	0.811714	9.20839	3.23731e-15	2.02457e-14	23.9601
chr7	40091828	40092600	CDK13	1.01672	0.797831	1.23561	2.28659	9.20837	3.23768e-15	2.02477e-14	23.8039
chr10	70519037	70519308	MIR1254-1	1.7028	1.33621	2.0694	-0.250829	9.20834	3.23815e-15	2.02503e-14	24.0404
chr10	64618088	64618697	EGR2	1.26025	0.988929	1.53157	1.26984	9.20828	3.2391e-15	2.02559e-14	23.9241
chr15	99494861	99495353	IGF1R	1.38959	1.09042	1.68877	0.924039	9.20815	3.24134e-15	2.02695e-14	23.9559
chr1	51779620	51779850	TTC39A	1.64498	1.29082	1.99914	-0.0938243	9.20804	3.24321e-15	2.02809e-14	24.0347
chr11	59885892	59886162	MS4A2	1.5339	1.20365	1.86414	0.285992	9.20796	3.24446e-15	2.02884e-14	24.0082
chr7	51026066	51027214	SNORA4	1.1548	0.906169	1.40342	2.31993	9.20795	3.24473e-15	2.02897e-14	23.8133
chr2	20228946	20229342	LAPTM4A	1.44945	1.13738	1.76151	0.411897	9.20789	3.2457e-15	2.02955e-14	24.0001
chr7	111076434	111076995	AC003989.4	1.30104	1.02093	1.58116	1.4799	9.20788	3.24589e-15	2.02963e-14	23.9047
chr4	74466628	74466902	RASSF6	1.72719	1.35532	2.09905	0.404627	9.20787	3.24607e-15	2.02971e-14	24.0002
chr3	148897763	148898438	CP	1.27781	1.00269	1.55292	1.41207	9.2078	3.24721e-15	2.03039e-14	23.9125
chr12	69257669	69258260	CPM	1.14145	0.895693	1.38721	1.96122	9.20775	3.24809e-15	2.0309e-14	23.842
chr3	13830384	13830947	AC093611.1	1.15475	0.906123	1.40337	1.85631	9.20766	3.24964e-15	2.03184e-14	23.8519
chr4	122113383	122114089	RNU6-948P	1.05345	0.826635	1.28027	2.40326	9.20757	3.25115e-15	2.03275e-14	23.7846
chr13	61579029	61579605	RP11-196P2.1	1.38526	1.087	1.68353	1.39726	9.2073	3.25558e-15	2.03545e-14	23.9128
chr9	18654774	18655289	ADAMTSL1	1.36474	1.07089	1.65859	1.14984	9.20727	3.25621e-15	2.03581e-14	23.9305
chr21	39385085	39385624	DSCR4-IT1	1.34867	1.05827	1.63906	1.04954	9.20712	3.25865e-15	2.03727e-14	23.9461
chr4	58199234	58200218	RPS26P24	1.1207	0.879392	1.36202	2.05455	9.20697	3.26131e-15	2.0389e-14	23.8333
chr15	50199275	50199620	ATP8B4	1.54819	1.21482	1.88155	0.594117	9.20674	3.26518e-15	2.04128e-14	23.9761
chr5	45697872	45698071	HCN1	1.45278	1.13995	1.7656	0.724802	9.20661	3.26732e-15	2.04258e-14	23.9648
chr8	23809798	23810305	STC1	1.56047	1.22446	1.89649	0.858236	9.2066	3.26744e-15	2.04262e-14	23.9647
chr3	178812850	178813409	Y_RNA	1.72652	1.35474	2.0983	0.655836	9.20644	3.27015e-15	2.04428e-14	23.9674
chr15	59201764	59202024	SLTM	1.58824	1.24624	1.93025	-0.154708	9.20637	3.27138e-15	2.04502e-14	24.0269
chr13	23339651	23339937	SNORD36	1.38728	1.08855	1.68602	0.623758	9.2062	3.27424e-15	2.04677e-14	23.9702
chr3	29114095	29114598	MESTP4	1.43837	1.12863	1.7481	0.930747	9.20618	3.27463e-15	2.04698e-14	23.9495
chr14	35031780	35032191	RP11-671J11.4	1.64236	1.28869	1.99603	0.249942	9.2061	3.27605e-15	2.04783e-14	24.0068
chr3	161317871	161318374	OTOL1	1.26921	0.995893	1.54253	1.21421	9.20601	3.27751e-15	2.04871e-14	23.9242
chr3	28824567	28825275	LINC00693	1.24221	0.974707	1.50971	1.56349	9.20598	3.27799e-15	2.04898e-14	23.8875
chr2	188994474	188995559	AC104131.1	1.12898	0.885851	1.3721	2.27965	9.20579	3.28127e-15	2.05099e-14	23.7901
chr5	15416128	15417021	MARK2P5	1.27371	0.999419	1.54801	1.84693	9.20575	3.28199e-15	2.05137e-14	23.8596
chr6	92572668	92573021	RP11-40G16.1	1.49628	1.17405	1.81851	0.933858	9.20555	3.28542e-15	2.05348e-14	23.9444
chr11	15638972	15639171	RP11-531H8.2	1.42237	1.11605	1.72869	0.107445	9.20537	3.28837e-15	2.05526e-14	24.0077
chr6	48627594	48627890	AL391538.1	1.41295	1.10866	1.71724	0.701008	9.20535	3.28876e-15	2.05546e-14	23.9702
chr2	227218164	227218747	AC068138.1	1.13225	0.888406	1.37609	1.27618	9.20533	3.28913e-15	2.05566e-14	23.9074
chr6	5976708	5977404	PKMP5	1.48587	1.16587	1.80587	1.09252	9.20532	3.2892e-15	2.05567e-14	23.9329
chr1	180746546	180746903	U6	1.64356	1.2896	1.99751	0.00378087	9.20531	3.28944e-15	2.05579e-14	24.015
chr10	30940244	30940886	RP11-14C22.3	1.37761	1.08093	1.6743	0.776354	9.20527	3.29019e-15	2.05622e-14	23.9605
chr13	46584384	46584711	ZC3H13	1.45509	1.14172	1.76847	0.224723	9.20522	3.29094e-15	2.05665e-14	24.0025
chr10	107038050	107038767	SORCS3	1.29626	1.01709	1.57543	1.73326	9.20518	3.29163e-15	2.05705e-14	23.8536
chr11	5317000	5317565	OR51AB1P	1.33916	1.05075	1.62757	1.41946	9.20513	3.29255e-15	2.05759e-14	23.8981
chr14	84898885	84899556	CTD-2320B12.2	1.08938	0.854767	1.324	1.53868	9.20503	3.29413e-15	2.05855e-14	23.8845
chr8	30421752	30422006	RBPMS	1.6118	1.26467	1.95894	0.593001	9.205	3.29476e-15	2.0589e-14	23.9632
chr8	90132424	90133720	RP11-255L13.1	1.02487	0.804146	1.24559	2.80586	9.20499	3.29491e-15	2.05894e-14	23.7297
chr11	94190714	94191160	MIR548L	1.3674	1.0729	1.66189	1.02365	9.20499	3.29493e-15	2.05894e-14	23.9262
chr8	94987371	94987918	AC105081.1	1.08665	0.852616	1.32068	2.02216	9.20481	3.298e-15	2.06079e-14	23.819
chr5	14415429	14416224	TRIO	1.29656	1.01731	1.5758	1.55438	9.20479	3.29835e-15	2.06097e-14	23.8784
chr1	226523436	226523749	YBX1P9	1.81274	1.42232	2.20316	-0.369046	9.20467	3.30033e-15	2.06217e-14	24.0331
chr1	152864066	152864585	SMCP	1.40481	1.10224	1.70737	0.821547	9.20457	3.3021e-15	2.06324e-14	23.9532
chr5	26942547	26942954	CDH9	1.33074	1.04413	1.61736	1.04039	9.20446	3.30397e-15	2.06436e-14	23.9321
chr7	115721565	115721875	TFEC	1.31949	1.0353	1.60368	0.96177	9.20446	3.30399e-15	2.06436e-14	23.9355
chr5	33447637	33447836	TARS	1.51344	1.18747	1.8394	-0.267497	9.20443	3.30451e-15	2.06465e-14	24.0185
chr3	192565644	192566355	MB21D2	1.42092	1.11488	1.72696	1.50485	9.20439	3.30516e-15	2.06502e-14	23.8908
chr2	87807493	87807920	LINC00152	1.70129	1.33486	2.06772	0.030995	9.20436	3.30577e-15	2.06536e-14	24.0035
chr3	149569714	149570163	ANKUB1	1.56413	1.22724	1.90102	0.682805	9.20419	3.3086e-15	2.0671e-14	23.9676
chr4	153036922	153037712	RP11-18H21.1	1.26099	0.989386	1.5326	1.68068	9.20401	3.31178e-15	2.06905e-14	23.8531
chr18	34060858	34061633	FHOD3	1.33763	1.04951	1.62574	1.75308	9.20397	3.31233e-15	2.06936e-14	23.8564
chr5	153488327	153488777	MFAP3	1.48082	1.16186	1.79978	0.769333	9.20393	3.3131e-15	2.0698e-14	23.9515
chr1	205399426	205400266	LEMD1	1.44295	1.13214	1.75375	1.63875	9.20384	3.31461e-15	2.07071e-14	23.854
chr13	78270040	78270691	SLAIN1	1.13282	0.888813	1.37682	2.65396	9.20383	3.31472e-15	2.07075e-14	23.7198
chr3	136183437	136183882	STAG1	1.49835	1.17561	1.82109	0.775084	9.20379	3.31556e-15	2.07124e-14	23.9538
chr15	37425825	37426195	MEIS2	1.31094	1.02856	1.59332	1.15038	9.20358	3.31917e-15	2.07346e-14	23.9182
chr7	42287109	42287496	GLI3	1.2937	1.01503	1.57236	0.849033	9.20357	3.31931e-15	2.07351e-14	23.9352
chr7	25309196	25309553	TSEN15P3	1.65873	1.30143	2.01602	0.650251	9.20353	3.31998e-15	2.07387e-14	23.9631
chr2	208332509	208332840	CREB1	1.58116	1.24058	1.92175	0.310093	9.20353	3.31999e-15	2.07387e-14	23.9843
chr20	56044429	56044985	HMGB1P1	1.59354	1.25029	1.9368	0.822628	9.20347	3.32091e-15	2.07441e-14	23.9368
chr6	147385972	147386473	STXBP5-AS1	1.38023	1.08292	1.67754	1.17338	9.20346	3.32108e-15	2.07444e-14	23.9131
chr16	71598306	71599716	ZNF19	0.883529	0.693214	1.07384	2.81491	9.20346	3.32108e-15	2.07444e-14	23.6938
chr7	141087330	141087963	RP5-842K16.1	1.56237	1.22583	1.89891	1.14456	9.20346	3.32116e-15	2.07445e-14	23.9129
chr13	39638029	39638827	NHLRC3	1.4225	1.11609	1.72892	1.22938	9.2034	3.32213e-15	2.07502e-14	23.9109
chr5	104314885	104315512	CTD-2374C24.1	1.15982	0.909986	1.40966	1.75557	9.20327	3.32437e-15	2.07639e-14	23.8505
chr2	97281655	97281927	KANSL3	1.70247	1.33574	2.0692	-0.193287	9.20323	3.3252e-15	2.07687e-14	24.0128
chr11	107704247	107704521	SLC35F2	1.56598	1.22865	1.90331	0.357559	9.20304	3.32845e-15	2.07887e-14	23.9772
chr5	124668529	124668730	RN7SKP117	1.46704	1.15102	1.78306	-0.142413	9.20295	3.32993e-15	2.07976e-14	24.017
chr9	18492648	18492995	ADAMTSL1	1.33345	1.0462	1.6207	0.94402	9.20284	3.33186e-15	2.08093e-14	23.9329
chr8	128911495	128912231	PVT1	1.27319	0.998922	1.54746	1.88131	9.20281	3.33243e-15	2.08125e-14	23.8292
chr1	217715585	217716606	GPATCH2	1.11063	0.871376	1.34988	2.24277	9.20271	3.33404e-15	2.08222e-14	23.7868
chr3	9751825	9752453	CPNE9	1.42651	1.11921	1.73381	0.637239	9.20271	3.33416e-15	2.08226e-14	23.9533
chr8	94547324	94548053	RNA5SP274	1.23312	0.967476	1.49876	1.7047	9.2027	3.33431e-15	2.08232e-14	23.852
chr11	132053822	132054365	NTM	1.70736	1.33955	2.07518	0.387044	9.20243	3.33897e-15	2.08519e-14	23.9752
chr6	157547444	157547711	ARID1B	1.56025	1.22413	1.89638	0.26594	9.20228	3.34147e-15	2.08672e-14	23.9773
chrX	10073284	10073855	WWC3	1.15935	0.909586	1.4091	1.49108	9.20227	3.34179e-15	2.08689e-14	23.8626
chr8	81524054	81524486	RN7SL107P	1.42066	1.1146	1.72672	0.990332	9.2022	3.34291e-15	2.08755e-14	23.9217
chrX	109324971	109325905	MIR3978	1.21238	0.951191	1.47357	1.72874	9.20216	3.34367e-15	2.08799e-14	23.823
chr9	75139888	75140422	snoU13	1.44072	1.13033	1.7511	1.64188	9.20206	3.34537e-15	2.08901e-14	23.8584
chr10	106212760	106213409	RP11-127O4.3	1.31535	1.03198	1.59873	1.16446	9.20203	3.34593e-15	2.08933e-14	23.9045
chr6	11807179	11807571	ADTRP	1.47144	1.15444	1.78844	0.704285	9.202	3.34643e-15	2.08961e-14	23.9377
chr1	56585087	56585439	RP1-158P9.1	1.68005	1.3181	2.042	-0.0959426	9.20199	3.34658e-15	2.08963e-14	24.0023
chr3	65991032	65991512	Y_RNA	1.59233	1.24928	1.93537	0.553799	9.20199	3.34659e-15	2.08963e-14	23.9515
chr2	101879972	101880200	CNOT11	1.71155	1.34282	2.08029	-0.555067	9.20196	3.34714e-15	2.08994e-14	24.0229
chr21	40289921	40290222	AP001044.2	1.61375	1.26608	1.96142	-0.00750178	9.20193	3.34758e-15	2.09019e-14	23.9935
chr7	27368809	27369251	HNRNPA1P73	1.56301	1.22628	1.89975	0.677043	9.20191	3.34794e-15	2.09037e-14	23.9492
chr7	132345180	132345605	AC009365.3	1.53219	1.2021	1.86229	0.441008	9.20187	3.34869e-15	2.09081e-14	23.965
chr1	172864132	172864612	AIMP1P2	1.27292	0.998679	1.54716	0.96971	9.20182	3.34959e-15	2.09133e-14	23.9303
chr15	48016902	48017466	CTD-2270N23.1	1.16719	0.915725	1.41865	1.5206	9.20179	3.35013e-15	2.09163e-14	23.8694
chr5	19342209	19342672	HSPD1P15	1.43312	1.12436	1.74188	1.05918	9.20174	3.35084e-15	2.09204e-14	23.9151
chr7	102096739	102097193	ALKBH4	1.62021	1.27115	1.96928	0.37703	9.20173	3.35105e-15	2.09214e-14	23.9657
chr3	118697267	118697732	IGSF11	1.38027	1.0829	1.67765	0.643519	9.20164	3.35268e-15	2.09309e-14	23.9399
chr3	107851740	107852162	RP11-861A13.4	1.28435	1.00764	1.56106	0.989431	9.20161	3.35324e-15	2.0934e-14	23.9247
chr6	82438649	82439037	RP5-991C6.4	1.38009	1.08275	1.67742	0.625098	9.2016	3.35335e-15	2.09343e-14	23.954
chr5	37390637	37390840	WDR70	1.55946	1.22347	1.89545	-0.223151	9.20141	3.35674e-15	2.09544e-14	24.0128
chr4	87938837	87939296	AFF1	1.41814	1.1126	1.72369	0.634688	9.20127	3.35906e-15	2.09686e-14	23.9492
chr5	60508058	60508740	CTC-436P18.3	1.15474	0.905948	1.40354	1.44476	9.20125	3.35939e-15	2.09703e-14	23.8723
chr7	51345510	51346240	RPL7L1P2	1.14325	0.89693	1.38957	2.2917	9.2012	3.36041e-15	2.09763e-14	23.7655
chr18	23510622	23511232	RP11-737G21.1	1.2964	1.01708	1.57572	1.57885	9.20115	3.36112e-15	2.09804e-14	23.8604
chr15	87739587	87740114	RP11-138H10.2	1.59486	1.25122	1.93849	0.813666	9.20096	3.36459e-15	2.10013e-14	23.9368
chr9	87454191	87455181	NTRK2	1.1264	0.8837	1.36909	2.12466	9.20094	3.36483e-15	2.10024e-14	23.7776
chr18	52772865	52773921	CTD-2171N6.1	1.31825	1.03422	1.60229	1.68995	9.2009	3.36556e-15	2.10067e-14	23.843
chr12	125999063	125999390	TMEM132B	1.67342	1.31285	2.03398	0.0775989	9.20087	3.36611e-15	2.10097e-14	23.9863
chr2	230749130	230749700	RNU6-613P	1.43389	1.12494	1.74285	1.04289	9.20082	3.36693e-15	2.10145e-14	23.9075
chrX	77378557	77379086	PGK1	1.48961	1.16865	1.81058	0.421042	9.20073	3.36847e-15	2.10234e-14	23.9421
chr10	20840847	20841455	MIR4675	1.26019	0.988661	1.53172	1.18337	9.20072	3.36862e-15	2.1024e-14	23.8921
chr15	87840311	87840691	RNU6-185P	1.47611	1.15805	1.79418	0.154976	9.20045	3.37342e-15	2.10536e-14	23.9872
chr8	122144245	122144749	RP11-369K17.2	1.36027	1.06717	1.65338	1.2926	9.20043	3.37373e-15	2.10552e-14	23.8811
chr9	82340712	82341071	RP11-79D8.2	1.60592	1.25988	1.95196	0.469374	9.20037	3.37484e-15	2.10617e-14	23.9638
chr11	59017969	59018266	RP11-1036E20.10	1.43681	1.1272	1.74643	0.723872	9.19998	3.38174e-15	2.11041e-14	23.9323
chr2	212882626	212882880	ERBB4	1.5367	1.20556	1.86784	0.114607	9.19996	3.38198e-15	2.11052e-14	23.9818
chrX	67458724	67459167	OPHN1	1.52877	1.19934	1.8582	0.673292	9.19988	3.38335e-15	2.11135e-14	23.9119
chr3	11811965	11812533	TAMM41	1.42042	1.11434	1.7265	1.13596	9.19988	3.38345e-15	2.11137e-14	23.8897
chr11	13934034	13934317	RNA5SP331	1.60045	1.25557	1.94533	0.167345	9.19983	3.38433e-15	2.11186e-14	23.9764
chr4	140578146	140578501	MGST2	1.31118	1.02864	1.59372	1.53739	9.19983	3.38435e-15	2.11186e-14	23.8445
chr3	30482434	30482659	AC116035.1	1.4323	1.12365	1.74094	0.593996	9.1998	3.38483e-15	2.11212e-14	23.9431
chr12	48083978	48084177	RPAP3	1.42071	1.11456	1.72685	-0.34685	9.19974	3.38582e-15	2.11271e-14	24.0037
chr20	36573695	36573988	RN7SKP185	1.70683	1.33902	2.07464	-0.0856435	9.1997	3.38661e-15	2.11316e-14	23.9891
chr1	211187019	211187700	KCNH1-IT1	1.47883	1.16015	1.79751	1.06612	9.1997	3.38665e-15	2.11316e-14	23.8967
chr5	55193589	55194237	AC008914.1	1.51542	1.18885	1.84198	1.19644	9.19946	3.39077e-15	2.11569e-14	23.8879
chr15	57693161	57693638	RNU6-844P	1.79406	1.40744	2.18068	0.552589	9.19942	3.39147e-15	2.11609e-14	23.9484
chr5	125820038	125820309	GRAMD3	1.53132	1.20132	1.86132	0.743093	9.19935	3.39276e-15	2.11686e-14	23.9212
chr16	52684624	52685130	CASC16	1.35332	1.06168	1.64496	1.05794	9.19934	3.39286e-15	2.11689e-14	23.8964
chr6	128352646	128353288	RP11-103C16.2	1.2107	0.949795	1.47161	1.36826	9.1993	3.39359e-15	2.11728e-14	23.8681
chr15	83366511	83367402	AP3B2	1.53009	1.20035	1.85983	1.07889	9.1993	3.39361e-15	2.11728e-14	23.8935
chr13	46052867	46053275	COG3	1.48534	1.16524	1.80543	-0.0882073	9.19927	3.39416e-15	2.11759e-14	23.991
chr13	93094865	93095740	GPC5-IT1	1.05937	0.83107	1.28767	1.86295	9.19913	3.39658e-15	2.11906e-14	23.8169
chr3	150466519	150466718	SIAH2-AS1	1.44758	1.13561	1.75954	0.139533	9.19904	3.39822e-15	2.12005e-14	23.9767
chr21	16629957	16630427	AJ006998.2	1.35908	1.06618	1.65197	1.13276	9.19897	3.39934e-15	2.12072e-14	23.8879
chr7	65395437	65396320	GUSB	1.36227	1.06868	1.65585	1.14596	9.19882	3.40201e-15	2.12234e-14	23.8853
chr11	60468738	60469180	MS4A8	1.32513	1.03954	1.61071	1.22865	9.19878	3.40285e-15	2.12283e-14	23.8797
chr7	52210943	52211435	RP11-153N17.1	1.25498	0.984511	1.52544	1.22547	9.19872	3.40381e-15	2.1234e-14	23.8787
chr12	123303830	123304325	HIP1R	1.69604	1.33052	2.06156	0.401994	9.1987	3.40416e-15	2.12358e-14	23.9548
chr18	59737582	59737886	PIGN	1.42052	1.11437	1.72666	0.762152	9.19867	3.40471e-15	2.12389e-14	23.9189
chr3	32327888	32328328	AC097639.1	1.52291	1.1947	1.85112	1.07683	9.19862	3.40557e-15	2.12439e-14	23.8937
chr3	171954989	171955430	RN7SL141P	1.39084	1.09109	1.69059	0.939203	9.19858	3.40622e-15	2.12476e-14	23.9035
chr10	30023932	30025038	SVIL	1.13617	0.891304	1.38103	2.7713	9.19857	3.40644e-15	2.12486e-14	23.678
chr2	198849622	198850253	PLCL1	1.16102	0.910801	1.41125	1.44395	9.19853	3.40727e-15	2.12534e-14	23.8565
chr15	44242753	44243026	FRMD5	1.5972	1.25297	1.94143	0.181965	9.19847	3.4083e-15	2.12595e-14	23.9668
chr6	80044436	80045358	RP3-508D13.1	1.07597	0.844075	1.30786	2.27703	9.19846	3.40846e-15	2.12601e-14	23.761
chr20	40298297	40298570	RNU6-1018P	1.68929	1.32521	2.05338	-0.615891	9.1983	3.41127e-15	2.12769e-14	24.0104
chr16	76617157	76617864	RP11-58C22.1	1.36749	1.07276	1.66221	1.5723	9.19825	3.41217e-15	2.12822e-14	23.8365
chr20	8597394	8597867	AL031655.2	1.31035	1.02793	1.59276	1.10281	9.19823	3.41256e-15	2.12842e-14	23.8898
chr4	55894250	55894715	RNU6-410P	1.30266	1.0219	1.58342	0.866782	9.19819	3.41326e-15	2.12882e-14	23.9063
chr7	120899126	120899562	RNU6-517P	1.29031	1.01221	1.56841	1.12431	9.19811	3.41466e-15	2.12963e-14	23.8892
chr10	116790175	116790878	RP11-383C6.2	1.2056	0.945753	1.46544	1.627	9.19806	3.41557e-15	2.13016e-14	23.831
chr9	102097957	102098686	NAMA	1.30964	1.02737	1.59191	1.36853	9.19803	3.41602e-15	2.1304e-14	23.8727
chr21	35632579	35632806	AP000318.1	1.62417	1.27411	1.97423	-0.36214	9.19799	3.41681e-15	2.13086e-14	23.9952
chr8	79815876	79816330	RP11-79H23.3	1.3255	1.0398	1.61119	1.14702	9.19768	3.42221e-15	2.13419e-14	23.8789
chr15	90012577	90013518	RHCG	1.3856	1.08695	1.68425	1.30871	9.19767	3.42247e-15	2.13432e-14	23.8559
chr12	54940515	54940916	PDE1B	1.46765	1.15131	1.78398	0.748371	9.1976	3.42374e-15	2.13508e-14	23.91
chr12	26619638	26619874	ITPR2	1.69116	1.32664	2.05567	0.136198	9.19752	3.42508e-15	2.13587e-14	23.9684
chr6	122738068	122738608	HSF2	1.41711	1.11166	1.72256	0.896607	9.19742	3.4268e-15	2.13688e-14	23.9123
chr2	187070235	187070843	AC104058.1	1.16554	0.91431	1.41677	1.59336	9.19731	3.42874e-15	2.13805e-14	23.8373
chr20	54587530	54588031	CBLN4	1.49633	1.1738	1.81886	0.803293	9.19727	3.42955e-15	2.13852e-14	23.9094
chr12	51836143	51836492	SLC4A8	1.84003	1.44341	2.23664	0.0305859	9.19721	3.43053e-15	2.1391e-14	23.9664
chr18	11997300	11998606	IMPA2	1.06735	0.837279	1.29742	2.63534	9.19715	3.43172e-15	2.1398e-14	23.6863
chr1	225954454	225955526	SRP9	1.26651	0.993513	1.53951	2.12418	9.19714	3.43181e-15	2.13982e-14	23.7678
chr22	51110248	51110491	Y_RNA	1.61395	1.26606	1.96184	-0.114179	9.19711	3.43236e-15	2.14013e-14	23.9808
chr10	107377472	107378316	RP11-45P22.2	1.07887	0.846317	1.31142	1.6581	9.19708	3.43285e-15	2.1404e-14	23.8252
chr2	224683740	224684302	AP1S3	1.33182	1.04474	1.6189	1.35677	9.19706	3.43324e-15	2.1406e-14	23.8621
chr6	68161654	68162752	RP11-409K15.1	1.13042	0.886757	1.37409	2.41932	9.19704	3.43371e-15	2.14086e-14	23.7381
chr15	72496523	72496778	PKM	1.67213	1.31169	2.03257	-0.188768	9.19683	3.43732e-15	2.14307e-14	23.9811
chr13	101046197	101046711	PCCA	1.22799	0.96328	1.49269	1.14377	9.19676	3.43865e-15	2.14387e-14	23.8703
chr6	47390453	47391691	AL355353.1	1.17992	0.925572	1.43426	2.21984	9.19674	3.43897e-15	2.14403e-14	23.7685
chr9	119740318	119740661	AL354981.1	1.61192	1.26445	1.95939	0.475308	9.19671	3.4395e-15	2.14431e-14	23.9348
chr1	162467044	162468581	UHMK1	0.691941	0.542785	0.841098	3.86542	9.19671	3.43953e-15	2.14431e-14	23.4604
chr12	18144801	18145694	RERGL	0.993806	0.779578	1.20803	2.53725	9.19666	3.44035e-15	2.14478e-14	23.7081
chr3	15934942	15936218	AC090945.1	1.19843	0.940091	1.45677	1.95047	9.19658	3.4418e-15	2.14565e-14	23.7981
chr15	69214219	69214672	SPESP1	1.89214	1.48425	2.30002	-0.0466129	9.19647	3.44381e-15	2.14687e-14	23.9724
chr20	60174688	60175235	CDH4	1.68325	1.32039	2.0461	0.760359	9.19645	3.44422e-15	2.14709e-14	23.9046
chr5	123217448	123218049	KRT18P16	1.62872	1.27762	1.97982	0.758136	9.19642	3.44471e-15	2.14736e-14	23.9094
chr8	121805187	121806040	SNTB1	1.16288	0.912196	1.41356	1.80226	9.19637	3.44561e-15	2.14788e-14	23.8106
chr6	96134023	96134230	RP11-374I15.1	1.35857	1.0657	1.65144	0.484489	9.19627	3.44741e-15	2.14897e-14	23.9304
chr10	17026610	17027171	CUBN	1.20866	0.948102	1.46921	1.68859	9.19616	3.44941e-15	2.15018e-14	23.8158
chr2	42993082	42994148	OXER1	1.38757	1.08844	1.6867	1.88957	9.19609	3.4505e-15	2.15082e-14	23.7905
chr15	81238936	81239311	KIAA1199	1.56433	1.22709	1.90158	0.222945	9.19587	3.45461e-15	2.15334e-14	23.9509
chr8	27564007	27564507	MIR3622B	1.42851	1.12055	1.73647	0.724995	9.1958	3.45574e-15	2.15402e-14	23.9116
chr2	38947677	38948798	SRSF7	1.1964	0.93848	1.45433	2.07029	9.19579	3.45587e-15	2.15406e-14	23.7642
chr6	76884262	76884826	RNU6-248P	1.20482	0.945076	1.46456	1.51731	9.19572	3.4573e-15	2.15492e-14	23.8424
chr17	38715285	38715487	CCR7	1.82051	1.42804	2.21299	-0.346752	9.19571	3.45739e-15	2.15494e-14	23.9843
chr7	51434764	51435113	CICP17	1.11031	0.870939	1.34967	2.38672	9.19566	3.45831e-15	2.15547e-14	23.7087
chr8	121404224	121404540	MRPL13	1.43934	1.12904	1.74964	0.640448	9.19565	3.45851e-15	2.15556e-14	23.9108
chr12	46075273	46075575	LINC00938	1.59331	1.24981	1.93681	0.202124	9.19563	3.45882e-15	2.15571e-14	23.9475
chr5	102172555	102173033	PAM	1.21014	0.949247	1.47103	1.28379	9.19563	3.45886e-15	2.15571e-14	23.8572
chr4	106603249	106603657	RP11-311D14.1	1.38671	1.08775	1.68567	0.979581	9.19561	3.45914e-15	2.15585e-14	23.8905
chr4	126218284	126218551	FAT4	1.43403	1.12487	1.7432	0.462499	9.19553	3.46066e-15	2.15669e-14	23.9356
chr7	69881755	69882837	AUTS2	1.5538	1.21881	1.88878	1.91416	9.19551	3.46093e-15	2.15682e-14	23.7806
chr12	70859034	70859590	RP11-588H23.3	1.33697	1.04873	1.6252	1.03406	9.19549	3.46138e-15	2.15706e-14	23.8836
chr2	134112566	134113246	RNU6-579P	1.58666	1.24458	1.92873	0.819735	9.19533	3.4642e-15	2.15878e-14	23.9151
chr6	96367956	96369436	KRT18P50	1.19413	0.936679	1.45158	2.99948	9.19525	3.4656e-15	2.15961e-14	23.6358
chr10	79027874	79028275	RP11-328K22.1	1.57191	1.23301	1.91081	0.61783	9.19513	3.46773e-15	2.16091e-14	23.915
chr9	140453616	140453936	DPH7	1.67816	1.31635	2.03998	-0.320539	9.19507	3.46885e-15	2.16157e-14	23.977
chr5	126618909	126619156	MEGF10	1.57555	1.23586	1.91524	0.133503	9.19506	3.46906e-15	2.16166e-14	23.9558
chr9	95978437	95978831	WNK2	1.88207	1.47629	2.28784	-0.00651558	9.19506	3.46912e-15	2.16166e-14	23.9619
chr9	108358898	108359509	FKTN	1.53461	1.20374	1.86547	0.913185	9.19491	3.47172e-15	2.16325e-14	23.8974
chr11	95289686	95290537	RP11-338H14.1	0.973902	0.763925	1.18388	2.3005	9.1949	3.47193e-15	2.16334e-14	23.7328
chr5	1541816	1542362	CTD-2245E15.3	1.51678	1.18975	1.8438	0.588745	9.19485	3.47283e-15	2.16387e-14	23.9238
chr12	113092862	113093146	MIR1302-1	1.65868	1.30105	2.0163	-0.426644	9.19479	3.47391e-15	2.1645e-14	23.9853
chr3	16831281	16831726	PLCL2	1.55199	1.21737	1.88661	0.534677	9.19473	3.47497e-15	2.16513e-14	23.9236
chr14	86527595	86528502	RP11-1079H9.1	1.20795	0.947502	1.4684	1.99463	9.19454	3.47845e-15	2.16726e-14	23.7798
chr18	56169879	56170276	RP11-1151B14.4	1.58217	1.24103	1.92331	0.631791	9.19438	3.48131e-15	2.169e-14	23.9141
chr10	105955481	105955742	WDR96	1.79973	1.41167	2.18779	-0.190226	9.19412	3.4861e-15	2.17195e-14	23.968
chr9	87406642	87407081	NTRK2	1.52616	1.19708	1.85524	0.440251	9.19406	3.48704e-15	2.1725e-14	23.9312
chr2	188284284	188285103	GAPDHP59	1.3029	1.02196	1.58385	1.77593	9.19383	3.49128e-15	2.17511e-14	23.8022
chr4	105744420	105745121	RP11-395M19.1	1.21083	0.94974	1.47192	1.5905	9.19379	3.49194e-15	2.17548e-14	23.8232
chr7	133530952	133531467	EXOC4	1.63312	1.28097	1.98527	0.578386	9.19371	3.4934e-15	2.17632e-14	23.9093
chr4	176463798	176464563	ADAM20P2	1.205	0.945162	1.46484	1.87343	9.19367	3.49426e-15	2.17682e-14	23.7902
chr11	100747947	100748196	ARHGAP42	1.60766	1.261	1.95433	0.373669	9.19364	3.49475e-15	2.17709e-14	23.9232
chr10	61112023	61112284	FAM13C	1.59927	1.25442	1.94413	0.10371	9.19362	3.49504e-15	2.17723e-14	23.946
chrX	68101589	68102170	EFNB1	1.42976	1.12145	1.73807	1.15079	9.19357	3.49607e-15	2.17784e-14	23.8395
chr1	169555473	169556266	F5	1.14613	0.898986	1.39328	2.53324	9.19353	3.49675e-15	2.17822e-14	23.6733
chr5	149520410	149520795	PDGFRB	1.73285	1.35918	2.10652	0.487174	9.19345	3.49817e-15	2.17907e-14	23.919
chr9	114928288	114929083	Y_RNA	1.2391	0.9719	1.5063	1.65303	9.19335	3.50003e-15	2.18019e-14	23.7907
chr2	230730525	230731158	TRIP12	1.37373	1.0775	1.66996	0.896241	9.19331	3.50079e-15	2.18063e-14	23.8872
chr4	180429374	180429721	RP11-404J23.1	1.4341	1.12485	1.74336	0.750942	9.19327	3.50145e-15	2.181e-14	23.8958
chr4	183110504	183111201	MIR1305	1.29986	1.01955	1.58017	1.61872	9.19324	3.50203e-15	2.18133e-14	23.8098
chr15	49153954	49154551	SHC4	1.30554	1.02401	1.58707	1.65599	9.1932	3.50265e-15	2.18168e-14	23.8129
chr2	163040673	163041293	FAP	1.27177	0.997517	1.54602	1.52671	9.19317	3.50323e-15	2.182e-14	23.8184
chr8	49689373	49690218	EFCAB1	1.16139	0.910939	1.41183	1.63967	9.19315	3.50364e-15	2.18222e-14	23.8053
chr2	14803529	14804424	FAM84A	1.12096	0.879226	1.36269	2.04265	9.19311	3.50437e-15	2.18264e-14	23.7635
chr15	36208837	36209109	MIR4510	1.40261	1.10014	1.70507	0.385578	9.19309	3.50467e-15	2.18279e-14	23.9263
chr10	29312175	29312597	RP11-492M23.2	1.42695	1.11923	1.73467	0.654291	9.19301	3.50613e-15	2.18363e-14	23.9137
chr6	160251422	160251866	PNLDC1	1.65038	1.29447	2.00628	0.77708	9.19298	3.50668e-15	2.18393e-14	23.8891
chr5	122343120	122343346	snoU13	1.51627	1.18928	1.84325	0.269567	9.19292	3.50788e-15	2.18464e-14	23.9336
chr5	38373291	38373531	EGFLAM-AS3	1.51288	1.18663	1.83914	0.298333	9.19287	3.50863e-15	2.18507e-14	23.9388
chr20	30195860	30196069	MIR3193	1.56804	1.22989	1.90619	0.350247	9.19283	3.50944e-15	2.18554e-14	23.9299
chr2	11053922	11054661	KCNF1	1.43334	1.12424	1.74245	1.82237	9.19276	3.51075e-15	2.18632e-14	23.7827
chr9	91358559	91359051	MIR4289	1.49788	1.17485	1.8209	0.952047	9.19274	3.51102e-15	2.18645e-14	23.8686
chr2	200309539	200309809	SATB2	1.52174	1.19357	1.84991	0.0045998	9.19272	3.51139e-15	2.18664e-14	23.9515
chr10	104238543	104239414	RP11-18I14.11	1.23596	0.969416	1.5025	2.01533	9.19268	3.51208e-15	2.18703e-14	23.7554
chr10	29724872	29725094	PTCHD3P1	1.6314	1.27958	1.98322	-0.0245658	9.19267	3.51238e-15	2.18719e-14	23.9556
chr6	92039825	92040453	RP1-177I10.1	1.06373	0.83433	1.29313	2.24861	9.19263	3.51305e-15	2.18757e-14	23.7133
chr14	73826301	73826515	NUMB	1.78303	1.39851	2.16755	-0.712727	9.19262	3.51334e-15	2.18771e-14	23.9832
chr12	88847266	88847572	Y_RNA	1.61963	1.27034	1.96891	0.735981	9.19259	3.51383e-15	2.18798e-14	23.8916
chr11	96746765	96747205	MED28P5	1.2989	1.01878	1.57902	1.10541	9.19257	3.51425e-15	2.18821e-14	23.8566
chr21	32546096	32546954	TIAM1	1.17097	0.918442	1.4235	2.63992	9.19254	3.51464e-15	2.18841e-14	23.6637
chr14	46307337	46308484	AL158111.1	1.18079	0.92614	1.43544	2.59693	9.19248	3.51588e-15	2.18914e-14	23.6842
chr12	120124619	120124941	PRKAB1	1.88928	1.48184	2.29673	0.0470956	9.19245	3.51644e-15	2.18946e-14	23.9357
chr4	55501013	55501263	KIT	1.45087	1.13797	1.76376	0.222216	9.19235	3.51817e-15	2.1905e-14	23.9335
chr7	30199206	30199597	AC007036.5	1.31036	1.02776	1.59296	1.25098	9.19233	3.51863e-15	2.19075e-14	23.8444
chr3	177978733	177979634	KCNMB2	1.37213	1.07621	1.66806	1.49853	9.1922	3.52086e-15	2.1921e-14	23.8202
chr13	82776506	82776990	PTMAP5	1.40932	1.10538	1.71327	1.30087	9.1922	3.52097e-15	2.19213e-14	23.8463
chr8	69402758	69403303	RPS15AP25	1.14651	0.899241	1.39378	2.28136	9.19209	3.523e-15	2.19336e-14	23.7138
chr7	77407880	77408371	RSBN1L	1.50712	1.18208	1.83216	0.563973	9.19199	3.52473e-15	2.1944e-14	23.9023
chr4	119388819	119389183	CEP170P1	1.47684	1.15832	1.79535	0.400652	9.19198	3.52499e-15	2.19452e-14	23.9181
chr14	30709847	30710380	PRKD1	1.22262	0.958931	1.4863	1.28312	9.19197	3.52516e-15	2.19459e-14	23.8437
chr2	156233709	156234210	RNU6-546P	1.20185	0.942641	1.46105	1.73066	9.19196	3.52532e-15	2.19466e-14	23.7967
chr5	41416538	41416867	PLCXD3	1.4267	1.119	1.7344	1.15887	9.19195	3.52551e-15	2.19474e-14	23.8528
chr7	96485525	96486197	MARK2P10	1.25199	0.981973	1.52202	1.26812	9.19195	3.52557e-15	2.19474e-14	23.8437
chr15	58310819	58311671	ALDH1A2	1.67544	1.31409	2.03679	1.21026	9.19186	3.52704e-15	2.19562e-14	23.8567
chr8	131493271	131493824	ASAP1	1.28244	1.00585	1.55904	0.82631	9.19185	3.52732e-15	2.19575e-14	23.8822
chrX	129508226	129508597	SLC25A14	1.57901	1.23846	1.91957	0.15655	9.19183	3.52771e-15	2.19596e-14	23.9275
chr14	61040704	61041436	RP11-1042B17.1	1.37126	1.07551	1.66701	1.45252	9.19173	3.52946e-15	2.19701e-14	23.8364
chr15	34647383	34647743	LPCAT4	1.65504	1.29808	2.012	0.335152	9.19165	3.53096e-15	2.19791e-14	23.9245
chrX	30478489	30478794	CXorf21	1.5498	1.21554	1.88406	-0.0114695	9.19163	3.5313e-15	2.19808e-14	23.9314
chr8	129862753	129863132	AC068570.1	1.42526	1.11786	1.73267	0.659697	9.19161	3.53175e-15	2.19833e-14	23.897
chr18	60440086	60440455	PHLPP1	1.37156	1.07574	1.66738	0.604661	9.19157	3.53248e-15	2.19874e-14	23.8965
chr6	74527036	74527299	CD109	1.42359	1.11654	1.73063	0.502162	9.19156	3.53259e-15	2.19877e-14	23.9103
chr8	87228845	87229049	SLC7A13	1.72778	1.35513	2.10043	-0.00411589	9.19154	3.53302e-15	2.199e-14	23.9487
chr5	55488707	55489097	RP11-365H8.2	1.58388	1.24225	1.92551	0.613233	9.19119	3.53947e-15	2.20298e-14	23.9036
chr11	61435894	61436166	DAGLA	1.59529	1.2512	1.93938	-0.0427156	9.19112	3.54062e-15	2.20364e-14	23.9421
chr5	155400193	155400606	SGCD	1.55124	1.21665	1.88583	0.489024	9.19112	3.54064e-15	2.20364e-14	23.9081
chr13	65483115	65483922	LGMNP1	1.36216	1.06835	1.65598	1.84113	9.19092	3.54431e-15	2.20585e-14	23.7813
chr1	86970625	86971511	CLCA1	1.001	0.785086	1.21691	2.3841	9.19092	3.54431e-15	2.20585e-14	23.7056
chrX	39472607	39473158	MIR3937	1.67111	1.31065	2.03157	0.272029	9.19082	3.54629e-15	2.20704e-14	23.9024
chr13	61033585	61033996	AL354764.1	1.25391	0.983443	1.52438	0.912469	9.19081	3.54638e-15	2.20706e-14	23.8631
chr5	15345550	15345853	MARK2P5	1.33288	1.04537	1.62038	0.415007	9.1907	3.54833e-15	2.20824e-14	23.9126
chr10	32210003	32210484	ARHGAP12	1.48846	1.16739	1.80953	0.553427	9.19043	3.55346e-15	2.2114e-14	23.9013
chr9	87300301	87300885	NTRK2	1.32226	1.03703	1.60749	0.803023	9.1903	3.55579e-15	2.21281e-14	23.8738
chrX	137380239	137380902	RN7SKP31	1.24417	0.975788	1.51255	1.45419	9.19029	3.55599e-15	2.21289e-14	23.8148
chr3	110145464	110146129	RP11-119D18.1	1.09803	0.861167	1.33489	1.87975	9.19021	3.55743e-15	2.21375e-14	23.7674
chr2	13254556	13254989	AC064875.2	1.223	0.959182	1.48682	1.10407	9.19019	3.5579e-15	2.21401e-14	23.8443
chr20	9628880	9629688	RP5-986I17.2	1.18283	0.927676	1.43798	1.75712	9.19018	3.55797e-15	2.21401e-14	23.78
chr9	83880124	83880662	RPS20P25	1.27198	0.997584	1.54637	1.05153	9.18995	3.56218e-15	2.2166e-14	23.8521
chr8	74897027	74897490	RP11-367E12.4	1.34038	1.05123	1.62953	0.851644	9.18984	3.56423e-15	2.21779e-14	23.8712
chr11	57307429	57307876	SMTNL1	1.454	1.14033	1.76768	0.774383	9.18948	3.57085e-15	2.22185e-14	23.8827
chr9	79239297	79239560	PRUNE2	1.3953	1.09429	1.69631	0.555475	9.18939	3.5727e-15	2.22296e-14	23.8875
chr11	124540557	124541064	SIAE	1.50754	1.18231	1.83277	0.980988	9.1893	3.57425e-15	2.22388e-14	23.8622
chr4	80571989	80572593	RP11-452C8.1	1.12274	0.880521	1.36495	1.66586	9.18921	3.57589e-15	2.22486e-14	23.7855
chr7	38974392	38974685	VPS41	1.61301	1.26502	1.96099	0.0963178	9.18919	3.57624e-15	2.22505e-14	23.9259
chr4	145643770	145644309	HHIP	1.20235	0.942958	1.46175	1.37929	9.18915	3.57703e-15	2.2255e-14	23.8159
chr15	89939250	89939584	LINC00925	1.47402	1.156	1.79203	0.360062	9.18892	3.58134e-15	2.22814e-14	23.8953
chr1	215798412	215799185	SNORD116	1.22959	0.964311	1.49487	1.71192	9.1888	3.58351e-15	2.22942e-14	23.7815
chr6	113832291	113832529	AL513123.1	1.62659	1.27566	1.97753	0.355283	9.1888	3.58363e-15	2.22945e-14	23.9042
chr8	49447888	49448694	RP11-770E5.1	1.24629	0.977409	1.51518	1.6163	9.18879	3.5837e-15	2.22946e-14	23.7896
chr4	17495872	17496999	QDPR	1.07477	0.842893	1.30666	2.81794	9.18875	3.58457e-15	2.22993e-14	23.6258
chr18	21873282	21874083	OSBPL1A	1.36825	1.07305	1.66345	1.40226	9.18873	3.58479e-15	2.23001e-14	23.8065
chr13	40347844	40348227	RNY4P14	1.30801	1.02581	1.59021	0.775005	9.18873	3.58482e-15	2.23001e-14	23.8799
chr9	15268935	15269382	TTC39B	1.39969	1.09771	1.70168	0.96445	9.1887	3.58544e-15	2.23036e-14	23.8519
chr9	103383096	103383653	RN7SKP87	1.47024	1.15303	1.78745	0.85477	9.18854	3.58836e-15	2.2321e-14	23.8671
chr9	118257876	118258080	DEC1	1.53344	1.2026	1.86429	-0.0484578	9.18853	3.58867e-15	2.23226e-14	23.9309
chr3	64326958	64327484	PRICKLE2	1.53486	1.20371	1.86601	1.03328	9.18847	3.58962e-15	2.23281e-14	23.8377
chr8	92603683	92604187	RN7SKP231	1.32833	1.04174	1.61493	1.12187	9.1884	3.59103e-15	2.23364e-14	23.8371
chr2	37002420	37003324	VIT	1.25644	0.985354	1.52752	1.66667	9.1884	3.59107e-15	2.23364e-14	23.7799
chr9	112578735	112579090	AKAP2	1.67357	1.31248	2.03466	0.733596	9.18823	3.5941e-15	2.23548e-14	23.8737
chr8	110976831	110977135	RP11-696P8.2	1.2841	1.00704	1.56116	0.809522	9.18818	3.59508e-15	2.23606e-14	23.8602
chr11	31206803	31207139	AL133376.1	1.27976	1.00363	1.5559	0.913835	9.1879	3.60028e-15	2.23921e-14	23.8575
chr3	101944243	101944606	ZPLD1	1.08842	0.853572	1.32327	1.96615	9.18782	3.60189e-15	2.24018e-14	23.7385
chr13	29279635	29280280	SLC46A3	1.25201	0.98186	1.52216	1.3157	9.18775	3.60305e-15	2.24086e-14	23.8126
chr2	160884932	160885764	PLA2R1	1.13381	0.889169	1.37846	1.91335	9.18774	3.60334e-15	2.241e-14	23.7472
chr2	224477333	224478545	SCG2	0.949365	0.744518	1.15421	3.77384	9.18773	3.60341e-15	2.24101e-14	23.4356
chr3	173420404	173420730	RP11-521A24.1	1.44488	1.13311	1.75664	0.420997	9.18773	3.6035e-15	2.24103e-14	23.8954
chr18	75169987	75170444	BDP1P	1.477	1.1583	1.7957	0.486505	9.18758	3.60639e-15	2.24279e-14	23.8865
chr6	116628448	116628673	RP1-93H18.1	1.52713	1.19761	1.85665	0.0182297	9.18757	3.60645e-15	2.24279e-14	23.9255
chr14	58396571	58397216	SLC35F4	1.21018	0.949053	1.47131	1.5828	9.18756	3.60668e-15	2.24289e-14	23.7834
chr1	200692205	200692691	CAMSAP2	1.31688	1.03273	1.60103	0.615632	9.18754	3.607e-15	2.24306e-14	23.8895
chr13	82420761	82421266	PTMAP5	1.45711	1.1427	1.77152	0.908978	9.1875	3.60782e-15	2.24353e-14	23.8582
chr7	43283892	43284603	HECW1	1.21156	0.950133	1.47299	1.96946	9.18749	3.60807e-15	2.24364e-14	23.731
chr1	176933655	176934085	MIR488	1.38421	1.08552	1.68289	0.707021	9.18743	3.60918e-15	2.2443e-14	23.8662
chr6	56520064	56520478	DST	1.63284	1.28051	1.98518	0.548884	9.18739	3.60984e-15	2.24467e-14	23.8868
chr14	67893449	67894309	MIR5694	1.1172	0.87613	1.35828	2.42762	9.18723	3.61279e-15	2.24647e-14	23.6587
chr6	13038550	13039127	PHACTR1	1.48701	1.16613	1.80789	0.599659	9.1871	3.61525e-15	2.24796e-14	23.8819
chr20	43017126	43017436	RP5-881L22.6	1.81332	1.42203	2.20461	0.31545	9.18707	3.6159e-15	2.24832e-14	23.8916
chr10	64305458	64306057	ZNF365	1.27596	1.00062	1.5513	0.975028	9.187	3.61726e-15	2.24909e-14	23.8481
chr5	38230470	38231341	EGFLAM	1.30936	1.02681	1.59191	1.78902	9.1869	3.61914e-15	2.25022e-14	23.7668
chr2	233903994	233904421	NEU2	1.85833	1.45732	2.25935	-0.138746	9.18687	3.61966e-15	2.25051e-14	23.9261
chr18	30000754	30000953	HNRNPA1P7	1.42202	1.11516	1.72888	0.519683	9.18685	3.62003e-15	2.2507e-14	23.8783
chr12	94477609	94477856	RP11-74K11.1	1.65204	1.29554	2.00854	-0.130406	9.18683	3.62033e-15	2.25085e-14	23.9291
chr8	93553681	93553905	RP11-587H10.1	1.4403	1.12949	1.75111	0.495595	9.18678	3.62139e-15	2.25144e-14	23.882
chr2	19870631	19871232	AC019055.1	1.5261	1.19677	1.85543	1.68803	9.18669	3.62305e-15	2.25243e-14	23.7704
chr9	26898399	26898878	RN7SL100P	1.38052	1.08261	1.67844	1.05218	9.1866	3.6247e-15	2.25342e-14	23.8389
chr7	86988701	86989351	CROT	1.39506	1.09401	1.69612	1.6911	9.18656	3.62536e-15	2.25379e-14	23.7766
chr8	26179862	26180123	PPP2R2A	1.53275	1.20197	1.86352	-0.0818279	9.18645	3.62751e-15	2.25509e-14	23.9234
chr11	125825983	125826765	RP11-680F20.12	1.21027	0.94909	1.47145	2.14259	9.18644	3.62766e-15	2.25515e-14	23.7097
chr6	17624673	17624948	RNU6-190P	1.63364	1.2811	1.98619	0.161269	9.1864	3.62845e-15	2.2556e-14	23.9091
chr3	108117648	108118186	HHLA2	1.43314	1.12386	1.74242	1.136	9.18627	3.63083e-15	2.25704e-14	23.8217
chr2	2527151	2528627	AC018685.1	1.12299	0.88064	1.36534	2.5285	9.18625	3.63129e-15	2.25729e-14	23.6555
chr10	79725053	79725451	H2AFZP5	1.75233	1.37416	2.1305	0.164938	9.18621	3.63199e-15	2.25769e-14	23.9057
chr1	26354220	26354471	EXTL1	1.69094	1.32602	2.05586	-0.15393	9.1862	3.63221e-15	2.25778e-14	23.9228
chr5	130044379	130044856	AC005741.2	1.54192	1.20916	1.87468	0.762763	9.18619	3.63233e-15	2.25782e-14	23.8589
chr9	138271861	138272330	RP11-555H7.2	1.87336	1.46907	2.27765	0.164286	9.18614	3.63341e-15	2.25842e-14	23.903
chr13	34611594	34612901	VDAC1P12	0.881389	0.691173	1.0716	2.80842	9.18599	3.63625e-15	2.26006e-14	23.6038
chr8	21647710	21648178	GFRA2	1.55885	1.22243	1.89527	0.864815	9.18598	3.63629e-15	2.26006e-14	23.8458
chr6	147888306	147888885	SAMD5	1.17586	0.922094	1.42963	1.32652	9.18591	3.6376e-15	2.26083e-14	23.8154
chr6	165688089	165688483	C6orf118	1.49778	1.17454	1.82103	0.417225	9.18588	3.63832e-15	2.26124e-14	23.8782
chr5	83528086	83528489	RNU6-448P	1.33357	1.04577	1.62138	0.778013	9.18584	3.63896e-15	2.2616e-14	23.8503
chr1	26081356	26081628	MAN1C1	1.94641	1.52634	2.36648	-0.0822142	9.18583	3.63912e-15	2.26166e-14	23.9187
chr7	12759451	12759677	SNORA64	1.75862	1.37908	2.13816	0.32198	9.18579	3.63999e-15	2.26216e-14	23.8931
chr3	187364601	187365211	SST	1.52575	1.19646	1.85504	1.09825	9.18574	3.64087e-15	2.26267e-14	23.8198
chr7	69695874	69696101	AUTS2	1.7349	1.36047	2.10932	-0.275637	9.18573	3.64106e-15	2.26276e-14	23.9295
chr5	92612665	92612929	POLD2P1	1.25287	0.982473	1.52326	0.726297	9.18569	3.64185e-15	2.26321e-14	23.8599
chr2	233663005	233663248	GIGYF2	1.72191	1.35028	2.09353	-0.462489	9.18567	3.6422e-15	2.26339e-14	23.9327
chr5	130482891	130483355	HINT1	1.57397	1.23427	1.91367	0.595176	9.1856	3.6436e-15	2.26422e-14	23.8755
chr16	67538496	67538798	FAM65A	1.69659	1.33042	2.06277	0.0505844	9.18538	3.64764e-15	2.26669e-14	23.9096
chr11	104599869	104600440	RP11-681H10.1	1.2846	1.00735	1.56186	1.14534	9.18528	3.64951e-15	2.26782e-14	23.8175
chr11	134234987	134235419	GLB1L2	1.90016	1.49005	2.31027	0.398019	9.18527	3.64983e-15	2.26798e-14	23.8856
chr11	27632605	27633209	LINC00678	1.15055	0.902224	1.39887	1.84412	9.18526	3.65006e-15	2.26808e-14	23.7508
chr12	24881316	24881637	RN7SL38P	1.30286	1.02166	1.58406	1.18781	9.18522	3.65074e-15	2.26846e-14	23.8166
chr1	192426052	192426610	AL136987.1	1.20995	0.948806	1.4711	1.23274	9.18521	3.65094e-15	2.26855e-14	23.8062
chrX	110342076	110342414	PAK3	1.35015	1.05874	1.64155	1.35258	9.18516	3.65188e-15	2.2691e-14	23.7795
chr14	51541685	51542050	RP11-1140I5.1	1.63464	1.28183	1.98746	0.313648	9.18497	3.65546e-15	2.27129e-14	23.8795
chr12	25905123	25905335	RN7SKP262	1.46202	1.14646	1.77758	0.0308023	9.18496	3.65559e-15	2.27133e-14	23.9097
chr14	57767567	57768010	AP5M1	1.49615	1.17322	1.81908	0.554151	9.18489	3.6569e-15	2.2721e-14	23.8761
chr9	16789030	16789283	RP11-335H2.2	1.63079	1.2788	1.98278	0.417481	9.18484	3.6579e-15	2.27269e-14	23.8799
chr12	99398742	99399249	ANKS1B	1.36158	1.0677	1.65547	1.13223	9.18484	3.658e-15	2.27271e-14	23.814
chr13	46168889	46169258	FAM194B	1.32938	1.04245	1.61632	0.561088	9.18471	3.66037e-15	2.27415e-14	23.8701
chr11	43579906	43580244	MIR670	1.53529	1.2039	1.86667	0.510323	9.1847	3.6605e-15	2.27419e-14	23.8711
chr13	25252336	25252541	ATP12A	1.51727	1.18978	1.84476	0.0984937	9.18469	3.66076e-15	2.27431e-14	23.8993
chr4	155350242	155350964	DCHS2	1.05309	0.825783	1.28039	1.93068	9.18469	3.66087e-15	2.27434e-14	23.7375
chr5	93588847	93589221	FAM172A	1.31969	1.03484	1.60454	0.697757	9.18459	3.66259e-15	2.27537e-14	23.8566
chr1	95606362	95606962	TMEM56	1.2856	1.0081	1.5631	1.24859	9.18438	3.66672e-15	2.27785e-14	23.8081
chr9	117541730	117542091	TNFSF15	1.56123	1.22423	1.89822	0.422302	9.18437	3.66677e-15	2.27785e-14	23.8745
chr3	139560164	139560457	TRMT112P5	1.55871	1.22226	1.89517	0.199854	9.18432	3.66781e-15	2.27846e-14	23.8928
chr13	99499018	99499660	DOCK9	1.42866	1.12027	1.73704	1.00495	9.18416	3.67078e-15	2.28027e-14	23.8207
chr5	115614614	115614863	COMMD10	1.57692	1.23652	1.91731	0.096188	9.18405	3.67303e-15	2.28163e-14	23.8938
chr14	39421761	39422222	LINC00639	1.32262	1.03712	1.60812	1.20957	9.18404	3.67309e-15	2.28163e-14	23.803
chr6	134394317	134394519	SLC2A12	1.6901	1.32528	2.05493	0.476937	9.18398	3.67428e-15	2.28233e-14	23.8712
chr21	17586481	17586680	LINC00478	1.67014	1.30962	2.03066	0.210589	9.18396	3.67468e-15	2.28254e-14	23.8941
chr13	38684530	38685256	LINC00571	1.22152	0.957843	1.4852	1.63424	9.18392	3.67538e-15	2.28293e-14	23.7652
chr10	73053851	73054406	SLC29A3	1.7465	1.36949	2.12351	0.588118	9.18384	3.67701e-15	2.28391e-14	23.8617
chr6	40366637	40366890	RNU6-250P	1.8536	1.45346	2.25373	0.000818579	9.18369	3.67987e-15	2.28565e-14	23.9007
chr9	79201901	79202274	AL161626.1	1.48478	1.16426	1.80529	0.747148	9.18362	3.68109e-15	2.28637e-14	23.8429
chr6	25428230	25428961	snoU13	1.47136	1.15374	1.78899	1.25496	9.18356	3.68228e-15	2.28703e-14	23.8025
chr10	33973274	33973620	RP13-259N13.2	1.56221	1.22498	1.89945	0.713785	9.18355	3.68253e-15	2.28715e-14	23.8511
chr5	22106673	22106971	RP11-855C21.1	1.46232	1.14665	1.778	0.70648	9.18354	3.68267e-15	2.28719e-14	23.8529
chr1	55534398	55534699	USP24	1.58927	1.24619	1.93234	0.145817	9.1835	3.68345e-15	2.28764e-14	23.8928
chr10	112889186	112889774	RP11-479A21.1	1.40017	1.09791	1.70243	1.28951	9.18345	3.68445e-15	2.28822e-14	23.7897
chr7	104701355	104701672	KMT2E	1.50916	1.18337	1.83495	0.0586585	9.18344	3.68464e-15	2.28831e-14	23.8939
chr6	131638860	131639110	AKAP7	1.34923	1.05797	1.6405	0.433395	9.18342	3.68502e-15	2.2885e-14	23.8682
chr9	108109214	108109635	SLC44A1	1.58228	1.24071	1.92386	0.433082	9.18334	3.68656e-15	2.28942e-14	23.8726
chr3	89496361	89497067	RP11-91A15.2	1.2231	0.959065	1.48714	1.80582	9.18332	3.68688e-15	2.28958e-14	23.7442
chr2	99784884	99785092	MITD1	1.70207	1.33463	2.06951	-0.451263	9.18326	3.68797e-15	2.29022e-14	23.9228
chr5	42566724	42567572	GHR	1.14802	0.900186	1.39585	2.28726	9.18321	3.68902e-15	2.29079e-14	23.683
chr10	52032088	52032883	DYNC1I2P1	1.29033	1.01178	1.56889	1.42001	9.18321	3.68902e-15	2.29079e-14	23.7795
chr2	35623382	35624139	MIR548AD	1.24407	0.975502	1.51264	1.37763	9.18317	3.68965e-15	2.29115e-14	23.7802
chr12	83828518	83828751	RP11-384P14.1	1.38256	1.08409	1.68102	0.0375651	9.18313	3.69054e-15	2.29166e-14	23.8982
chr9	113874927	113875200	RNY4P18	1.65003	1.29382	2.00624	-0.186513	9.18303	3.69241e-15	2.29278e-14	23.9158
chr9	5549771	5550280	RP11-574F11.3	1.37756	1.08016	1.67496	1.07198	9.18276	3.69759e-15	2.29592e-14	23.8151
chr13	47606688	47607224	HTR2A	1.29626	1.01641	1.57612	1.26967	9.18265	3.69973e-15	2.29721e-14	23.8018
chr19	29869706	29869958	CTC-525D6.5	1.75455	1.37575	2.13334	-0.0598727	9.18258	3.70097e-15	2.29794e-14	23.8977
chr4	183726628	183727267	AC114798.1	1.2735	0.998558	1.54845	1.65326	9.18247	3.70314e-15	2.29925e-14	23.7532
chr17	54732418	54732617	NOG	1.59633	1.25168	1.94097	-0.2672	9.18244	3.70382e-15	2.2996e-14	23.9124
chr10	13380487	13381059	SEPHS1	1.46959	1.1523	1.78687	0.674257	9.18236	3.70536e-15	2.30051e-14	23.8484
chr16	49053725	49054207	RP11-98C8.1	1.56376	1.22615	1.90138	1.20288	9.18235	3.70542e-15	2.30051e-14	23.7835
chr7	130016996	130017429	CPA1	1.63026	1.27829	1.98223	0.600817	9.18233	3.70579e-15	2.30067e-14	23.8602
chr7	94561156	94561413	PPP1R9A	1.5279	1.19803	1.85778	0.495342	9.18233	3.7058e-15	2.30067e-14	23.853
chr4	129447298	129447691	RP11-130C6.1	1.42177	1.11481	1.72873	0.537941	9.18231	3.70623e-15	2.3009e-14	23.8672
chr11	61033504	61034102	VWCE	1.27846	1.00244	1.55448	0.896768	9.18231	3.70629e-15	2.3009e-14	23.8336
chr9	103343509	103343803	RN7SKP87	1.47468	1.15629	1.79306	0.346037	9.18211	3.71009e-15	2.30318e-14	23.8601
chr3	133865834	133866808	HMGB3P14	1.28815	1.01003	1.56626	1.68482	9.18203	3.71158e-15	2.30407e-14	23.7335
chr3	71651010	71651360	RP11-154H23.3	1.47363	1.15546	1.7918	0.224662	9.18197	3.71284e-15	2.30481e-14	23.873
chr6	138058990	138059507	RP11-356I2.1	1.33716	1.04845	1.62586	1.11076	9.18196	3.71297e-15	2.30486e-14	23.8084
chr5	73707770	73708300	CTD-2275D24.3	1.30008	1.01938	1.58077	1.24339	9.18195	3.71324e-15	2.30498e-14	23.7896
chr5	62339214	62339750	RP11-586E1.1	1.29218	1.01319	1.57118	1.29027	9.18194	3.71337e-15	2.30502e-14	23.7937
chr9	109668822	109669386	RP11-508N12.4	1.64556	1.29026	2.00085	0.580958	9.18181	3.71584e-15	2.30652e-14	23.86
chr15	93035627	93036722	C15orf32	1.21244	0.950653	1.47422	2.80286	9.18163	3.7193e-15	2.30863e-14	23.588
chr3	149972051	149972607	RP11-167H9.6	1.2831	1.00605	1.56014	1.65114	9.18158	3.72033e-15	2.30915e-14	23.7483
chr2	193734788	193735315	RPS17P8	1.18502	0.929157	1.44089	1.53804	9.18156	3.72071e-15	2.30935e-14	23.7653
chr15	39050501	39051140	RP11-326N17.1	1.29392	1.01454	1.57329	1.25919	9.18155	3.7208e-15	2.30937e-14	23.7901
chr10	96251161	96251534	TBC1D12	1.4145	1.10908	1.71992	0.39789	9.18152	3.72154e-15	2.30979e-14	23.8707
chr7	150953632	150954187	SMARCD3	1.62743	1.27603	1.97883	0.693691	9.18142	3.72333e-15	2.31086e-14	23.8388
chr7	112913464	112913838	RP11-736E3.1	1.21096	0.949492	1.47244	0.940099	9.18141	3.72365e-15	2.31102e-14	23.8188
chr2	239041759	239042151	ESPNL	1.76219	1.3817	2.14269	0.259575	9.18138	3.72425e-15	2.31135e-14	23.8752
chr1	172544459	172544701	SUCO	1.55666	1.22054	1.89278	0.10159	9.18133	3.72519e-15	2.3119e-14	23.8837
chr10	24172008	24172915	KIAA1217	1.3764	1.0792	1.67359	1.74522	9.1813	3.72574e-15	2.3122e-14	23.7412
chr11	9649751	9649955	RP11-16F15.4	1.55497	1.21921	1.89073	-0.500723	9.18123	3.72703e-15	2.31296e-14	23.9192
chr9	91073620	91073987	RP11-317B17.3	1.47749	1.15846	1.79652	0.510356	9.18116	3.7284e-15	2.31377e-14	23.8573
chr1	58421209	58421521	DAB1	1.5917	1.24801	1.93539	0.0323622	9.18114	3.72883e-15	2.314e-14	23.8893
chr14	58856081	58856502	RP11-517O13.3	1.48566	1.16486	1.80645	0.421284	9.18111	3.72938e-15	2.31431e-14	23.864
chr6	115028159	115028873	RNU6-475P	1.23101	0.965196	1.49682	1.99963	9.18106	3.73029e-15	2.31483e-14	23.7016
chr4	115241310	115241757	RP11-362M19.1	1.27009	0.995839	1.54434	1.09388	9.18102	3.73104e-15	2.31526e-14	23.8037
chr12	94600786	94601004	PLXNC1	1.53689	1.20503	1.86875	0.194665	9.18097	3.73212e-15	2.31589e-14	23.8792
chr11	95992955	95993268	MIR1260B	1.40501	1.10162	1.70839	0.490824	9.18096	3.73236e-15	2.316e-14	23.8651
chr8	38676569	38676899	TACC1	1.64018	1.28601	1.99435	-0.0476505	9.18095	3.73255e-15	2.31608e-14	23.8912
chr14	100095095	100095899	HHIPL1	1.15038	0.901974	1.39879	2.23311	9.18079	3.7355e-15	2.31783e-14	23.6584
chr6	154546896	154547162	IPCEF1	1.42702	1.11887	1.73517	0.449829	9.18075	3.7364e-15	2.31829e-14	23.8526
chr10	96122052	96123298	NOC3L	0.744066	0.583395	0.904737	3.89402	9.18075	3.73641e-15	2.31829e-14	23.3662
chr2	68968057	68968612	ARHGAP25	1.43283	1.12343	1.74223	0.954038	9.18075	3.73643e-15	2.31829e-14	23.8098
chr8	118849080	118849956	EXT1	1.01295	0.794211	1.23168	1.98989	9.18064	3.73847e-15	2.31952e-14	23.7062
chr8	91356029	91356879	AF070718.1	1.14505	0.897789	1.39232	2.01935	9.18055	3.74022e-15	2.32056e-14	23.7
chr10	98982024	98982406	ARHGAP19	1.6733	1.31196	2.03463	0.425538	9.18047	3.74187e-15	2.32155e-14	23.8476
chr9	84680501	84680741	SPATA31B1	1.46515	1.14876	1.78154	0.476853	9.18042	3.74268e-15	2.32201e-14	23.858
chr9	77629177	77629548	RP11-197P3.5	1.52496	1.19565	1.85427	0.534163	9.18031	3.7448e-15	2.32329e-14	23.8468
chr15	59122594	59122996	RP11-30K9.4	1.34645	1.05569	1.63721	0.811023	9.18028	3.74552e-15	2.3237e-14	23.8215
chr21	17490125	17490787	RPS26P5	1.25018	0.980205	1.52015	1.79776	9.18027	3.74575e-15	2.3238e-14	23.7258
chr4	103681030	103682960	MANBA	0.555352	0.435425	0.675279	4.71609	9.18026	3.7458e-15	2.3238e-14	23.1744
chr7	29386694	29386995	CHN2	1.35116	1.05938	1.64295	0.239109	9.18024	3.74616e-15	2.32398e-14	23.8671
chr5	99862902	99864059	CTD-2001C12.1	1.23207	0.966006	1.49813	1.92642	9.18021	3.74674e-15	2.3243e-14	23.7224
chr10	86530624	86530926	AC091487.1	1.56556	1.22748	1.90364	0.297745	9.18017	3.74757e-15	2.32477e-14	23.8612
chr2	113737524	113738103	HMGN2P23	1.66402	1.30468	2.02337	0.734232	9.18016	3.74779e-15	2.32487e-14	23.8328
chr4	154163713	154164363	TRIM2	1.39841	1.09642	1.7004	1.29894	9.1801	3.74898e-15	2.32554e-14	23.7713
chr1	57154196	57154468	C1orf168	1.63828	1.28449	1.99207	-0.291538	9.18008	3.74937e-15	2.32574e-14	23.9033
chr3	123278347	123279185	PTPLB	1.25116	0.980972	1.52136	1.32932	9.18007	3.74952e-15	2.32579e-14	23.7694
chr18	40444234	40444968	RIT2	1.19315	0.935485	1.45082	1.98648	9.17999	3.75117e-15	2.32678e-14	23.7039
chrX	110254092	110254607	PAK3	1.38303	1.08435	1.6817	0.910329	9.17997	3.75145e-15	2.32691e-14	23.8019
chr2	152630906	152631884	ARL5A	1.07366	0.841796	1.30552	1.79308	9.17995	3.75183e-15	2.32708e-14	23.727
chr5	124812877	124813077	RP11-756H20.1	1.5701	1.23103	1.90917	-0.246603	9.17993	3.75219e-15	2.32725e-14	23.9006
chr12	103706424	103706658	C12orf42	1.53445	1.20307	1.86582	0.261005	9.17984	3.75411e-15	2.3284e-14	23.8656
chr6	13299104	13299531	RP1-257A7.4	1.63705	1.28352	1.99059	0.63436	9.17982	3.75435e-15	2.32852e-14	23.8336
chr12	15525166	15526191	RERG	1.25304	0.982433	1.52364	1.84189	9.17976	3.75562e-15	2.32926e-14	23.7166
chr8	143866173	143866516	RP11-706C16.8	1.64455	1.28939	1.9997	0.0405569	9.17975	3.75586e-15	2.32937e-14	23.8803
chr7	137381192	137381717	AC009245.3	1.24712	0.977789	1.51646	1.05962	9.17959	3.75899e-15	2.33127e-14	23.7972
chr13	42325470	42325785	VWA8	1.34913	1.05777	1.6405	0.328888	9.17955	3.75959e-15	2.33161e-14	23.8575
chr6	120579303	120579914	MIR3144	1.25432	0.983423	1.52521	1.71523	9.17938	3.76307e-15	2.33373e-14	23.7386
chr12	77064532	77064863	RP11-613M5.2	1.49837	1.17477	1.82198	0.387609	9.17934	3.7638e-15	2.33414e-14	23.8564
chr8	68244894	68245126	ARFGEF1	1.66519	1.30556	2.02482	-0.0277896	9.17933	3.76394e-15	2.33419e-14	23.8864
chr13	51365862	51366109	DLEU7-AS1	1.62179	1.27153	1.97205	0.00344709	9.17928	3.76498e-15	2.33479e-14	23.8851
chr2	200261206	200261863	SATB2	1.33284	1.04498	1.6207	1.20121	9.17912	3.76797e-15	2.33661e-14	23.789
chr6	140892950	140893721	AL356137.1	1.18887	0.932103	1.44565	1.82239	9.17897	3.77093e-15	2.3384e-14	23.7163
chr8	66361891	66362326	RP11-678D18.1	1.36527	1.07039	1.66014	1.09896	9.17879	3.77457e-15	2.34062e-14	23.7949
chr8	95298729	95299188	GEM	1.21238	0.950525	1.47423	1.3752	9.17877	3.77497e-15	2.34077e-14	23.7613
chr11	78638120	78639094	TENM4	1.12932	0.885406	1.37324	1.81961	9.17875	3.77537e-15	2.34097e-14	23.7201
chr5	159344781	159345439	ADRA1B	1.1281	0.884447	1.37175	2.03097	9.1787	3.7762e-15	2.34144e-14	23.6839
chr3	141148049	141148473	ZBTB38	1.6996	1.33251	2.06669	0.764899	9.17864	3.77754e-15	2.34223e-14	23.8198
chr11	15195092	15195347	INSC	1.50517	1.18007	1.83027	-0.0264494	9.17853	3.77953e-15	2.34338e-14	23.8776
chr17	71739408	71739701	CTD-2532D12.4	1.79908	1.4105	2.18767	-0.153375	9.17846	3.78096e-15	2.34423e-14	23.8844
chr2	189073253	189073453	AC104131.1	1.3974	1.09557	1.69923	0.212503	9.17837	3.78271e-15	2.34528e-14	23.8643
chr12	70950357	70950645	PTPRB	1.58066	1.23925	1.92208	0.463211	9.1783	3.78406e-15	2.34608e-14	23.8472
chr2	217256759	217257274	SMARCAL1	1.41972	1.11307	1.72638	0.737572	9.17822	3.7857e-15	2.34701e-14	23.816
chr2	168559141	168559614	CTAGE14P	1.49972	1.17578	1.82365	0.720078	9.17821	3.7859e-15	2.3471e-14	23.8261
chr4	63379620	63380236	HMGN1P11	1.31336	1.02968	1.59704	1.34441	9.17811	3.78783e-15	2.34825e-14	23.768
chr11	121208134	121208484	BMPR1APS2	1.61731	1.26797	1.96664	0.10979	9.17811	3.78788e-15	2.34825e-14	23.8662
chr6	167469888	167470148	FGFR1OP	1.62322	1.2726	1.97384	-0.238616	9.17799	3.79018e-15	2.3496e-14	23.8894
chr22	44346730	44347059	SAMM50	1.76131	1.38086	2.14176	-0.322181	9.17794	3.79122e-15	2.3502e-14	23.8937
chr18	57069360	57070277	RP11-27G24.1	1.13789	0.8921	1.38367	2.52665	9.17794	3.79129e-15	2.3502e-14	23.6035
chr6	23467085	23467581	RP11-439H9.1	1.37197	1.07562	1.66833	0.809463	9.17772	3.79561e-15	2.3528e-14	23.8159
chr11	85416455	85417240	SYTL2	1.31843	1.03363	1.60322	1.20412	9.1777	3.79597e-15	2.35299e-14	23.78
chr10	106622375	106623304	SORCS3-AS1	1.18847	0.931746	1.44518	1.74388	9.17767	3.79644e-15	2.35324e-14	23.7249
chr3	142648812	142649072	RP11-372E1.4	1.59423	1.24986	1.93859	-0.015031	9.17761	3.79761e-15	2.35393e-14	23.8748
chr7	24529827	24530625	RNU6-1103P	1.30507	1.02316	1.58698	1.71958	9.17761	3.79773e-15	2.35396e-14	23.7295
chr16	77062345	77062800	CTD-2336H13.1	1.44622	1.13382	1.75862	0.6212	9.17751	3.79964e-15	2.35504e-14	23.8287
chrX	98700187	98700935	AL109750.1	1.3037	1.02209	1.58532	1.33006	9.17751	3.79966e-15	2.35504e-14	23.7516
chr6	19025055	19025333	RP11-254A17.1	1.35772	1.06443	1.65101	0.543992	9.17748	3.80022e-15	2.35534e-14	23.8241
chr15	52028307	52028558	LYSMD2	1.44495	1.13282	1.75708	0.561119	9.17747	3.80043e-15	2.35544e-14	23.8282
chr3	112407667	112408454	RP11-572C15.3	1.17317	0.919748	1.4266	1.83595	9.1773	3.80377e-15	2.35744e-14	23.7045
chr5	84019717	84020339	RP11-509M23.1	1.34516	1.05458	1.63574	1.29809	9.1773	3.80378e-15	2.35744e-14	23.771
chr21	34775454	34777090	IFNGR2	0.974427	0.763933	1.18492	3.20759	9.17726	3.8046e-15	2.3579e-14	23.4854
chr3	112769800	112771151	RP11-572M11.2	0.731058	0.573132	0.888984	3.729	9.17702	3.80934e-15	2.3608e-14	23.3962
chr7	114700558	114701024	AC068610.3	1.4382	1.12751	1.74888	1.0153	9.17692	3.81139e-15	2.36203e-14	23.7922
chr4	129195953	129196295	PGRMC2	1.68817	1.32348	2.05286	0.237677	9.17686	3.81254e-15	2.36271e-14	23.8562
chr16	70834369	70835477	VAC14	1.05481	0.826943	1.28268	2.40148	9.17683	3.8131e-15	2.36301e-14	23.625
chr7	80498026	80498625	SEMA3C	1.32876	1.04171	1.61581	1.13617	9.17682	3.81333e-15	2.36312e-14	23.7779
chr9	34975639	34975952	KIAA1045	1.63813	1.28425	1.99202	-0.229537	9.1768	3.81369e-15	2.36329e-14	23.8836
chr10	66135870	66136621	DBF4P1	1.21575	0.953114	1.47839	1.47736	9.1768	3.81374e-15	2.36329e-14	23.7388
chr5	63171455	63171981	HTR1A	1.24759	0.978072	1.51712	1.12896	9.17664	3.81684e-15	2.36517e-14	23.7723
chr3	148496455	148497473	CPB1	1.14685	0.899085	1.39462	2.02964	9.17637	3.82228e-15	2.36851e-14	23.6873
chr5	117518078	117518487	CTD-3179P9.1	1.28113	1.00436	1.55791	0.853544	9.17636	3.82249e-15	2.36859e-14	23.7963
chr9	93743914	93744352	RP11-367F23.2	1.52523	1.19571	1.85475	0.241696	9.176	3.82946e-15	2.37287e-14	23.8487
chr7	119704293	119705190	U1	1.07078	0.839437	1.30212	2.29482	9.17588	3.832e-15	2.37433e-14	23.6382
chr9	18326120	18326615	RP11-570H19.2	1.32658	1.03997	1.61319	1.17591	9.17581	3.83329e-15	2.37509e-14	23.7731
chr8	22094834	22095151	PHYHIP	1.46804	1.15086	1.78521	0.707472	9.17567	3.83617e-15	2.3768e-14	23.8013
chr11	45420770	45420978	RP11-430H10.3	1.69917	1.33205	2.06628	-0.034644	9.17566	3.83636e-15	2.37687e-14	23.8554
chr15	60332076	60332430	FOXB1	1.61876	1.26902	1.96851	-0.0208851	9.1756	3.83753e-15	2.37756e-14	23.8649
chr7	80243447	80243898	CD36	1.44419	1.13216	1.75621	0.833709	9.17558	3.8378e-15	2.37769e-14	23.8001
chr10	29063951	29064240	RNU6-270P	1.52696	1.19704	1.85688	-0.0098461	9.17536	3.84218e-15	2.38036e-14	23.8583
chr3	148917403	148917778	CP	1.26509	0.991748	1.53844	0.969561	9.17519	3.84562e-15	2.38245e-14	23.7896
chr7	131291091	131291459	PODXL	1.55793	1.22131	1.89455	0.509172	9.17517	3.84605e-15	2.38267e-14	23.8237
chr8	97778667	97779634	CPQ	1.2436	0.974894	1.5123	1.72871	9.17513	3.84675e-15	2.38307e-14	23.7054
chr1	200115311	200115749	AC096633.1	1.35502	1.06224	1.6478	0.813829	9.17508	3.84781e-15	2.38368e-14	23.8021
chr12	8206482	8206815	FOXJ2	1.66567	1.30576	2.02559	0.175843	9.17473	3.85479e-15	2.38797e-14	23.8499
chr4	55227614	55228229	RP11-231C18.2	1.40574	1.10199	1.70949	1.17515	9.17471	3.8553e-15	2.38825e-14	23.7514
chr5	107625593	107626062	FBXL17	1.39795	1.09588	1.70002	0.769336	9.1746	3.85753e-15	2.38955e-14	23.8089
chr8	126568494	126569389	RP11-136O12.2	1.29355	1.01404	1.57306	2.40559	9.17457	3.85804e-15	2.38982e-14	23.6077
chr13	30726671	30726950	LINC00385	1.73267	1.35827	2.10708	0.565902	9.17446	3.86017e-15	2.39106e-14	23.8119
chr2	210449307	210450003	MAP2	1.3286	1.0415	1.6157	1.61774	9.17415	3.86639e-15	2.39488e-14	23.72
chr2	34120948	34121295	AC097506.1	1.3868	1.08712	1.68647	0.546693	9.17414	3.86671e-15	2.39503e-14	23.8122
chr5	110964927	110965472	HMGN1P13	1.20452	0.944232	1.46481	1.40802	9.17411	3.86733e-15	2.39538e-14	23.7353
chr5	23840278	23840637	C5orf17	1.2207	0.956918	1.48449	1.32295	9.17409	3.8677e-15	2.39557e-14	23.7533
chrX	134226790	134227056	LINC00087	1.76292	1.38197	2.14388	0.193869	9.174	3.8694e-15	2.39658e-14	23.8335
chr5	57560931	57561412	PGAM1P1	1.31224	1.02867	1.59581	1.19659	9.17399	3.86968e-15	2.39672e-14	23.7577
chr1	119702587	119703032	RP11-418J17.1	1.37695	1.0794	1.6745	0.622525	9.17397	3.87004e-15	2.3969e-14	23.8099
chr5	74221172	74221435	CTD-2503O16.3	1.6241	1.27314	1.97507	0.0478931	9.1739	3.87142e-15	2.39771e-14	23.8488
chr4	101115190	101116064	DDIT4L	1.21563	0.952931	1.47832	2.06097	9.17384	3.87257e-15	2.39839e-14	23.6664
chr10	100120731	100121638	PYROXD2	1.07801	0.845052	1.31097	2.62468	9.17378	3.87391e-15	2.39918e-14	23.5795
chr12	101779110	101779661	ARL1	1.31238	1.02877	1.59599	0.81618	9.1737	3.87553e-15	2.40014e-14	23.7952
chr6	24388316	24388777	MRS2	1.32907	1.04186	1.61629	0.451153	9.17368	3.8759e-15	2.40033e-14	23.8217
chr5	56964601	56965127	AC008780.1	1.41273	1.10743	1.71803	1.25782	9.17358	3.8778e-15	2.40146e-14	23.7537
chr3	100735535	100736257	ABI3BP	1.01147	0.792883	1.23005	1.86968	9.17356	3.87836e-15	2.40174e-14	23.6776
chr5	122356135	122356438	RN7SL689P	1.4509	1.13735	1.76444	0.470773	9.17356	3.87837e-15	2.40174e-14	23.8164
chr4	3239440	3239677	HTT	1.83984	1.44224	2.23745	-0.171719	9.17343	3.88085e-15	2.40323e-14	23.8542
chr11	34165705	34165994	NAT10	1.50584	1.18041	1.83127	0.172061	9.17343	3.88092e-15	2.40324e-14	23.8392
chr1	117149907	117151267	AL355794.1	0.942419	0.738753	1.14609	3.14044	9.17339	3.88174e-15	2.4037e-14	23.4874
chr3	155735178	155736148	VN2R1P	1.06461	0.834536	1.29468	2.27642	9.17336	3.8823e-15	2.40401e-14	23.6285
chr6	96330170	96330654	KRT18P50	1.2977	1.01725	1.57815	1.17989	9.17327	3.88423e-15	2.40516e-14	23.7485
chr11	66606772	66607075	RCE1	1.65772	1.29946	2.01598	-0.228495	9.1732	3.88547e-15	2.40589e-14	23.8619
chr8	22877994	22878440	RP11-875O11.1	1.70176	1.33399	2.06954	0.63668	9.17319	3.88575e-15	2.40602e-14	23.802
chr5	129507367	129507876	HSPA8P4	1.40432	1.10082	1.70781	1.21038	9.17318	3.8859e-15	2.40608e-14	23.7531
chr6	124755507	124755991	NKAIN2	1.25454	0.983413	1.52567	1.06874	9.17308	3.8879e-15	2.40728e-14	23.7586
chr6	45432333	45432732	RUNX2	1.27189	0.997015	1.54677	0.503123	9.17308	3.88806e-15	2.40733e-14	23.8125
chr3	34297241	34298072	AC123023.1	1.07638	0.843756	1.30901	2.30656	9.17302	3.88913e-15	2.40795e-14	23.6289
chr15	101469752	101470437	LRRK1	1.50972	1.18344	1.836	1.03846	9.17301	3.8894e-15	2.40809e-14	23.7612
chr12	77097384	77098372	RPL7P43	1.13405	0.888959	1.37914	2.03822	9.17297	3.89011e-15	2.40848e-14	23.6584
chr1	198670137	198670435	PTPRC	1.55836	1.22157	1.89516	0.357956	9.17296	3.89045e-15	2.40865e-14	23.8234
chr4	155045683	155046020	AC079298.1	1.42807	1.11943	1.7367	0.949912	9.17295	3.89058e-15	2.40867e-14	23.7724
chr1	192882867	192883664	LINC01032	1.30037	1.01933	1.5814	1.67913	9.17295	3.8906e-15	2.40867e-14	23.7076
chr15	57955169	57955368	GCOM1	1.75465	1.37543	2.13387	0.0208833	9.17275	3.8946e-15	2.4111e-14	23.8413
chr7	27799333	27799611	TAX1BP1	1.46121	1.14541	1.77702	0.165717	9.17272	3.89531e-15	2.4115e-14	23.832
chr3	144027456	144027909	RNA5SP144	1.34211	1.05204	1.63217	0.87501	9.17269	3.89574e-15	2.41172e-14	23.7792
chr10	62629886	62630448	RHOBTB1	1.28569	1.00782	1.56356	1.33039	9.17266	3.89649e-15	2.41215e-14	23.7317
chr7	17746170	17746777	AC006482.1	1.10111	0.863127	1.33909	2.21901	9.1726	3.89767e-15	2.41284e-14	23.6278
chr1	198034444	198035217	NEK7	1.25194	0.981357	1.52252	1.64272	9.17257	3.89832e-15	2.4132e-14	23.7058
chr12	110527350	110527757	C12orf76	1.64232	1.28736	1.99727	0.412647	9.17253	3.89913e-15	2.41366e-14	23.8091
chr4	173548105	173548405	RP11-485C11.1	1.49273	1.1701	1.81535	0.509861	9.17251	3.8995e-15	2.41385e-14	23.8104
chr6	109617810	109618334	CCDC162P	1.3944	1.09302	1.69578	0.958838	9.17235	3.90266e-15	2.41573e-14	23.7606
chr11	130004415	130004840	APLP2	1.53351	1.20207	1.86496	0.457627	9.17228	3.90408e-15	2.41657e-14	23.8115
chr7	19967217	19968448	AC005062.2	1.29938	1.01854	1.58022	2.76386	9.17227	3.90441e-15	2.41673e-14	23.5638
chr20	10259233	10259849	SNAP25	1.34037	1.05067	1.63007	1.20248	9.17223	3.90517e-15	2.41716e-14	23.7474
chrX	48692917	48693747	PCSK1N	1.39592	1.09421	1.69763	1.25126	9.17221	3.90545e-15	2.41729e-14	23.7272
chr9	103217843	103218083	TMEFF1	1.59018	1.24648	1.93387	0.157029	9.17218	3.90608e-15	2.41764e-14	23.8327
chr8	122856424	122856935	RP11-785H20.1	1.30748	1.02489	1.59008	1.10243	9.17217	3.9064e-15	2.4178e-14	23.7543
chr8	129406368	129406647	RP11-89M16.1	1.58922	1.24572	1.93271	0.484661	9.17213	3.90709e-15	2.41819e-14	23.8108
chr7	47419136	47420555	TNS3	0.874238	0.685279	1.0632	3.56329	9.17204	3.90896e-15	2.41931e-14	23.3961
chr7	79444687	79445221	RNU6-849P	1.23578	0.968673	1.50288	1.14011	9.17203	3.90923e-15	2.41943e-14	23.7497
chr10	91037759	91038384	RP11-149I23.3	1.12743	0.883741	1.37111	1.82653	9.17194	3.911e-15	2.42048e-14	23.6814
chr8	87564084	87564821	CPNE3	1.21778	0.954563	1.481	1.52649	9.17187	3.91244e-15	2.42134e-14	23.7146
chr6	109760674	109761025	PPIL6	1.40562	1.1018	1.70944	0.760328	9.17184	3.91305e-15	2.42167e-14	23.7799
chr18	9366085	9366632	TWSG1	1.37164	1.07516	1.66812	1.26496	9.17166	3.91676e-15	2.42393e-14	23.7308
chr12	109033836	109034339	RP11-689B22.2	1.59799	1.25258	1.94339	0.510827	9.17164	3.9172e-15	2.42416e-14	23.8048
chr6	136295623	136295998	AL512290.1	1.57227	1.23242	1.91212	0.343682	9.17161	3.91775e-15	2.42446e-14	23.8228
chr11	36779871	36780107	CTD-2119L1.1	1.37115	1.07477	1.66752	0.281604	9.17156	3.91876e-15	2.42502e-14	23.8206
chr4	47533673	47534684	ATP10D	1.05224	0.824792	1.27968	2.65513	9.17156	3.91879e-15	2.42502e-14	23.5593
chr2	129058898	129060013	HS6ST1	1.08755	0.852469	1.32263	2.74777	9.17147	3.92062e-15	2.42611e-14	23.5379
chr6	128460754	128461239	PTPRK	1.20083	0.941262	1.4604	1.45441	9.17139	3.9221e-15	2.42699e-14	23.7136
chr20	46021185	46021540	RP1-148H17.1	1.79549	1.40738	2.1836	-0.233198	9.17132	3.92353e-15	2.42784e-14	23.8501
chr4	44698233	44698497	GUF1	1.46709	1.14996	1.78421	0.468818	9.17127	3.92461e-15	2.42842e-14	23.8072
chr8	73906902	73907477	TERF1	1.10211	0.863874	1.34034	1.84362	9.17122	3.9256e-15	2.42899e-14	23.67
chr16	79810284	79810764	RP11-345M22.2	1.39911	1.09667	1.70154	0.980591	9.17122	3.92575e-15	2.42905e-14	23.7593
chr8	37105010	37105954	RP11-527N22.1	1.41246	1.10713	1.71778	2.01744	9.17112	3.92763e-15	2.43017e-14	23.6359
chr1	2236292	2236832	SKI	1.71049	1.34074	2.08024	0.618442	9.17103	3.92954e-15	2.43131e-14	23.789
chr11	94801512	94802107	SRSF8	0.961489	0.753648	1.16933	2.53601	9.17101	3.92994e-15	2.43152e-14	23.573
chr6	155869700	155870132	NOX3	1.52965	1.19899	1.86031	0.532833	9.17099	3.9304e-15	2.43176e-14	23.8078
chr2	187828664	187829212	AC007319.1	1.18507	0.928897	1.44125	1.67284	9.17083	3.93362e-15	2.43369e-14	23.6908
chr2	151182231	151182916	AC113610.1	1.24389	0.974997	1.51278	1.55124	9.17083	3.93364e-15	2.43369e-14	23.712
chr3	31813721	31814028	ZNF587P1	1.32606	1.0394	1.61272	0.533736	9.17069	3.93643e-15	2.43537e-14	23.8004
chr9	89961827	89962163	RP11-497K15.1	1.61148	1.26312	1.95984	0.194773	9.17068	3.93664e-15	2.43546e-14	23.8225
chr15	102147408	102147714	RP11-14C10.2	1.76117	1.38045	2.14189	-0.162105	9.17063	3.93759e-15	2.43601e-14	23.8456
chr12	44618646	44619414	RP11-46I1.2	1.14425	0.896895	1.39161	1.74018	9.17061	3.93805e-15	2.43625e-14	23.6915
chr7	15306973	15307477	AGMO	1.29191	1.01263	1.57119	1.13504	9.17061	3.93815e-15	2.43628e-14	23.7501
chr14	73064412	73064719	RP3-514A23.2	1.51657	1.18872	1.84442	0.284656	9.17052	3.93986e-15	2.43727e-14	23.8136
chr9	108579203	108579705	SLC25A6P5	1.30728	1.02468	1.58988	0.886162	9.17052	3.9399e-15	2.43727e-14	23.7679
chr11	12020047	12020265	DKK3	1.66504	1.30508	2.02499	0.122451	9.17026	3.9453e-15	2.44057e-14	23.8273
chr9	21919217	21920008	RP11-149I2.5	1.22779	0.962363	1.49322	1.5139	9.17019	3.94674e-15	2.44141e-14	23.7135
chr4	173866727	173867278	RN7SL253P	1.22333	0.958867	1.4878	1.4057	9.17018	3.94678e-15	2.44141e-14	23.7132
chr7	158122407	158122710	MIR595	1.67442	1.31244	2.03641	0.10381	9.17017	3.94715e-15	2.44159e-14	23.8275
chr3	50681977	50682352	MAPKAPK3	1.76885	1.38644	2.15125	-0.000492707	9.17005	3.94962e-15	2.44308e-14	23.8292
chr10	51771597	51771810	SLC9A3P3	1.56149	1.22391	1.89906	-0.119707	9.17	3.95061e-15	2.44365e-14	23.8308
chr21	14848869	14849852	VN1R8P	1.26701	0.993095	1.54093	1.67277	9.16992	3.95214e-15	2.44453e-14	23.6863
chr6	136353209	136353488	COX5BP2	1.46695	1.14981	1.78409	0.478033	9.16992	3.95216e-15	2.44453e-14	23.7911
chr2	2150788	2151913	MYT1L	1.28121	1.00423	1.5582	2.21554	9.1699	3.95256e-15	2.44474e-14	23.6051
chr3	144792591	144793097	RP11-622L21.1	1.2194	0.955779	1.48303	1.28735	9.16988	3.95292e-15	2.44492e-14	23.7274
chr1	61042061	61042405	RP11-776H12.1	1.54576	1.21158	1.87994	-0.00441953	9.16987	3.95326e-15	2.44509e-14	23.8325
chr5	122620778	122621243	CTD-2347I17.1	1.36807	1.07227	1.66386	1.25462	9.16904	3.97022e-15	2.45554e-14	23.7263
chrX	10035158	10035564	WWC3	1.44456	1.13223	1.75689	0.539998	9.169	3.97107e-15	2.45602e-14	23.7831
chr4	38153588	38154135	TBC1D1	1.31151	1.02794	1.59508	1.18512	9.16899	3.97137e-15	2.45614e-14	23.7303
chr9	117137256	117137544	AKNA	1.56824	1.22916	1.90731	0.386662	9.16899	3.9714e-15	2.45614e-14	23.7981
chr6	114660760	114661278	HS3ST5	1.26253	0.989549	1.5355	1.89188	9.16894	3.97234e-15	2.45669e-14	23.6639
chr3	172143649	172143938	BZW1P1	1.53476	1.20292	1.8666	0.173186	9.16892	3.97271e-15	2.45687e-14	23.8107
chr4	132927951	132928614	RP11-1E22.1	1.43104	1.12162	1.74046	1.45329	9.16881	3.97502e-15	2.45826e-14	23.7147
chr1	218524280	218525340	TGFB2	1.0271	0.80502	1.24918	2.56519	9.16874	3.97638e-15	2.45906e-14	23.5702
chr5	55560155	55560652	RNA5SP185	1.2594	0.987089	1.5317	1.39789	9.16872	3.9769e-15	2.45934e-14	23.7039
chr18	35281549	35282256	RP11-19F9.1	1.0485	0.82179	1.2752	1.98942	9.16867	3.97795e-15	2.45995e-14	23.6393
chr2	164441449	164442247	FIGN	1.18086	0.925531	1.43619	1.82571	9.16863	3.97868e-15	2.46036e-14	23.6653
chrX	134239391	134239646	LINC00087	1.67637	1.3139	2.03884	-0.447296	9.16863	3.97879e-15	2.46038e-14	23.8427
chr12	11931861	11932777	ETV6	1.17086	0.917695	1.42403	1.76544	9.16861	3.97913e-15	2.46052e-14	23.6764
chr10	65304162	65304483	REEP3	1.63676	1.28286	1.99067	0.117535	9.16861	3.97914e-15	2.46052e-14	23.818
chr5	67454827	67455058	RNU6-1232P	1.55748	1.22071	1.89424	-0.40407	9.16855	3.98041e-15	2.46122e-14	23.8545
chr12	10825404	10825671	STYK1	1.75972	1.37922	2.14022	0.057332	9.16847	3.98194e-15	2.46213e-14	23.8181
chr18	71781986	71782676	FBXO15	1.26936	0.994889	1.54382	1.47087	9.16846	3.98217e-15	2.46223e-14	23.7022
chr18	61572211	61572690	SERPINB10	1.39937	1.09679	1.70195	1.56546	9.16845	3.9825e-15	2.46239e-14	23.7003
chr15	91832631	91832911	SV2B	1.64626	1.29029	2.00223	0.00442223	9.16835	3.98441e-15	2.46353e-14	23.8161
chr1	63297485	63297684	ATG4C	1.75319	1.3741	2.13228	-0.537582	9.16834	3.98468e-15	2.46366e-14	23.851
chr5	5658237	5658759	KIAA0947	1.22471	0.959892	1.48954	1.44691	9.16821	3.98747e-15	2.46534e-14	23.6931
chr10	32097420	32098229	ARHGAP12	1.00442	0.787228	1.22161	2.3395	9.1681	3.98961e-15	2.46663e-14	23.5953
chr9	6552626	6553229	GLDC	1.35166	1.05938	1.64394	1.44627	9.16809	3.9899e-15	2.46677e-14	23.69
chr1	184532471	184532955	GS1-115G20.2	1.24864	0.978638	1.51864	1.51562	9.16804	3.99098e-15	2.46739e-14	23.6915
chr21	39234638	39235314	KCNJ6	1.40296	1.09959	1.70633	1.37644	9.16803	3.9912e-15	2.46749e-14	23.6996
chr6	19753713	19754229	RP3-471C18.2	1.27605	1.00012	1.55198	1.02845	9.16796	3.99267e-15	2.46831e-14	23.7404
chr3	151157172	151157775	IGSF10	0.992743	0.778074	1.20741	2.94977	9.16792	3.99338e-15	2.46871e-14	23.491
chr11	116584799	116585042	BUD13	1.7472	1.36939	2.12502	-0.212552	9.16784	3.99507e-15	2.46967e-14	23.8364
chr6	152785270	152785715	SYNE1	1.61607	1.26661	1.96553	0.781406	9.1678	3.99591e-15	2.47015e-14	23.7685
chr4	160376686	160377316	U3	1.26191	0.989032	1.53479	1.5939	9.16773	3.99729e-15	2.47096e-14	23.6818
chr18	32524262	32524587	MAPRE2	1.61979	1.26952	1.97006	-0.197719	9.16759	4.0002e-15	2.47272e-14	23.8329
chr5	6275948	6276788	HMGB3P3	1.17436	0.920409	1.42831	2.05977	9.16755	4.00104e-15	2.4732e-14	23.6218
chr4	9977918	9978634	RP11-448G15.1	1.22003	0.956204	1.48386	1.60416	9.16754	4.00122e-15	2.47326e-14	23.6794
chr12	121106542	121106958	CABP1	1.598	1.25243	1.94356	0.204004	9.16749	4.00238e-15	2.47394e-14	23.8069
chrX	110204942	110205307	PAK3	1.60042	1.25432	1.94652	0.0796204	9.16718	4.00867e-15	2.47778e-14	23.8091
chr18	42207773	42208177	RP11-456K23.1	1.39262	1.09146	1.69378	0.887297	9.16718	4.00873e-15	2.47778e-14	23.739
chr11	75130075	75130323	KLHL35	1.66974	1.30865	2.03084	-0.156583	9.16718	4.0088e-15	2.47779e-14	23.8304
chr2	225813392	225814023	DOCK10	1.38811	1.08792	1.68831	1.34956	9.16712	4.0101e-15	2.47855e-14	23.7038
chr13	106742415	106743053	AL603632.1	1.21692	0.953749	1.4801	1.62191	9.16697	4.0131e-15	2.48036e-14	23.6767
chr7	86821666	86821896	DMTF1	1.57507	1.23444	1.9157	-0.0301311	9.16695	4.01357e-15	2.48061e-14	23.8194
chr7	81679262	81679986	CACNA2D1	1.1948	0.936408	1.45319	2.06038	9.16693	4.01403e-15	2.48086e-14	23.6192
chrX	5363669	5364301	SNORA20	1.28789	1.00937	1.56641	1.31242	9.16692	4.01413e-15	2.48088e-14	23.6908
chr8	142298985	142299615	RP11-10J21.5	1.55617	1.21963	1.89272	0.73965	9.16678	4.01704e-15	2.48263e-14	23.763
chr18	64747715	64748104	MIR5011	1.26378	0.990463	1.53709	1.00681	9.16669	4.01904e-15	2.48382e-14	23.7331
chr1	169202302	169202689	NME7	1.37653	1.07883	1.67422	0.523563	9.16668	4.01909e-15	2.48382e-14	23.7843
chr9	130443115	130443476	STXBP1	1.7406	1.36416	2.11704	-0.0913824	9.16658	4.02128e-15	2.48513e-14	23.8167
chr9	81946336	81947479	CHCHD2P9	1.32214	1.03619	1.60808	1.99224	9.16652	4.02251e-15	2.48585e-14	23.6382
chr12	8918993	8919257	RIMKLB	1.42742	1.11871	1.73614	0.243335	9.16643	4.02437e-15	2.48696e-14	23.7951
chr5	6199547	6200307	AC026797.1	1.09114	0.855156	1.32713	1.74412	9.16634	4.02618e-15	2.488e-14	23.6637
chr13	47783526	47784015	GNG5P5	1.38743	1.08736	1.6875	0.981642	9.16634	4.0262e-15	2.488e-14	23.7382
chr11	109019323	109020271	RNA5SP349	1.07922	0.845812	1.31263	2.10191	9.16631	4.0269e-15	2.48839e-14	23.6151
chr7	63379353	63379853	RP11-73B2.6	1.49048	1.16812	1.81284	0.490495	9.16617	4.02973e-15	2.49006e-14	23.7743
chr12	24631218	24631817	RP11-444D3.1	1.44363	1.1314	1.75585	1.35158	9.16616	4.03012e-15	2.49026e-14	23.7095
chr7	132324085	132324471	PLXNA4	1.76509	1.38333	2.14684	0.32752	9.16614	4.03051e-15	2.49046e-14	23.794
chr3	170854699	170855032	MIR569	1.55086	1.21544	1.88628	0.534705	9.16612	4.03085e-15	2.49063e-14	23.7839
chr9	14806592	14807635	FREM1	1.0126	0.793591	1.2316	2.19118	9.16608	4.03159e-15	2.49104e-14	23.6002
chr10	24265127	24265607	RP11-183E9.2	1.66863	1.30774	2.02953	0.693035	9.16604	4.03257e-15	2.49161e-14	23.769
chrY	14486097	14486681	AC002992.1	1.89667	1.48645	2.30689	-0.215983	9.16601	4.03307e-15	2.49187e-14	23.8474
chr9	90379533	90379935	CTSL3P	1.79747	1.4087	2.18624	0.179307	9.1659	4.03556e-15	2.4933e-14	23.8014
chr9	13839377	13839914	LINC00583	1.47937	1.1594	1.79933	0.643715	9.16589	4.03557e-15	2.4933e-14	23.7656
chr15	81573478	81573869	IL16	1.62228	1.2714	1.97316	0.209784	9.16581	4.03724e-15	2.49424e-14	23.7949
chr9	122111437	122112397	BRINP1	1.11281	0.872119	1.35349	2.0573	9.1658	4.03761e-15	2.49443e-14	23.616
chr5	124326736	124327012	RP11-257I8.2	1.41544	1.10929	1.72159	0.133325	9.16569	4.03983e-15	2.49574e-14	23.8067
chr10	65487438	65487735	RP11-170M17.1	1.58522	1.24235	1.92809	0.10288	9.16569	4.03986e-15	2.49574e-14	23.804
chr3	188197788	188198673	LPP	1.11441	0.873369	1.35544	1.97429	9.16568	4.04015e-15	2.49587e-14	23.6239
chr6	114230425	114230789	RP11-544L8__B.4	1.4382	1.12713	1.74927	0.709828	9.16562	4.04132e-15	2.49655e-14	23.7588
chr6	154573792	154574218	IPCEF1	1.21613	0.953084	1.47917	1.10468	9.16554	4.04306e-15	2.49759e-14	23.7171
chr12	20421093	20421434	PDE3A	1.44134	1.12959	1.7531	0.762825	9.16552	4.04351e-15	2.49782e-14	23.7571
chr13	52810156	52810735	TPTE2P2	1.16272	0.911224	1.41421	1.82427	9.16545	4.04482e-15	2.49859e-14	23.6362
chr1	211119598	211120324	IPO8P1	1.30683	1.02416	1.5895	1.34353	9.16533	4.04746e-15	2.50018e-14	23.6931
chr7	111322541	111322917	DOCK4	1.30576	1.02331	1.5882	0.881353	9.16507	4.05278e-15	2.50338e-14	23.7375
chr11	16490232	16490445	SOX6	1.57915	1.23757	1.92073	-0.154618	9.16506	4.05307e-15	2.50352e-14	23.8178
chr3	51593483	51593805	RAD54L2	1.72062	1.34843	2.0928	-0.388576	9.16498	4.05485e-15	2.50458e-14	23.8348
chr21	46375159	46375518	FAM207A	1.75882	1.37837	2.13927	0.0010124	9.16495	4.05548e-15	2.50493e-14	23.8079
chr6	137951807	137952102	RP11-95M15.1	1.48692	1.16529	1.80856	0.623908	9.16492	4.05602e-15	2.50522e-14	23.7622
chrX	51239297	51240408	NUDT11	1.41667	1.11023	1.72311	2.02326	9.16483	4.05792e-15	2.50635e-14	23.5989
chr6	133144128	133144431	SNORA33	1.29067	1.01148	1.56986	1.14097	9.16482	4.0582e-15	2.50648e-14	23.7093
chr8	56725640	56726053	TGS1	1.56098	1.22332	1.89864	1.06151	9.16471	4.06041e-15	2.50781e-14	23.7278
chr2	12264929	12265444	AC096559.1	1.42627	1.11775	1.73479	1.07715	9.1647	4.06067e-15	2.50792e-14	23.7203
chr5	168402315	168403052	CTB-174D11.2	1.38772	1.08754	1.68791	1.39324	9.16468	4.06103e-15	2.5081e-14	23.6853
chr12	89653617	89654035	RNU7-120P	1.40882	1.10407	1.71357	1.07156	9.16463	4.06202e-15	2.50868e-14	23.7207
chr4	119915364	119915611	RP11-358D17.1	1.50421	1.17882	1.8296	0.603301	9.1644	4.06687e-15	2.51163e-14	23.7617
chr15	57553187	57553421	TCF12	1.57594	1.23503	1.91686	0.121786	9.16431	4.06878e-15	2.51276e-14	23.7929
chr10	27556055	27556510	ARMC4P1	1.49646	1.17273	1.82018	0.498793	9.16419	4.07136e-15	2.51432e-14	23.7747
chr2	22421633	22422273	AC068044.1	1.22918	0.963278	1.49509	1.17208	9.16416	4.07198e-15	2.51466e-14	23.7049
chr18	22377707	22378138	RP11-449D8.5	1.33244	1.04419	1.62068	0.828984	9.16413	4.07257e-15	2.51494e-14	23.7364
chr1	90013195	90013687	LRRC8B	1.40491	1.10099	1.70883	1.695	9.16413	4.07258e-15	2.51494e-14	23.6471
chr8	123686530	123686860	snoU13	1.62196	1.27108	1.97283	0.922704	9.16412	4.0729e-15	2.5151e-14	23.7378
chr6	134126193	134126858	RP4-662A9.2	1.36471	1.06948	1.65994	1.38305	9.1641	4.07329e-15	2.5153e-14	23.6849
chr4	77098917	77099624	SCARB2	1.2431	0.974184	1.51202	1.3	9.16409	4.07351e-15	2.51539e-14	23.6988
chr6	112845010	112845873	AL357514.1	1.29398	1.01405	1.57392	1.36497	9.16388	4.07797e-15	2.5181e-14	23.694
chr7	87091147	87091508	ABCB4	1.42058	1.11326	1.7279	0.571302	9.16387	4.0782e-15	2.5182e-14	23.7622
chr5	35518084	35518796	U3	1.13817	0.891948	1.3844	1.76461	9.16386	4.0783e-15	2.51822e-14	23.6482
chr3	98671165	98671612	LINC00973	1.47189	1.15347	1.79031	1.10526	9.16386	4.0784e-15	2.51825e-14	23.7033
chr7	82969013	82969516	AC079799.2	1.29746	1.01677	1.57814	1.19763	9.16384	4.07879e-15	2.51844e-14	23.7023
chr12	12773871	12774346	RP11-180M15.5	1.55286	1.21692	1.8888	0.752409	9.16381	4.07946e-15	2.51882e-14	23.7402
chr1	225082688	225083029	DNAH14	1.36324	1.06832	1.65815	0.705517	9.1638	4.07963e-15	2.51888e-14	23.7467
chr1	166789103	166789514	POGK	1.52668	1.1964	1.85695	0.683518	9.16377	4.08036e-15	2.51929e-14	23.7472
chr5	146308392	146308928	PPP2R2B	1.67484	1.31251	2.03717	0.380445	9.16375	4.08064e-15	2.51942e-14	23.7781
chr5	37994697	37995216	CTD-2116N24.1	1.28627	1.008	1.56454	1.22853	9.16358	4.08433e-15	2.52165e-14	23.6994
chr4	99539780	99541023	TSPAN5	1.00193	0.785164	1.21869	2.40592	9.16337	4.08867e-15	2.52429e-14	23.5537
chr10	90384922	90385326	RPL7P34	1.43431	1.124	1.74462	0.150459	9.16319	4.09258e-15	2.52667e-14	23.7926
chr3	154041551	154043028	DHX36	0.629406	0.493232	0.765581	4.38757	9.16305	4.09544e-15	2.52838e-14	23.164
chr2	139941374	139942135	AC062021.1	1.14564	0.897768	1.39351	1.65949	9.16282	4.1005e-15	2.53147e-14	23.6484
chr21	17976878	17977190	MIR125B2	1.46135	1.14517	1.77753	0.401132	9.16276	4.10161e-15	2.53211e-14	23.7727
chr4	56369278	56369743	Y_RNA	1.60059	1.25428	1.94689	0.597974	9.16275	4.10196e-15	2.53229e-14	23.7562
chr1	207069201	207069668	IL24	1.57327	1.23287	1.91366	0.391134	9.16271	4.10277e-15	2.53274e-14	23.7645
chr7	50467865	50468449	IKZF1	1.49393	1.1707	1.81716	1.14948	9.16268	4.10343e-15	2.53311e-14	23.6901
chr10	68911329	68911610	CTNNA3	1.47727	1.15765	1.7969	0.504585	9.16266	4.10383e-15	2.53331e-14	23.7505
chr7	116118989	116119328	AC002066.1	1.47498	1.15585	1.79412	0.298376	9.16263	4.10437e-15	2.53361e-14	23.7731
chr7	54789741	54790045	SEC61G	1.49491	1.17147	1.81836	0.786758	9.16261	4.10487e-15	2.53387e-14	23.7302
chr5	115705899	115706274	CTC-339F2.2	1.23736	0.969638	1.50508	1.01753	9.16252	4.10681e-15	2.53502e-14	23.7142
chr1	165924237	165924470	RP11-7G12.2	1.69045	1.32469	2.05621	0.308734	9.1624	4.10933e-15	2.53654e-14	23.774
chr17	66763066	66763268	AC011591.1	1.71125	1.34099	2.08151	-0.642789	9.16239	4.10954e-15	2.53663e-14	23.8258
chr18	12836218	12836621	PTPN2	1.3978	1.09536	1.70025	0.608718	9.16235	4.11041e-15	2.53712e-14	23.7498
chr11	35571303	35571566	PAMR1	1.59438	1.2494	1.93935	0.305646	9.16233	4.11085e-15	2.53732e-14	23.772
chr2	7786813	7787334	AC092580.3	1.35177	1.05929	1.64425	0.846755	9.16233	4.11087e-15	2.53732e-14	23.7237
chr11	127601961	127602354	RP11-822P1.1	1.49578	1.17213	1.81942	0.44547	9.16222	4.11314e-15	2.53864e-14	23.7664
chr20	48858087	48858480	RP11-290F20.3	1.57075	1.23088	1.91062	0.329586	9.1622	4.1136e-15	2.53888e-14	23.7638
chr1	168981486	168981936	RNA5SP66	1.33154	1.04342	1.61965	0.771828	9.16201	4.11771e-15	2.54137e-14	23.7351
chr2	23724850	23725839	AC011239.1	1.02915	0.806461	1.25183	2.6866	9.16201	4.11777e-15	2.54137e-14	23.5062
chr20	11794848	11795137	AL080274.1	1.51514	1.18729	1.84299	0.256916	9.16195	4.11904e-15	2.54211e-14	23.7738
chr8	117671363	117671926	EIF3H	1.31961	1.03407	1.60515	1.3573	9.16193	4.11931e-15	2.54224e-14	23.6851
chr20	33815166	33815562	MMP24	1.59498	1.24986	1.94011	0.173123	9.16187	4.12075e-15	2.54308e-14	23.7815
chr6	151500433	151500853	RP1-297M16.2	1.49434	1.17099	1.81769	0.680018	9.16186	4.12084e-15	2.54309e-14	23.7366
chr7	147290887	147291482	CNTNAP2	1.28351	1.00578	1.56123	1.23683	9.16184	4.12139e-15	2.54339e-14	23.6855
chr4	6318387	6318605	WFS1	1.78199	1.3964	2.16758	-0.476028	9.16182	4.12185e-15	2.54363e-14	23.8131
chr13	51177070	51177440	RP11-175B12.2	1.4171	1.11046	1.72374	0.48034	9.16181	4.12198e-15	2.54367e-14	23.7623
chr9	117149408	117150741	AKNA	0.920141	0.721035	1.11925	3.64697	9.16168	4.12474e-15	2.54533e-14	23.3168
chr15	61968084	61968383	RP11-162I7.2	1.59596	1.25062	1.9413	-0.163298	9.16166	4.12524e-15	2.5456e-14	23.805
chr1	184789398	184789962	RNU7-13P	1.55433	1.21798	1.89068	0.920122	9.16134	4.13209e-15	2.54978e-14	23.7179
chr18	71618376	71618708	RP11-25L3.3	1.31452	1.03007	1.59898	1.42032	9.16133	4.13227e-15	2.54985e-14	23.6577
chr6	137433161	137433562	IL22RA2	1.42253	1.1147	1.73036	0.857301	9.16128	4.13319e-15	2.55038e-14	23.7223
chr6	150551331	150551697	snoU13	1.52662	1.19627	1.85698	0.76428	9.16122	4.13463e-15	2.55122e-14	23.7296
chr1	100745017	100745306	MIR553	1.5754	1.23449	1.91632	0.24667	9.16116	4.13581e-15	2.5519e-14	23.7688
chr5	107977746	107978382	RP11-120B7.1	1.08821	0.852724	1.3237	2.35702	9.16116	4.13592e-15	2.55193e-14	23.5477
chr14	33670764	33671047	NPAS3	1.45129	1.13724	1.76535	0.164498	9.16115	4.13605e-15	2.55197e-14	23.7757
chr14	91710834	91711663	GPR68	1.26937	0.994679	1.54407	2.21284	9.16104	4.13854e-15	2.55342e-14	23.563
chr6	108108164	108108774	SCML4	1.42596	1.11738	1.73454	1.13348	9.16101	4.13918e-15	2.55377e-14	23.6923
chr6	99835018	99835522	COQ3	1.34534	1.0542	1.63647	1.02367	9.16097	4.13994e-15	2.5542e-14	23.7036
chr14	100599535	100600026	EVL	1.54938	1.21409	1.88467	0.715905	9.16097	4.14002e-15	2.55421e-14	23.736
chr4	142042907	142043798	RNF150	1.11313	0.872238	1.35401	1.98108	9.1608	4.14354e-15	2.55634e-14	23.6028
chr4	156435691	156436254	RP13-487K5.1	1.14138	0.894376	1.38839	1.37744	9.16063	4.14715e-15	2.55852e-14	23.6688
chr1	96116244	96116577	RP11-286B14.2	1.34075	1.05059	1.6309	0.924707	9.1606	4.14793e-15	2.55896e-14	23.7193
chr11	101475029	101475368	RP11-748H22.1	1.31624	1.03138	1.60109	1.06588	9.16045	4.15113e-15	2.56088e-14	23.7009
chr13	39572582	39573510	STOML3	1.34428	1.05336	1.63521	1.34072	9.16045	4.15118e-15	2.56088e-14	23.6799
chr6	77328587	77329170	RP11-35J1.1	1.25587	0.984078	1.52766	1.47588	9.16042	4.15178e-15	2.56121e-14	23.6635
chr5	88011419	88011781	MEF2C	1.73786	1.36176	2.11397	0.439806	9.16037	4.15283e-15	2.56181e-14	23.7516
chr13	39489419	39490248	PLA2G12AP2	0.953898	0.747457	1.16034	2.65182	9.1603	4.15432e-15	2.56264e-14	23.5007
chr12	27940427	27941016	KLHL42	1.21079	0.948752	1.47283	1.29606	9.1603	4.15444e-15	2.56268e-14	23.6717
chr8	60018695	60019415	RP11-25K19.1	1.22204	0.957567	1.48652	2.10913	9.16019	4.1567e-15	2.56403e-14	23.5888
chr10	96322146	96322405	HELLS	1.48638	1.1647	1.80807	-0.0389077	9.16011	4.15843e-15	2.56501e-14	23.7868
chr10	53172427	53173155	RSU1P3	1.13627	0.890358	1.38219	1.59824	9.16009	4.1588e-15	2.56516e-14	23.6428
chr7	130049013	130049403	CEP41	1.74092	1.36414	2.11769	0.192874	9.16009	4.15881e-15	2.56516e-14	23.7702
chr4	100622071	100622453	RP11-766F14.2	1.416	1.10955	1.72246	0.768935	9.16008	4.15903e-15	2.56525e-14	23.7255
chr1	83279174	83280101	RP4-601K24.1	1.16761	0.914908	1.42032	1.86577	9.1599	4.16288e-15	2.56758e-14	23.6133
chr6	4118928	4119273	C6orf201	1.73586	1.36017	2.11155	0.118589	9.15986	4.16383e-15	2.56813e-14	23.7762
chr5	96775405	96775764	RP11-155G15.3	1.31652	1.03159	1.60146	0.831366	9.15985	4.16415e-15	2.56828e-14	23.7095
chr11	27723006	27723497	BDNF	1.28086	1.00364	1.55807	1.81059	9.15983	4.16443e-15	2.56841e-14	23.6171
chr9	118277341	118277608	DEC1	1.65899	1.29993	2.01804	0.140741	9.15981	4.16492e-15	2.56867e-14	23.7747
chr5	129864030	129864648	ARL2BPP4	1.30824	1.02509	1.59138	1.32876	9.15965	4.16843e-15	2.5708e-14	23.6725
chr13	50937736	50938000	AL138696.1	1.55948	1.22195	1.89701	-0.230438	9.15955	4.17059e-15	2.57208e-14	23.7955
chr18	73923702	73924303	RP11-94B19.1	1.22435	0.959356	1.48935	1.20737	9.15946	4.17244e-15	2.57318e-14	23.6753
chr15	55919982	55920676	PYGO1	1.3203	1.03453	1.60606	1.40124	9.15935	4.1748e-15	2.57459e-14	23.6531
chr2	120248085	120248764	SCTR	1.45562	1.14056	1.77068	1.48473	9.15926	4.17688e-15	2.57583e-14	23.6457
chr20	5574108	5574476	GPCPD1	1.45082	1.1368	1.76485	0.359204	9.15917	4.17887e-15	2.57702e-14	23.7539
chr4	56004607	56004926	KDR	1.67283	1.31076	2.03491	0.393255	9.15916	4.17896e-15	2.57703e-14	23.7527
chr12	68151496	68151859	RP11-43N5.1	1.45454	1.13971	1.76938	0.93897	9.15899	4.18273e-15	2.57931e-14	23.7051
chr3	115484787	115485255	RN7SL815P	1.64896	1.29204	2.00589	0.245721	9.15876	4.18757e-15	2.58225e-14	23.7628
chr4	17705634	17706432	MED28	1.18955	0.932069	1.44704	1.60361	9.15876	4.18769e-15	2.58228e-14	23.6321
chr8	93938789	93939084	TRIQK	1.4662	1.14883	1.78356	0.207868	9.15871	4.18883e-15	2.58294e-14	23.7629
chr7	101865708	101866100	AC005088.1	1.78264	1.39677	2.16851	0.271828	9.15855	4.19231e-15	2.58505e-14	23.7575
chr2	112477103	112477532	AC093166.2	1.53173	1.20016	1.86329	0.764985	9.15837	4.19619e-15	2.58739e-14	23.7158
chr1	219272391	219273249	LYPLAL1	1.25192	0.980921	1.52292	1.90089	9.15828	4.19805e-15	2.5885e-14	23.6085
chr16	83492307	83492531	MIR3182	1.53026	1.19901	1.86151	-0.283699	9.15828	4.19812e-15	2.5885e-14	23.787
chrX	41039550	41039809	USP9X	1.66662	1.30585	2.02739	-0.0448396	9.1582	4.19981e-15	2.58945e-14	23.7529
chr12	66262133	66262436	AC090673.1	1.54802	1.21292	1.88311	0.391757	9.15818	4.2003e-15	2.58972e-14	23.7414
chr2	102934082	102934516	IL1RL1	1.39465	1.09275	1.69655	0.547993	9.15804	4.20329e-15	2.59148e-14	23.7303
chr2	145439910	145440151	AC023128.1	1.5549	1.2183	1.8915	0.0969738	9.15789	4.20649e-15	2.5934e-14	23.7653
chr15	77411204	77411498	TSPAN3	1.5868	1.2433	1.93031	0.501098	9.15779	4.20868e-15	2.59471e-14	23.7279
chr15	101555258	101555911	LRRK1	1.30211	1.02023	1.58399	1.52708	9.15766	4.2117e-15	2.59648e-14	23.6298
chr1	162167088	162167478	MIR4654	1.31827	1.03289	1.60364	0.871998	9.15765	4.21178e-15	2.59649e-14	23.7022
chr5	53481933	53482603	MIR4459	1.21781	0.954176	1.48145	1.47018	9.15756	4.21375e-15	2.59766e-14	23.6438
chr11	125039911	125040226	PKNOX2	1.46438	1.14736	1.7814	0.735169	9.1574	4.21737e-15	2.59985e-14	23.7025
chr13	44820648	44821070	RP11-478K15.6	1.52017	1.19106	1.84927	0.227197	9.15716	4.22263e-15	2.60301e-14	23.7502
chr2	6054831	6055739	LINC01105	1.3492	1.05711	1.64129	1.8113	9.15714	4.22297e-15	2.60318e-14	23.595
chr5	36553875	36554074	CTD-2282P23.1	1.49419	1.1707	1.81767	-0.0278367	9.1571	4.22392e-15	2.60372e-14	23.7671
chr9	103299437	103300118	MURC	1.489	1.16664	1.81137	1.3343	9.15709	4.224e-15	2.60372e-14	23.6586
chr18	34665410	34665634	KIAA1328	1.49272	1.16955	1.81589	-0.122612	9.157	4.22604e-15	2.60494e-14	23.7714
chr13	41776466	41776734	MORF4L1P4	1.53419	1.20204	1.86635	-0.0523706	9.15675	4.23149e-15	2.60825e-14	23.7754
chr10	108680265	108680902	RNA5SP325	1.15441	0.904475	1.40434	1.84682	9.1567	4.23268e-15	2.60894e-14	23.5832
chr6	113202188	113202560	RP11-505K1.1	1.47547	1.15603	1.79492	1.02782	9.15665	4.23371e-15	2.60953e-14	23.6893
chr2	106251801	106252506	NCK2	1.29113	1.01159	1.57066	1.59725	9.15661	4.23472e-15	2.61011e-14	23.6127
chr9	71034797	71035359	RP11-88I18.3	1.59803	1.25205	1.94402	1.189	9.1566	4.2348e-15	2.61012e-14	23.6637
chr5	171172621	171173078	AC011410.1	1.45168	1.13738	1.76599	0.764022	9.15636	4.24004e-15	2.61326e-14	23.6986
chr2	54292533	54293050	HMGB1P31	1.50256	1.17724	1.82789	1.20737	9.15625	4.24243e-15	2.61469e-14	23.6619
chr4	41171398	41171850	APBB2	1.4293	1.11982	1.73877	0.549893	9.15599	4.24827e-15	2.61825e-14	23.7198
chr14	97410556	97411081	LINC00618	1.53266	1.20081	1.86452	1.02549	9.15591	4.24993e-15	2.61923e-14	23.6735
chr5	124005628	124005994	ZNF608	1.66472	1.30427	2.02517	0.10244	9.15589	4.25039e-15	2.61946e-14	23.7549
chr3	167219713	167220084	SERPINI2	1.36262	1.06758	1.65766	1.0576	9.15582	4.25189e-15	2.62035e-14	23.6758
chr14	69383298	69383688	ACTN1	1.52722	1.19654	1.8579	0.523904	9.15581	4.25225e-15	2.62053e-14	23.7234
chr18	29960551	29960992	AC021224.1	1.33752	1.04792	1.62713	0.925113	9.1558	4.25252e-15	2.62065e-14	23.6809
chr6	144969333	144969841	UTRN	1.34041	1.05018	1.63065	1.28242	9.15578	4.25292e-15	2.62085e-14	23.6551
chr6	51166539	51167155	RP3-437C15.2	1.16552	0.913155	1.41789	1.86663	9.15576	4.25329e-15	2.62103e-14	23.5935
chr1	96026766	96027413	RP11-286B14.1	1.12725	0.883173	1.37134	1.50175	9.1557	4.2546e-15	2.6218e-14	23.6325
chr14	55769679	55770145	CHMP4BP1	1.39408	1.09222	1.69594	0.90226	9.15563	4.25608e-15	2.62267e-14	23.7004
chr17	12955199	12955619	ELAC2	1.60955	1.26103	1.95806	0.391326	9.15559	4.25709e-15	2.62325e-14	23.7232
chr2	141107254	141107664	LRP1B	1.36558	1.06989	1.66127	0.757773	9.15558	4.25718e-15	2.62326e-14	23.7059
chr4	113713314	113714405	RPL7AP30	1.31397	1.02946	1.59849	1.73024	9.15549	4.25937e-15	2.62456e-14	23.6125
chr1	67561074	67561368	SNORA31	1.52773	1.19693	1.85854	0.140089	9.15542	4.2608e-15	2.6254e-14	23.7441
chr5	159292104	159292710	AC011343.1	1.19125	0.933304	1.4492	1.48248	9.15536	4.26222e-15	2.62623e-14	23.6336
chr5	33851552	33852053	ADAMTS12	1.38103	1.08199	1.68008	1.2794	9.15529	4.26379e-15	2.62714e-14	23.6558
chr14	61895635	61896327	PRKCH	1.24279	0.973681	1.5119	1.32003	9.15528	4.26383e-15	2.62714e-14	23.652
chr5	113873787	113874638	CTC-313D10.1	1.17573	0.921137	1.43032	1.6866	9.15515	4.26675e-15	2.62889e-14	23.6075
chr14	21149387	21150379	Y_RNA	0.859539	0.673414	1.04566	3.9923	9.15514	4.26702e-15	2.62901e-14	23.2277
chr6	141087144	141087829	RPS3AP24	1.2079	0.946338	1.46946	1.57741	9.15508	4.26827e-15	2.62974e-14	23.6206
chr9	125559685	125560069	OR1K1	1.69794	1.33027	2.06562	0.147626	9.15504	4.26917e-15	2.63025e-14	23.7441
chr10	106551947	106552506	SORCS3-AS1	1.36264	1.06757	1.65771	1.27383	9.15504	4.26931e-15	2.63029e-14	23.653
chr3	161956252	161957009	TOMM22P6	1.1337	0.888204	1.3792	1.97538	9.15497	4.2708e-15	2.63112e-14	23.5752
chr15	55382539	55383094	RP11-548M13.1	1.09049	0.854346	1.32662	1.5723	9.15495	4.27111e-15	2.63127e-14	23.6146
chr20	32029328	32029527	SNTA1	1.68148	1.31736	2.0456	-0.540438	9.15488	4.2728e-15	2.63227e-14	23.7846
chr4	106486478	106486995	ARHGEF38-IT1	1.37279	1.07551	1.67007	1.0308	9.15472	4.27621e-15	2.63432e-14	23.6716
chr8	98608015	98608694	KB-1683C8.1	1.18034	0.924738	1.43595	1.63765	9.15468	4.27725e-15	2.63493e-14	23.6065
chr4	86975270	86976291	MAPK10	1.2562	0.984169	1.52823	1.95161	9.15467	4.27739e-15	2.63497e-14	23.5825
chr13	21583110	21584201	LATS2-AS1	0.99499	0.779523	1.21046	2.43322	9.15466	4.27757e-15	2.63503e-14	23.5008
chr11	86197603	86198175	ME3	1.25093	0.980034	1.52182	1.51322	9.15461	4.27873e-15	2.6357e-14	23.6194
chr10	45980559	45980776	MARCH8	1.57696	1.23546	1.91846	0.0407491	9.1546	4.27895e-15	2.6358e-14	23.7498
chr6	138015900	138016873	RP11-95M15.2	1.22447	0.959304	1.48963	1.89136	9.15459	4.27925e-15	2.63594e-14	23.5851
chr4	113554457	113554940	C4orf21	1.1121	0.871273	1.35294	2.33136	9.15452	4.2807e-15	2.63679e-14	23.5259
chr2	209826530	209827537	RNA5SP117	1.08986	0.853843	1.32587	1.75289	9.1545	4.28126e-15	2.63709e-14	23.5923
chr2	38245316	38246222	RMDN2	1.39918	1.09618	1.70218	1.28261	9.15449	4.28145e-15	2.63716e-14	23.6537
chr5	112021572	112021895	APC	1.5522	1.21606	1.88834	0.456926	9.15445	4.28223e-15	2.6376e-14	23.7234
chr7	117992904	117993786	AC006926.1	0.91702	0.718432	1.11561	2.72322	9.15443	4.28279e-15	2.63787e-14	23.467
chr3	24152252	24152792	LINC00691	1.44012	1.12825	1.75199	1.1532	9.15443	4.28283e-15	2.63787e-14	23.6603
chr5	132768217	132768912	MIR1289-2	1.2193	0.955252	1.48335	1.37217	9.15442	4.28288e-15	2.63787e-14	23.6362
chr4	100458616	100459304	C4orf17	1.23791	0.969832	1.50599	1.40214	9.15438	4.28394e-15	2.63847e-14	23.6273
chr7	135285841	135286471	NUP205	1.27097	0.995729	1.54621	1.4424	9.15435	4.28443e-15	2.63873e-14	23.6312
chr14	40037927	40039180	RP11-111A21.1	1.11967	0.877194	1.36215	2.19762	9.15431	4.28536e-15	2.63926e-14	23.5368
chr6	5156078	5157136	MIR3691	1.16667	0.914012	1.41932	2.21976	9.15427	4.28619e-15	2.63973e-14	23.5303
chr6	169475246	169475482	RP3-495K2.1	1.7965	1.40744	2.18555	-0.266186	9.1542	4.28779e-15	2.64062e-14	23.7647
chr5	101963045	101963360	CTD-2340E1.2	1.30552	1.02279	1.58825	0.924394	9.15418	4.28838e-15	2.64094e-14	23.6805
chrX	78141894	78142417	P2RY10	1.24425	0.97479	1.51371	1.26866	9.15415	4.28888e-15	2.64121e-14	23.6368
chr11	57916252	57916528	OR9I2P	1.41158	1.10588	1.71728	0.583622	9.15413	4.2894e-15	2.64149e-14	23.7049
chr11	61468850	61469158	DAGLA	1.67943	1.31572	2.04313	0.720459	9.15406	4.291e-15	2.64243e-14	23.6949
chr15	32114658	32115036	OTUD7A	1.32147	1.03528	1.60766	0.507927	9.15401	4.29205e-15	2.64303e-14	23.7097
chr9	27337932	27339046	EQTN	0.914679	0.716584	1.11278	3.12343	9.15373	4.29832e-15	2.6468e-14	23.3856
chr15	56914107	56914435	RP11-1129I3.1	1.78114	1.39539	2.16689	0.109965	9.15369	4.29922e-15	2.64731e-14	23.747
chr1	209528844	209529253	RP11-372M18.2	1.56955	1.22962	1.90948	0.581403	9.15355	4.30231e-15	2.64917e-14	23.703
chr10	128946749	128946982	FAM196A	1.65595	1.29731	2.0146	-0.27311	9.15351	4.30327e-15	2.6497e-14	23.7627
chr5	54182533	54182936	RP11-45H22.2	1.72935	1.35481	2.10389	0.967165	9.15351	4.30331e-15	2.6497e-14	23.6658
chrX	56046486	56046864	AL353698.1	1.47714	1.15722	1.79706	0.417708	9.15342	4.30519e-15	2.65082e-14	23.7134
chr15	29990372	29990742	TJP1	1.70457	1.33539	2.07375	0.229641	9.1534	4.30564e-15	2.65105e-14	23.7267
chr1	172312511	172312998	SNORD112	1.49279	1.16947	1.8161	0.945268	9.15322	4.30965e-15	2.65343e-14	23.6746
chr5	125728951	125729162	GRAMD3	1.67088	1.30899	2.03277	-0.209209	9.15316	4.31103e-15	2.65423e-14	23.7624
chr3	149955272	149955635	RP11-167H9.6	1.41794	1.11083	1.72504	0.914745	9.15313	4.3117e-15	2.6546e-14	23.6706
chrX	31049548	31049895	FTHL17	1.51467	1.18661	1.84273	0.014926	9.1531	4.31235e-15	2.65496e-14	23.7353
chr12	12324693	12325548	RP11-267J23.1	1.35484	1.0614	1.64828	1.4291	9.15308	4.31274e-15	2.65515e-14	23.6306
chr3	144068434	144068934	RNA5SP144	1.39229	1.09073	1.69384	1.15501	9.15298	4.31498e-15	2.65649e-14	23.6549
chr1	79700813	79701670	RP4-726F1.1	1.19646	0.937314	1.4556	1.68916	9.15298	4.31517e-15	2.65656e-14	23.5965
chr1	85026281	85026711	CTBS	1.47574	1.1561	1.79537	0.416581	9.15295	4.31574e-15	2.65687e-14	23.7199
chr7	124731742	124732770	EEF1GP1	1.13689	0.89064	1.38313	2.32829	9.15275	4.32021e-15	2.65953e-14	23.5231
chr4	173601764	173602233	RP11-485C11.1	1.23022	0.963759	1.49669	1.31647	9.1527	4.32137e-15	2.66021e-14	23.6357
chr6	4300977	4301258	RP3-527G5.1	1.58335	1.2404	1.9263	-0.0187869	9.15264	4.3227e-15	2.66098e-14	23.7428
chr6	157844877	157845313	ZDHHC14	1.43481	1.12403	1.74559	0.793482	9.15256	4.32446e-15	2.66202e-14	23.6769
chr10	116442315	116442716	ABLIM1	1.74319	1.3656	2.12077	0.216399	9.15235	4.32927e-15	2.66489e-14	23.7304
chr1	175807234	175807693	RP11-222A5.1	1.4146	1.10818	1.72101	0.151954	9.15229	4.33058e-15	2.66565e-14	23.736
chr20	3750411	3750848	C20orf27	1.61446	1.26475	1.96417	0.640454	9.15218	4.33301e-15	2.6671e-14	23.696
chr6	127517112	127517370	RNF146	1.2825	1.00469	1.56031	0.364073	9.1521	4.33489e-15	2.66821e-14	23.7178
chr1	159854184	159854477	CCDC19	1.67946	1.31566	2.04326	0.373953	9.15189	4.33943e-15	2.67097e-14	23.7111
chr11	114990186	114990562	ACA59	1.73632	1.3602	2.11244	0.365861	9.15189	4.33959e-15	2.67102e-14	23.7085
chr5	108127989	108128457	FER	1.59508	1.24955	1.94061	0.510559	9.15174	4.34298e-15	2.67306e-14	23.7121
chr2	34641762	34642359	AC011748.1	1.40427	1.10008	1.70847	0.987583	9.1517	4.34382e-15	2.67353e-14	23.6602
chrX	135539830	135540040	Z97632.1	1.63136	1.27797	1.98475	-0.196927	9.15165	4.34481e-15	2.6741e-14	23.7462
chr4	47195950	47196969	snoU13	1.25569	0.983669	1.52771	2.00455	9.1514	4.35056e-15	2.67759e-14	23.5611
chr7	4203209	4203770	SDK1	1.39004	1.08892	1.69117	1.18562	9.15138	4.35111e-15	2.67789e-14	23.6395
chr10	43618087	43618538	RP11-351D16.3	1.37151	1.0744	1.66863	0.935359	9.15128	4.35331e-15	2.6792e-14	23.6674
chr9	121383168	121383529	RP11-349E4.1	1.43537	1.12442	1.74631	0.672948	9.15122	4.35459e-15	2.67994e-14	23.6863
chr20	9557946	9558753	RP5-986I17.2	1.1519	0.90236	1.40144	1.67567	9.15115	4.35629e-15	2.68094e-14	23.5788
chrX	53286383	53286656	IQSEC2	1.9383	1.5184	2.35821	0.152707	9.15112	4.35689e-15	2.68126e-14	23.7161
chr2	60001870	60002463	AC007131.2	1.46954	1.15119	1.7879	1.04877	9.15111	4.35716e-15	2.68139e-14	23.6543
chr4	36082903	36083350	ARAP2	1.44986	1.13577	1.76396	0.802859	9.15108	4.35783e-15	2.68176e-14	23.6801
chr5	160836987	160838463	GABRB2	1.09403	0.857016	1.33104	2.70671	9.15088	4.3622e-15	2.68436e-14	23.4524
chr4	127990092	127991258	RP11-810P8.1	1.07226	0.83996	1.30456	2.24722	9.15074	4.36541e-15	2.68628e-14	23.5191
chr5	39424516	39425615	C9	0.835155	0.654223	1.01609	3.85855	9.15073	4.3657e-15	2.68642e-14	23.2268
chrX	84339816	84340154	SATL1	1.29784	1.01667	1.57901	1.23095	9.15071	4.36604e-15	2.68658e-14	23.6181
chr8	133178958	133179406	HHLA1	1.47	1.15153	1.78847	0.84148	9.15066	4.36731e-15	2.68732e-14	23.6724
chr11	46382788	46383319	DGKZ	1.34901	1.05675	1.64127	1.67157	9.15059	4.36878e-15	2.68818e-14	23.5743
chr1	170516381	170517114	GORAB	1.38887	1.08798	1.68977	1.35444	9.15058	4.36899e-15	2.68826e-14	23.6203
chr15	59093942	59094367	FAM63B	1.6184	1.26777	1.96902	0.237799	9.15057	4.36924e-15	2.68837e-14	23.7121
chr3	63329055	63329887	SYNPR	1.20045	0.940372	1.46053	1.93887	9.15053	4.37012e-15	2.68887e-14	23.5551
chr5	26109570	26110160	RNU4-43P	1.40727	1.10238	1.71215	1.84875	9.15042	4.37261e-15	2.69036e-14	23.5737
chr12	57845840	57846997	INHBE	1.3282	1.04044	1.61595	2.03586	9.15035	4.37426e-15	2.69133e-14	23.539
chr1	58693332	58693684	RP11-414C16.1	1.53933	1.20583	1.87283	0.444569	9.15033	4.37466e-15	2.69153e-14	23.6969
chr18	71643769	71643996	RP11-25L3.3	1.40205	1.09829	1.70581	0.760397	9.15028	4.37598e-15	2.6923e-14	23.6748
chr11	45906156	45907528	MAPK8IP1	1.28628	1.0076	1.56497	2.48907	9.15022	4.37715e-15	2.69298e-14	23.4685
chr2	60200874	60201564	RP11-444A22.1	1.24838	0.977905	1.51885	1.52332	9.15006	4.38079e-15	2.69517e-14	23.5968
chr1	182155481	182155815	GS1-122H1.3	1.46127	1.14467	1.77787	0.552773	9.15003	4.38162e-15	2.69559e-14	23.693
chr1	91843372	91843728	HFM1	1.35481	1.06127	1.64834	0.53071	9.15002	4.38172e-15	2.69561e-14	23.6937
chr11	78252923	78253389	RP11-843A23.1	1.55474	1.21789	1.89159	0.185938	9.15001	4.38201e-15	2.69573e-14	23.7225
chr5	157375633	157376451	CTB-47B8.1	0.9172	0.718478	1.11592	2.832	9.15001	4.38206e-15	2.69573e-14	23.4062
chr18	28952027	28952539	DSG4	1.28107	1.00351	1.55863	1.19852	9.15	4.38235e-15	2.69586e-14	23.6361
chr11	7627867	7628192	PPFIBP2	1.42324	1.11488	1.73161	0.463729	9.14997	4.383e-15	2.69621e-14	23.6988
chr14	36642444	36642722	PTCSC3	1.51826	1.18931	1.84721	0.532424	9.14996	4.38322e-15	2.69631e-14	23.694
chr6	17629067	17629335	RNU6-190P	1.68262	1.31805	2.04719	-0.129625	9.14981	4.38663e-15	2.69836e-14	23.7355
chr11	15109824	15110251	CALCB	1.44177	1.12938	1.75415	0.521726	9.1498	4.38688e-15	2.69847e-14	23.6989
chr9	85637467	85638331	RASEF	1.16864	0.915437	1.42185	1.73148	9.14977	4.38738e-15	2.6987e-14	23.5789
chr2	183359128	183359804	PDE1A	1.32113	1.03488	1.60737	1.42096	9.14977	4.3874e-15	2.6987e-14	23.6054
chr11	22808939	22809673	GAS2	1.08068	0.846531	1.31483	2.8522	9.14976	4.38766e-15	2.69881e-14	23.4194
chr11	6552318	6553034	DNHD1	1.00525	0.787445	1.22306	2.16179	9.14972	4.38867e-15	2.69935e-14	23.5161
chr4	38719288	38719544	RNA5SP158	1.54588	1.21094	1.88083	-0.0506091	9.14966	4.39005e-15	2.70015e-14	23.7341
chr15	44837876	44838464	EIF3J	1.5338	1.20147	1.86614	0.472323	9.14949	4.39386e-15	2.70245e-14	23.6928
chr6	130401833	130402539	L3MBTL3	1.33231	1.04363	1.62098	1.59778	9.14946	4.39449e-15	2.70279e-14	23.5995
chr16	52385516	52386016	RP11-142G1.2	1.58783	1.24379	1.93187	0.657798	9.14943	4.39532e-15	2.70326e-14	23.669
chr9	130132486	130132697	RP11-356B19.11	1.74574	1.36748	2.12401	-0.28622	9.14939	4.39609e-15	2.70369e-14	23.7412
chr9	126546951	126547211	DENND1A	1.63147	1.27796	1.98497	-0.624072	9.14931	4.39793e-15	2.70477e-14	23.7611
chr2	145762724	145763137	TEX41	1.43	1.12015	1.73986	0.716941	9.14929	4.39842e-15	2.70503e-14	23.6713
chrX	106697532	106697919	AL035088.1	1.49245	1.16907	1.81584	0.84479	9.14923	4.39969e-15	2.70576e-14	23.6546
chr9	106780939	106781307	RP11-82L2.1	1.29888	1.01744	1.58032	0.675735	9.14919	4.40062e-15	2.70629e-14	23.675
chr8	91872225	91872880	RP11-662G23.1	1.27766	1.00081	1.5545	1.3676	9.14913	4.40206e-15	2.70713e-14	23.6115
chr3	184504121	184504659	RP11-329B9.1	1.49947	1.17455	1.82439	0.953589	9.14884	4.40874e-15	2.71119e-14	23.641
chr10	21873958	21874387	RNU6-306P	1.56103	1.22277	1.89929	0.352229	9.14879	4.40971e-15	2.71175e-14	23.6999
chr13	25316539	25316941	IRX1P1	1.74131	1.36398	2.11864	0.899061	9.14873	4.41124e-15	2.7126e-14	23.6521
chr8	61348046	61348401	AC022555.1	1.52193	1.19214	1.85172	0.52371	9.14872	4.41132e-15	2.7126e-14	23.6877
chr11	15263297	15263631	INSC	1.46108	1.14447	1.77769	0.397264	9.14863	4.41348e-15	2.71388e-14	23.7017
chr14	34312357	34312691	EGLN3	1.62259	1.27098	1.9742	0.467224	9.14855	4.41538e-15	2.71501e-14	23.6905
chr10	103023115	103023488	RP11-107I14.4	1.77362	1.38928	2.15796	0.0144849	9.14854	4.41562e-15	2.71511e-14	23.7151
chr2	23706074	23706410	AC011239.1	1.46116	1.14453	1.77778	0.438206	9.14851	4.41612e-15	2.71537e-14	23.6844
chr4	104012605	104013305	SLC9B2	1.05885	0.8294	1.2883	2.65631	9.14849	4.41676e-15	2.71572e-14	23.443
chr9	101802011	101802296	COL15A1	1.42147	1.11344	1.7295	0.779192	9.14844	4.41786e-15	2.71635e-14	23.653
chr3	33957046	33957908	PDCD6IP	1.08922	0.853184	1.32526	2.45904	9.14832	4.42064e-15	2.71802e-14	23.4614
chr5	89516467	89516690	RP11-61G23.1	1.45767	1.14179	1.77355	-0.0130605	9.14827	4.42184e-15	2.71871e-14	23.7289
chr5	113784244	113786570	KCNN2	0.67981	0.532492	0.827127	4.50986	9.14824	4.42251e-15	2.71908e-14	23.0686
chr8	100886784	100887030	COX6C	1.63529	1.2809	1.98967	0.079198	9.14787	4.43087e-15	2.72412e-14	23.709
chr14	81760193	81760580	STON2	1.56206	1.22354	1.90058	0.754029	9.14786	4.43112e-15	2.72423e-14	23.6528
chr4	8527526	8528094	RP11-689P11.2	1.82662	1.43076	2.22247	0.799922	9.14783	4.43176e-15	2.72458e-14	23.6542
chr5	122277967	122278770	SNX24	1.21075	0.948362	1.47314	1.90899	9.14775	4.43375e-15	2.72576e-14	23.5468
chr6	89168218	89169370	RP11-459O1.2	1.19048	0.932481	1.44847	2.21156	9.14772	4.43432e-15	2.72607e-14	23.5166
chr11	20057151	20057589	NAV2	1.23432	0.966824	1.50182	1.5957	9.14769	4.435e-15	2.72644e-14	23.5769
chr3	184777076	184777412	VPS8	1.62158	1.27015	1.973	-0.370434	9.14769	4.43511e-15	2.72646e-14	23.7411
chr11	4108811	4109116	STIM1	1.55633	1.21905	1.89362	0.3206	9.14767	4.43561e-15	2.72673e-14	23.6979
chr6	83128864	83129497	TPBG	1.22156	0.956822	1.48629	1.57749	9.14759	4.43732e-15	2.72773e-14	23.5848
chr4	144577406	144578777	FREM3	1.26324	0.989468	1.537	2.61155	9.14756	4.43799e-15	2.72804e-14	23.4614
chr11	57809033	57809533	VN2R9P	1.3897	1.08853	1.69088	1.13056	9.14756	4.43804e-15	2.72804e-14	23.6225
chr9	116727096	116727417	ZNF618	1.67064	1.30857	2.0327	-0.174434	9.14745	4.44057e-15	2.7295e-14	23.7322
chr1	216932382	216932769	ESRRG	1.33535	1.04595	1.62475	0.914476	9.14744	4.44087e-15	2.72964e-14	23.6507
chr11	32384415	32385052	RP1-65P5.1	1.23298	0.965766	1.5002	1.28444	9.14743	4.4411e-15	2.72974e-14	23.6131
chr15	83799159	83799494	TM6SF1	1.66334	1.30285	2.02383	0.129442	9.14731	4.44376e-15	2.73129e-14	23.7139
chr3	56973890	56974718	ARHGEF3	1.5591	1.2212	1.897	0.865534	9.14731	4.44378e-15	2.73129e-14	23.6436
chr11	102450972	102451417	MMP20	1.38216	1.08261	1.68171	1.22114	9.14725	4.44528e-15	2.73216e-14	23.6175
chr9	112990355	112990554	TXN	1.67535	1.31226	2.03845	-0.183529	9.14724	4.44534e-15	2.73216e-14	23.7231
chr13	111167627	111168012	COL4A2-AS1	1.54451	1.20977	1.87925	0.473417	9.14721	4.44605e-15	2.73255e-14	23.6849
chr8	127313243	127313902	RP11-65D17.1	1.11595	0.874091	1.35781	1.68503	9.14716	4.44733e-15	2.73329e-14	23.5637
chr1	167400443	167400813	CD247	1.73946	1.36247	2.11645	0.456354	9.14714	4.44769e-15	2.73347e-14	23.6813
chr15	58965667	58966176	RP11-123C21.2	1.5264	1.19558	1.85722	0.159788	9.14704	4.44994e-15	2.73481e-14	23.7084
chr4	140685717	140686073	RN7SKP253	1.54909	1.21335	1.88483	1.01765	9.14699	4.4512e-15	2.73553e-14	23.6331
chr2	3134281	3134548	AC019118.3	1.6719	1.30954	2.03426	0.425254	9.14697	4.45171e-15	2.7358e-14	23.6885
chrX	30580508	30580892	CXorf21	1.57043	1.23007	1.9108	0.21322	9.14693	4.45252e-15	2.73626e-14	23.6861
chr5	90318342	90318621	CTD-2266L18.1	1.69359	1.32653	2.06065	0.236684	9.14693	4.45262e-15	2.73627e-14	23.6949
chr1	184579771	184580789	C1orf21	0.990089	0.775501	1.20468	2.40748	9.14691	4.45291e-15	2.7364e-14	23.4565
chr12	15540624	15542004	RERG	1.30797	1.02449	1.59146	2.76209	9.1469	4.45329e-15	2.7366e-14	23.4275
chr17	70967063	70967286	SLC39A11	1.66338	1.30287	2.0239	-0.0698978	9.14685	4.45443e-15	2.73725e-14	23.7173
chr12	23770417	23771082	SOX5	1.28084	1.00324	1.55845	1.38317	9.14684	4.45466e-15	2.73734e-14	23.6057
chr13	74125198	74125721	LINC00393	1.25891	0.986057	1.53176	1.4302	9.14682	4.45499e-15	2.7375e-14	23.5955
chr7	89865631	89866599	C7orf63	1.15549	0.905043	1.40593	2.07468	9.14661	4.46006e-15	2.74057e-14	23.532
chr2	209940096	209941180	HSPA8P6	1.07428	0.841438	1.30713	2.21036	9.14656	4.46113e-15	2.74118e-14	23.5065
chr12	71996580	71997266	ZFC3H1	1.15253	0.902729	1.40234	1.68883	9.14655	4.46146e-15	2.74134e-14	23.556
chr21	27662752	27663573	AP001595.1	1.34098	1.05033	1.63162	1.57607	9.14652	4.46212e-15	2.7417e-14	23.5738
chr5	36486992	36487302	RNA5SP181	1.52509	1.19454	1.85565	0.137517	9.1465	4.46261e-15	2.74196e-14	23.7034
chr5	108553593	108554530	FER	1.22	0.955568	1.48443	1.6329	9.14641	4.46464e-15	2.74316e-14	23.571
chr8	884373	884925	ERICH1-AS1	1.53691	1.20379	1.87003	0.959555	9.1464	4.46484e-15	2.74323e-14	23.6333
chr13	27706612	27707134	USP12-AS1	1.46724	1.14922	1.78526	0.951396	9.14639	4.46502e-15	2.7433e-14	23.6413
chr13	26330459	26330967	RP11-467D10.2	1.49406	1.17023	1.8179	0.66184	9.14638	4.46535e-15	2.74346e-14	23.6626
chr17	55250342	55250631	AKAP1	1.81331	1.42027	2.20634	-0.151553	9.14633	4.46636e-15	2.74403e-14	23.7184
chr10	114074494	114075169	TECTB	1.18074	0.92481	1.43666	2.17761	9.14623	4.4687e-15	2.74542e-14	23.4921
chr8	63183639	63184383	NKAIN3	1.16088	0.909256	1.4125	1.67645	9.14618	4.46995e-15	2.7461e-14	23.5686
chr8	131916804	131917215	RP11-737F9.2	1.41828	1.11086	1.7257	1.32721	9.14609	4.47193e-15	2.74727e-14	23.5948
chr10	109836302	109836804	RP11-215N21.1	1.41174	1.10574	1.71774	1.00033	9.14607	4.47238e-15	2.74746e-14	23.6364
chr13	92033438	92034133	GPC5	1.1547	0.904412	1.40499	2.16426	9.14603	4.47332e-15	2.74799e-14	23.5077
chrX	48562323	48562967	SUV39H1	1.19513	0.93608	1.45419	1.70365	9.146	4.47407e-15	2.74841e-14	23.5347
chr17	48611214	48611490	EPN3	1.6488	1.29141	2.00619	-0.251101	9.14595	4.47514e-15	2.74902e-14	23.7205
chr3	63904254	63904562	ATXN7	1.51484	1.18648	1.8432	0.21581	9.14586	4.47729e-15	2.75029e-14	23.6957
chr5	34116333	34116541	RP11-1084J3.4	1.56749	1.22771	1.90726	0.0229664	9.14567	4.48176e-15	2.75299e-14	23.7118
chr8	97355272	97355554	PTDSS1	1.58102	1.23831	1.92373	0.614571	9.1456	4.48336e-15	2.75393e-14	23.6622
chr1	112814615	112815422	snoU13	1.30601	1.02291	1.58911	1.53	9.14559	4.48362e-15	2.75404e-14	23.5721
chr2	22573300	22573948	RNA5SP87	1.37835	1.07956	1.67713	1.40893	9.14546	4.48658e-15	2.75582e-14	23.5904
chr4	127120288	127120611	RP11-318I4.2	1.38015	1.08097	1.67933	0.645317	9.14542	4.48755e-15	2.75637e-14	23.6646
chr8	119035524	119036251	EXT1	1.13232	0.88686	1.37777	1.47777	9.14528	4.49089e-15	2.75837e-14	23.5754
chr1	200317800	200318107	RP11-532L16.1	1.43354	1.12279	1.7443	0.674353	9.14525	4.4916e-15	2.75876e-14	23.6459
chr13	38450758	38452140	TRPC4	1.08732	0.851613	1.32302	2.6335	9.14516	4.4936e-15	2.75995e-14	23.442
chr12	71464227	71464638	CTD-2021H9.2	1.31992	1.03379	1.60606	0.992252	9.14502	4.49689e-15	2.76192e-14	23.6193
chr3	74129034	74129763	RP11-781E19.1	1.23406	0.966536	1.50157	1.90964	9.145	4.49723e-15	2.76208e-14	23.528
chr12	106507493	106508183	RP11-114F10.3	1.05366	0.825245	1.28208	1.83526	9.14483	4.50139e-15	2.76455e-14	23.5331
chr6	49590839	49591243	RHAG	1.25513	0.98304	1.52723	1.42053	9.14481	4.50179e-15	2.76475e-14	23.579
chr2	152739508	152740142	ARL5A	1.33963	1.04921	1.63004	1.31073	9.1447	4.50427e-15	2.76622e-14	23.5969
chr15	68291012	68291358	RP11-883G10.1	1.75897	1.37765	2.1403	-0.151339	9.14468	4.50469e-15	2.76644e-14	23.7148
chr5	153482325	153483402	MFAP3	1.15566	0.905124	1.40619	2.24432	9.14465	4.50554e-15	2.76691e-14	23.4797
chr10	133975711	133976072	JAKMIP3	1.50101	1.1756	1.82641	0.033393	9.14462	4.50619e-15	2.76726e-14	23.6994
chr5	4209568	4210087	CTD-2008N3.1	1.37276	1.07516	1.67037	1.3642	9.14455	4.50778e-15	2.76815e-14	23.5873
chr8	96260862	96261355	KB-1047C11.2	1.14146	0.893995	1.38892	2.13269	9.14444	4.51041e-15	2.76972e-14	23.4969
chr10	95059412	95059687	RP11-624L12.1	1.51012	1.18274	1.83751	0.0855311	9.14443	4.51058e-15	2.76978e-14	23.6978
chr13	75130169	75130586	LINC00347	1.3723	1.07479	1.66981	0.875507	9.14438	4.51175e-15	2.77045e-14	23.6261
chr6	48012538	48013021	PTCHD4	1.33332	1.04426	1.62238	1.32119	9.14428	4.51409e-15	2.77184e-14	23.5984
chr5	14307009	14307435	TRIO	1.3462	1.05434	1.63805	0.628509	9.14428	4.51419e-15	2.77186e-14	23.6452
chr10	16819380	16819983	RP11-197M22.2	1.30452	1.0217	1.58734	1.70133	9.14421	4.51582e-15	2.77281e-14	23.5465
chr13	71619049	71619628	LINC00348	1.17124	0.917313	1.42517	1.70875	9.14413	4.51757e-15	2.77384e-14	23.5537
chr13	79926237	79926725	RBM26	1.45283	1.13785	1.76781	1.30613	9.144	4.5207e-15	2.77572e-14	23.5928
chr18	36805980	36806600	RPL7AP66	1.10464	0.865148	1.34413	1.73919	9.14398	4.52116e-15	2.77596e-14	23.5499
chr9	17491884	17492146	RP11-492A12.2	1.48615	1.16394	1.80835	0.552878	9.14393	4.52232e-15	2.77662e-14	23.6589
chr14	30729840	30730454	CTD-2251F13.1	1.22407	0.958681	1.48945	1.41158	9.14391	4.52273e-15	2.77682e-14	23.5823
chr6	111379860	111380141	GSTM2P1	1.71887	1.3462	2.09153	-0.0131955	9.14377	4.52602e-15	2.7788e-14	23.7012
chr4	138431553	138432531	PCDH18	1.0944	0.857125	1.33168	2.15652	9.14373	4.52695e-15	2.77932e-14	23.5034
chr3	182014340	182014886	RP11-338L18.1	1.3949	1.09247	1.69733	0.900179	9.14372	4.52718e-15	2.77942e-14	23.6355
chrX	96038557	96039064	Y_RNA	1.32352	1.03656	1.61047	0.920887	9.14363	4.52936e-15	2.78071e-14	23.6123
chr8	10137090	10137498	MSRA	1.62918	1.27595	1.98241	0.328204	9.14356	4.53107e-15	2.78171e-14	23.6815
chr10	29859071	29859414	SNORD115	1.4571	1.14118	1.77302	0.271099	9.14354	4.5315e-15	2.78193e-14	23.6809
chr8	138232208	138233004	RNU6-144P	1.43978	1.1276	1.75196	1.75817	9.14317	4.54013e-15	2.78719e-14	23.541
chr6	98152222	98152915	RP1-104O17.1	1.23028	0.96352	1.49703	1.61786	9.14308	4.54238e-15	2.78848e-14	23.554
chr11	100861382	100862037	TMEM133	1.29527	1.01442	1.57612	1.61711	9.14306	4.5427e-15	2.78862e-14	23.5572
chr18	67437068	67437893	DOK6	1.22997	0.963279	1.49667	1.62187	9.14296	4.54522e-15	2.79008e-14	23.553
chr15	34021923	34022313	Y_RNA	1.31243	1.02786	1.59701	0.69212	9.1429	4.54662e-15	2.79089e-14	23.6477
chr11	133887397	133887732	RP11-713P17.5	1.66964	1.30761	2.03167	-0.0890411	9.14288	4.54712e-15	2.79115e-14	23.6998
chr4	163863557	163863846	RP11-580J4.1	1.3638	1.06808	1.65952	0.712693	9.14272	4.55086e-15	2.7934e-14	23.6444
chr12	13626508	13627032	RNU6-590P	1.36268	1.0672	1.65815	1.06762	9.14269	4.5514e-15	2.79369e-14	23.6041
chr9	71642541	71643133	FXN	1.12193	0.878651	1.3652	1.95809	9.14263	4.55293e-15	2.79458e-14	23.5083
chr13	43805346	43805613	LINC00400	1.51008	1.18264	1.83752	0.177842	9.14259	4.5538e-15	2.79507e-14	23.6844
chr10	122182867	122183214	RP11-572P18.2	1.4499	1.1355	1.7643	0.831759	9.14236	4.55941e-15	2.79842e-14	23.6203
chr6	111069245	111070074	CDK19	1.39063	1.08908	1.69218	1.10512	9.14226	4.5616e-15	2.79972e-14	23.6055
chr2	159467008	159467509	PKP4	1.32565	1.03819	1.61312	1.11527	9.14216	4.56395e-15	2.80111e-14	23.5958
chr14	35295009	35295575	RNU7-41P	1.46133	1.14445	1.77822	0.513287	9.14212	4.56506e-15	2.8017e-14	23.6636
chr5	15048082	15048495	U8	1.36537	1.06929	1.66145	0.489877	9.14206	4.56629e-15	2.80241e-14	23.6619
chr6	82251498	82251803	RP1-300G12.2	1.47051	1.15163	1.7894	0.504449	9.14202	4.56746e-15	2.80308e-14	23.659
chr1	207178325	207178663	C1orf116	1.63133	1.27757	1.98509	0.808169	9.14195	4.56897e-15	2.80396e-14	23.6243
chr1	85755655	85756114	AL590113.1	1.53225	1.19998	1.86453	0.481323	9.14192	4.56977e-15	2.8044e-14	23.6565
chr1	213379183	213379678	RPS6KC1	1.35283	1.05945	1.6462	1.02975	9.14172	4.57439e-15	2.80715e-14	23.6038
chr1	218374133	218374600	RNU1-141P	1.27529	0.998729	1.55185	1.12307	9.14158	4.5777e-15	2.80908e-14	23.5922
chr5	41645013	41645309	CTD-2122P11.1	1.43609	1.12465	1.74753	0.822624	9.14143	4.58125e-15	2.81122e-14	23.6263
chr12	25132252	25132998	RP11-662I13.1	1.11244	0.871185	1.35369	1.75166	9.14131	4.58422e-15	2.81295e-14	23.5372
chr7	97916536	97917377	BRI3	1.46959	1.15088	1.78829	1.71649	9.14129	4.58475e-15	2.81323e-14	23.5296
chr8	117462756	117463232	RP11-536K17.1	1.19227	0.933702	1.45084	1.28186	9.14117	4.58747e-15	2.81485e-14	23.5807
chr18	51740946	51741355	SNORA37	1.49829	1.17335	1.82322	0.611047	9.14113	4.58838e-15	2.81536e-14	23.6399
chr8	94669917	94670558	ZNF317P1	1.19655	0.937047	1.45605	1.10829	9.14096	4.59247e-15	2.81782e-14	23.5919
chr9	104240098	104240434	RP11-490D19.6	1.43198	1.12141	1.74254	0.519573	9.14094	4.59293e-15	2.81806e-14	23.6475
chr6	159010400	159010705	TATDN2P2	1.78871	1.40078	2.17664	-0.196066	9.14093	4.59322e-15	2.81819e-14	23.6975
chr14	39617772	39618249	RPL7AP2	1.49883	1.17377	1.8239	0.776787	9.14085	4.59514e-15	2.81932e-14	23.6316
chrX	7327893	7328287	STS	1.57981	1.23718	1.92244	0.393076	9.14077	4.59695e-15	2.82039e-14	23.647
chr5	129308043	129308416	RNU6ATAC10P	1.36151	1.06622	1.6568	0.35573	9.1407	4.59862e-15	2.82136e-14	23.6622
chr3	177359897	177360877	RP11-114M1.2	1.04972	0.822056	1.27739	2.4194	9.14069	4.59899e-15	2.82154e-14	23.4242
chr3	128735189	128735489	KIAA1257	1.855	1.45268	2.25733	0.198779	9.14054	4.60252e-15	2.82366e-14	23.6675
chr12	102155314	102155547	GNPTAB	1.56106	1.22249	1.89963	0.129328	9.14051	4.6032e-15	2.82403e-14	23.6811
chr11	92829378	92829787	RPL26P31	1.53198	1.19971	1.86424	0.61393	9.1405	4.60354e-15	2.82419e-14	23.6454
chr18	12520316	12521066	SPIRE1	1.36309	1.06746	1.65873	1.11019	9.14048	4.60387e-15	2.82435e-14	23.5988
chr20	19362485	19363624	AL049647.1	1.09521	0.857669	1.33275	2.07701	9.14037	4.60662e-15	2.82599e-14	23.4807
chr14	32516702	32516973	ARHGAP5	1.5872	1.24295	1.93146	-0.221566	9.14029	4.60839e-15	2.82703e-14	23.6958
chr15	56062988	56063321	AC009997.1	1.58862	1.24406	1.93319	0.762809	9.14025	4.60958e-15	2.82771e-14	23.6227
chr12	75813539	75813998	GLIPR1L2	1.3174	1.03166	1.60313	0.595468	9.14022	4.61012e-15	2.828e-14	23.6334
chr6	125114629	125114920	RNF217	1.40005	1.09639	1.70372	0.87176	9.14013	4.61227e-15	2.82927e-14	23.619
chr18	29405054	29405273	TRAPPC8	1.38246	1.08261	1.68232	0.613367	9.14001	4.61531e-15	2.83109e-14	23.6264
chr12	113411563	113412179	OAS2	1.63229	1.27824	1.98633	0.762649	9.13989	4.61805e-15	2.83268e-14	23.6288
chr4	165180878	165181167	ANP32C	1.40843	1.10293	1.71393	0.54555	9.13973	4.62192e-15	2.83491e-14	23.6438
chr2	32906070	32906321	TTC27	1.58088	1.23798	1.92379	-0.213559	9.1397	4.62256e-15	2.83525e-14	23.6883
chr1	156674843	156675113	CRABP2	1.61616	1.2656	1.96672	0.403247	9.13966	4.62368e-15	2.83589e-14	23.6496
chr13	42513597	42513802	KARSP1	1.75407	1.3736	2.13454	-0.0941441	9.13964	4.62396e-15	2.83602e-14	23.6769
chr2	104966675	104967420	AHCYP3	1.326	1.03838	1.61363	1.21828	9.13959	4.6252e-15	2.83673e-14	23.5703
chr11	7763729	7765171	OR5P4P	1.3402	1.04949	1.6309	2.25161	9.13956	4.62596e-15	2.83715e-14	23.464
chr7	94885039	94885592	snoU13	1.37898	1.07987	1.6781	1.09648	9.13954	4.62648e-15	2.83742e-14	23.5954
chr18	76105407	76105785	RP11-451L19.1	1.56969	1.22921	1.91017	0.503531	9.13949	4.62756e-15	2.83804e-14	23.6412
chr15	35468085	35468507	ANP32AP1	1.38191	1.08215	1.68166	0.931838	9.1394	4.62971e-15	2.83931e-14	23.6035
chr7	94128084	94128457	RNU6-1328P	1.59227	1.24688	1.93765	0.131063	9.1394	4.6298e-15	2.83932e-14	23.6676
chrX	151365937	151366323	GABRA3	1.4411	1.12851	1.7537	0.485107	9.13934	4.63117e-15	2.84011e-14	23.627
chr8	124947756	124948431	RP11-245A18.1	1.29902	1.01724	1.5808	1.42068	9.13932	4.63162e-15	2.84025e-14	23.5567
chr15	36265135	36265555	RP11-184D12.1	1.25741	0.984659	1.53016	1.04366	9.13932	4.63182e-15	2.84032e-14	23.5879
chr9	82292328	82292923	TLE4	1.33952	1.04896	1.63009	1.12958	9.13923	4.63393e-15	2.84157e-14	23.587
chr4	68248596	68249431	RP11-584P21.2	1.27885	1.00144	1.55626	1.64013	9.13919	4.63475e-15	2.84198e-14	23.5392
chr7	126866826	126867112	AC000099.1	1.74591	1.36719	2.12463	0.498929	9.13919	4.63479e-15	2.84198e-14	23.6447
chr18	57294316	57294888	CCBE1	1.06977	0.83772	1.30183	1.561	9.13919	4.63482e-15	2.84198e-14	23.5416
chr1	230458752	230459041	AL691479.1	1.64341	1.28692	1.9999	0.0852546	9.13914	4.63611e-15	2.84271e-14	23.6632
chr18	73762745	73764098	RP11-357H3.1	1.02369	0.801632	1.24575	2.67007	9.13912	4.63663e-15	2.84299e-14	23.3983
chr6	79911032	79912133	HMGN3-AS1	1.18763	0.930002	1.44525	2.10319	9.13902	4.63905e-15	2.84443e-14	23.4819
chr6	70822521	70823115	COL19A1	1.30463	1.02163	1.58764	1.43013	9.13898	4.63999e-15	2.84496e-14	23.5516
chr9	110529798	110530151	AL162389.1	1.47625	1.15601	1.79649	0.384512	9.13885	4.64297e-15	2.84674e-14	23.6478
chr9	117798068	117798769	TNC	1.28705	1.00785	1.56625	1.96809	9.13879	4.64436e-15	2.84754e-14	23.4807
chr6	99555032	99555414	MIR548AI	1.54121	1.20688	1.87555	0.711506	9.13873	4.64599e-15	2.84849e-14	23.6198
chrX	132426440	132426705	AL034400.1	1.67827	1.31419	2.04235	0.149519	9.13837	4.65463e-15	2.85369e-14	23.6506
chr20	44933109	44933308	CDH22	1.7288	1.35376	2.10385	-0.544364	9.13831	4.65616e-15	2.85458e-14	23.7031
chr10	70231254	70232551	DNA2	0.917247	0.718258	1.11624	2.65784	9.13821	4.65834e-15	2.85588e-14	23.3837
chr11	119792288	119792638	RP11-831A10.2	1.82865	1.43194	2.22537	0.170575	9.13812	4.66057e-15	2.8572e-14	23.6446
chr6	116494632	116495012	COL10A1	1.48678	1.16423	1.80933	0.620916	9.13811	4.66094e-15	2.85737e-14	23.6308
chr2	31162430	31163292	GALNT14	1.18417	0.92727	1.44107	1.85475	9.1381	4.66108e-15	2.85742e-14	23.4955
chr12	23641275	23642015	SOX5	1.25117	0.979736	1.52261	1.61796	9.1381	4.66123e-15	2.85746e-14	23.5301
chr5	154742651	154743058	CTC-447K7.1	1.33521	1.04554	1.62487	0.722953	9.13802	4.66298e-15	2.85848e-14	23.6177
chr18	59451345	59451819	RP11-879F14.1	1.46696	1.14871	1.78521	1.20636	9.13801	4.66325e-15	2.8586e-14	23.5724
chr3	34049692	34050557	PDCD6IP	1.32249	1.03557	1.6094	1.943	9.13786	4.66687e-15	2.86077e-14	23.4846
chr14	66410370	66410649	CTD-2014B16.2	1.66829	1.30635	2.03023	0.143721	9.13773	4.67012e-15	2.86272e-14	23.66
chr1	187731112	187731771	RP5-925F19.1	1.15558	0.904873	1.40629	1.70248	9.13766	4.67188e-15	2.86375e-14	23.5161
chr9	79249288	79249866	PRUNE2	1.33027	1.04166	1.61888	1.04467	9.13763	4.67244e-15	2.86404e-14	23.5886
chr4	40028433	40028754	KRT18P25	1.73067	1.35519	2.10615	0.0218908	9.13757	4.67401e-15	2.86496e-14	23.6644
chr11	122753374	122754470	C11orf63	1.3429	1.05154	1.63425	1.7296	9.13736	4.67896e-15	2.86795e-14	23.5086
chr13	79660455	79660752	NIPA2P5	1.29483	1.0139	1.57576	0.783991	9.13736	4.67913e-15	2.868e-14	23.6054
chr16	71689191	71689390	RP11-432I5.6	1.78481	1.39757	2.17204	-0.360594	9.13733	4.67968e-15	2.8683e-14	23.6847
chr12	104392811	104393220	GLT8D2	1.68931	1.32279	2.05583	0.242895	9.13728	4.68094e-15	2.86902e-14	23.652
chr15	80214153	80214464	C15orf37	1.64242	1.28607	1.99877	0.0702306	9.13728	4.68105e-15	2.86904e-14	23.6618
chr20	36103684	36103981	BLCAP	1.63603	1.28106	1.99099	0.0692874	9.13716	4.68397e-15	2.87078e-14	23.6562
chr6	112658272	112658866	RFPL4B	1.13748	0.890684	1.38428	2.20821	9.13714	4.68433e-15	2.87095e-14	23.4427
chr7	54858495	54859031	SEC61G	1.4624	1.14511	1.7797	1.30516	9.13704	4.68671e-15	2.87237e-14	23.5497
chr12	38937497	38938474	RP11-804F13.1	1.11891	0.876131	1.36168	2.41629	9.13678	4.69302e-15	2.87619e-14	23.4216
chr5	35341218	35342138	U3	1.23676	0.96841	1.5051	2.0811	9.13675	4.69388e-15	2.87666e-14	23.4705
chr1	165813387	165813685	UCK2	1.55963	1.22122	1.89804	0.267683	9.13664	4.69657e-15	2.87822e-14	23.6402
chr11	128893900	128894266	ARHGAP32	1.60303	1.2552	1.95086	0.433249	9.13641	4.70221e-15	2.88163e-14	23.6275
chr12	10343055	10343813	TMEM52B	0.969351	0.759017	1.17969	2.94427	9.13638	4.70279e-15	2.88193e-14	23.3157
chr2	199212134	199212624	PLCL1	1.43847	1.12634	1.7506	0.566478	9.13632	4.70439e-15	2.88287e-14	23.6204
chr4	29719189	29720036	EEF1A1P21	1.13505	0.888755	1.38134	1.70076	9.13628	4.70538e-15	2.88343e-14	23.5155
chr7	94106816	94107084	RNU6-1328P	1.42852	1.11855	1.7385	0.391667	9.13624	4.70637e-15	2.88398e-14	23.6336
chr2	18932269	18932997	AC106053.1	1.20507	0.94358	1.46657	1.43085	9.13605	4.71093e-15	2.88673e-14	23.5472
chr2	86565672	86566062	REEP1	1.5767	1.23457	1.91884	0.418044	9.13603	4.71141e-15	2.88698e-14	23.6261
chr12	12354124	12354525	LRP6	1.48445	1.16233	1.80657	0.416324	9.13591	4.71432e-15	2.88871e-14	23.6297
chr8	65104883	65105185	RP11-32K4.1	1.34156	1.05044	1.63268	0.636486	9.13578	4.71752e-15	2.89063e-14	23.6011
chr14	70618776	70619111	SLC8A3	1.81897	1.42425	2.21368	-0.0126706	9.13576	4.7179e-15	2.89081e-14	23.6584
chr5	80564674	80565173	CKMT2	1.48529	1.16298	1.8076	0.681967	9.13571	4.71928e-15	2.89161e-14	23.6158
chr13	39007534	39007825	UFM1	1.63176	1.27766	1.98587	0.322098	9.13552	4.72392e-15	2.8944e-14	23.6294
chrX	114881111	114881472	PLS3	1.75932	1.37754	2.14111	-0.0116712	9.13548	4.72485e-15	2.89493e-14	23.6513
chr13	47991761	47992276	RN7SL700P	1.42069	1.11239	1.729	0.78486	9.13539	4.72715e-15	2.89629e-14	23.5914
chrX	46143986	46144340	ACTBP1	1.66086	1.30044	2.02128	0.0347282	9.13538	4.7274e-15	2.89639e-14	23.6396
chr18	72557502	72557854	ZNF407	1.48786	1.16497	1.81074	0.511667	9.13524	4.73068e-15	2.89836e-14	23.6177
chr11	103307512	103307899	DYNC2H1	1.28255	1.00422	1.56088	1.21345	9.13523	4.73097e-15	2.89848e-14	23.5488
chr8	98867311	98867516	KB-1589B1.4	1.57838	1.23585	1.92091	-0.136064	9.13518	4.7321e-15	2.89908e-14	23.665
chr7	30430687	30431125	ZNRF2	1.50971	1.18208	1.83734	0.584283	9.13518	4.73222e-15	2.8991e-14	23.6163
chr14	100402346	100402556	EML1	1.70008	1.33114	2.06903	-0.480877	9.13511	4.73387e-15	2.90007e-14	23.6767
chr6	83677321	83677610	RP11-445L13__B.3	1.45241	1.13722	1.76761	0.495332	9.13507	4.73503e-15	2.90073e-14	23.6176
chr2	206694937	206695368	AC007362.1	1.50024	1.17466	1.82581	0.57288	9.13505	4.73539e-15	2.9009e-14	23.6127
chr13	45968184	45968471	RCN1P2	1.50505	1.17843	1.83167	0.513892	9.13502	4.73616e-15	2.90133e-14	23.6101
chr5	137624978	137625306	CDC25C	1.74395	1.36548	2.12242	0.0555963	9.13501	4.73639e-15	2.90142e-14	23.6489
chr3	141368628	141369051	RP11-340E6.1	1.65587	1.29651	2.01522	0.209464	9.13497	4.73738e-15	2.90198e-14	23.6449
chr2	147789027	147789320	AC062032.1	1.32127	1.03453	1.60801	0.463869	9.13496	4.7376e-15	2.90206e-14	23.6202
chr17	60421674	60421873	RP11-51L5.1	1.57204	1.23087	1.9132	-0.703973	9.13494	4.73807e-15	2.90231e-14	23.6902
chr9	20065748	20066798	RP11-378I6.2	1.08514	0.849643	1.32064	1.98685	9.13481	4.74129e-15	2.90423e-14	23.4733
chr13	50150980	50151405	RCBTB1	1.57481	1.23304	1.91658	0.621655	9.13468	4.74439e-15	2.90603e-14	23.6106
chr5	161331773	161332810	GABRA1	1.15458	0.904003	1.40515	1.82226	9.13465	4.74515e-15	2.90645e-14	23.4905
chr8	53951387	53951714	AC016113.1	1.48278	1.16098	1.80459	0.785714	9.13465	4.74532e-15	2.90651e-14	23.5942
chr2	102345882	102346224	MAP4K4	1.60005	1.25279	1.94731	0.306495	9.13448	4.74931e-15	2.9089e-14	23.6319
chr11	75831687	75832059	UVRAG	1.56375	1.22437	1.90314	0.331951	9.13447	4.74977e-15	2.90914e-14	23.6252
chr6	99637152	99637690	BDH2P1	1.21836	0.953935	1.48278	1.35775	9.13442	4.75099e-15	2.9098e-14	23.5364
chr5	132897634	132897895	FSTL4	1.69879	1.3301	2.06748	-0.203562	9.13442	4.75101e-15	2.9098e-14	23.6584
chr18	63435604	63436507	CDH7	1.12192	0.878425	1.36541	1.89812	9.13438	4.75192e-15	2.91031e-14	23.483
chr6	128387828	128389183	PTPRK	0.823716	0.644943	1.00249	3.35672	9.13436	4.75244e-15	2.91058e-14	23.2493
chr4	164137423	164138402	RP11-719L21.1	1.23233	0.964868	1.49978	1.88777	9.13428	4.7543e-15	2.91167e-14	23.4761
chr4	108797446	108797867	RNU6-733P	1.4378	1.12574	1.74985	0.784568	9.13427	4.75468e-15	2.91186e-14	23.5937
chr2	7492048	7492799	AC010904.1	1.34025	1.04936	1.63114	1.35995	9.13414	4.75771e-15	2.91366e-14	23.5303
chr4	155406932	155407237	DCHS2	1.30214	1.01953	1.58476	0.793685	9.13413	4.75794e-15	2.91376e-14	23.5849
chr1	185593284	185593496	GS1-204I12.1	1.53658	1.20308	1.87008	0.148551	9.13401	4.76108e-15	2.91563e-14	23.6466
chr18	42439920	42440509	MIR4319	1.19026	0.931925	1.4486	1.64236	9.134	4.76131e-15	2.91573e-14	23.5067
chr6	24052217	24053975	HNRNPA1P58	0.851689	0.666836	1.03654	3.1978	9.13398	4.76168e-15	2.9159e-14	23.275
chr4	137496321	137497061	AC093875.1	1.2985	1.01667	1.58033	1.76617	9.13398	4.76177e-15	2.91591e-14	23.4941
chr8	50888893	50889841	SNTG1	1.23598	0.96772	1.50424	1.87854	9.13391	4.76344e-15	2.91688e-14	23.4802
chr4	108301405	108301725	RNU6-551P	1.38303	1.08285	1.68321	1.22391	9.13389	4.7639e-15	2.91711e-14	23.5483
chr7	67713958	67714243	RP11-521C10.1	1.69817	1.32959	2.06675	-0.0127746	9.13384	4.76512e-15	2.91781e-14	23.643
chr5	159263528	159264293	AC011343.1	1.20503	0.943485	1.46658	1.94479	9.13382	4.7658e-15	2.91818e-14	23.4659
chr6	48101806	48102371	HNRNPA3P4	1.44994	1.13524	1.76464	1.06785	9.1338	4.76615e-15	2.91835e-14	23.569
chrX	18620113	18620440	CDKL5	1.50077	1.17503	1.8265	0.119777	9.13374	4.76766e-15	2.91923e-14	23.6216
chr13	96913533	96914267	RN7SL164P	1.31388	1.0287	1.59905	1.46667	9.13368	4.7692e-15	2.92012e-14	23.5196
chr15	100222659	100223040	Y_RNA	1.69234	1.32502	2.05966	0.112793	9.13367	4.76949e-15	2.92025e-14	23.6405
chr2	120155828	120156666	DBI	1.55577	1.21809	1.89345	1.18969	9.13362	4.77054e-15	2.92084e-14	23.5503
chr17	80142680	80142925	CCDC57	1.80244	1.41121	2.19366	-0.49159	9.13358	4.77163e-15	2.92147e-14	23.6689
chr2	101526375	101526960	NPAS2	1.43928	1.12688	1.75167	0.806675	9.13357	4.77193e-15	2.9216e-14	23.5812
chr6	160698241	160698975	SLC22A2	1.29831	1.01651	1.58012	1.67539	9.1335	4.7737e-15	2.92263e-14	23.4834
chr4	157667092	157667496	PDGFC	1.38951	1.08791	1.69111	0.80946	9.13337	4.77693e-15	2.92457e-14	23.5815
chr2	180755248	180755793	ZNF385B	1.45167	1.13657	1.76676	0.798207	9.13329	4.77876e-15	2.92563e-14	23.592
chr12	72858120	72859349	RP11-98E6.1	1.15822	0.906813	1.40962	2.57747	9.13319	4.78126e-15	2.92712e-14	23.3906
chr8	93080474	93080854	RUNX1T1	1.17452	0.919579	1.42947	1.54932	9.13313	4.78271e-15	2.92796e-14	23.51
chr15	84207566	84207810	SH3GL3	1.69995	1.33095	2.06894	-0.201007	9.13308	4.78412e-15	2.92877e-14	23.6537
chr6	113031776	113032221	RP1-159M24.1	1.40312	1.09856	1.70769	0.546789	9.13307	4.78437e-15	2.92888e-14	23.6142
chr3	171967419	171967974	RN7SL141P	1.34468	1.0528	1.63656	0.900743	9.13305	4.78478e-15	2.92908e-14	23.5745
chr4	68904834	68905250	GCOM2	1.33321	1.04381	1.6226	0.89908	9.13304	4.78497e-15	2.92915e-14	23.5647
chr11	7715913	7716777	OVCH2	1.08941	0.852938	1.32589	2.03194	9.133	4.78605e-15	2.92971e-14	23.4472
chr1	198799598	198800401	MIR181A1HG	1.16054	0.908627	1.41246	1.91119	9.13295	4.78714e-15	2.93033e-14	23.4602
chr10	20298623	20299574	PLXDC2	1.29162	1.01125	1.57199	1.90635	9.13295	4.78732e-15	2.93039e-14	23.4677
chr2	135044818	135045232	AC016906.1	1.26101	0.987282	1.53473	0.600258	9.13285	4.7896e-15	2.93169e-14	23.5927
chr6	11279520	11279954	NEDD9	1.5259	1.19467	1.85713	0.764113	9.13276	4.79185e-15	2.93302e-14	23.5834
chr6	130195356	130195734	TMEM244	1.38178	1.08183	1.68173	0.721947	9.13264	4.79493e-15	2.93486e-14	23.5935
chr1	222966109	222966719	RP11-452F19.3	1.18892	0.930834	1.447	1.61954	9.13263	4.7952e-15	2.93497e-14	23.5011
chr1	164881461	164881997	RP11-403P14.1	1.39936	1.0956	1.70313	1.31263	9.1326	4.79582e-15	2.9353e-14	23.5175
chr9	106484238	106485022	RNA5SP291	1.23516	0.967039	1.50329	1.5414	9.13259	4.79623e-15	2.9355e-14	23.5223
chr2	232505101	232505954	RN7SL499P	1.23427	0.966336	1.5022	1.99814	9.13245	4.79957e-15	2.9375e-14	23.4368
chr6	131368703	131369257	EPB41L2	1.37021	1.07276	1.66765	1.27291	9.13239	4.80115e-15	2.93842e-14	23.5398
chr7	39785528	39786133	LINC00265	1.19986	0.939395	1.46033	2.01134	9.13238	4.80131e-15	2.93847e-14	23.4327
chr6	166051185	166051542	PDE10A	1.37584	1.07717	1.67451	0.30138	9.13226	4.80437e-15	2.94029e-14	23.6108
chr7	158253310	158253697	MIR595	1.51995	1.18999	1.84991	0.241237	9.13215	4.80722e-15	2.94199e-14	23.6254
chr6	109852794	109853129	AK9	1.55776	1.21959	1.89593	0.228063	9.13213	4.80758e-15	2.94216e-14	23.621
chr5	81743563	81743868	ATP6AP1L	1.46987	1.15078	1.78896	0.475391	9.13206	4.80939e-15	2.94322e-14	23.5993
chr9	124754878	124755454	TTLL11-IT1	1.24571	0.975284	1.51614	1.57538	9.13204	4.80992e-15	2.94349e-14	23.5003
chr3	23809579	23810080	AC020626.1	1.35781	1.06305	1.65258	0.87973	9.13202	4.8103e-15	2.94368e-14	23.5723
chr8	68562907	68563755	AC022861.1	1.08948	0.852962	1.326	1.7248	9.13189	4.81362e-15	2.94567e-14	23.4877
chr4	24811276	24812082	CCDC149	1.17308	0.918414	1.42775	1.73237	9.13188	4.81394e-15	2.94581e-14	23.4805
chr4	144122533	144123215	USP38	1.28949	1.00954	1.56944	1.28169	9.13154	4.82238e-15	2.95088e-14	23.5359
chr14	55389360	55389654	GCH1	1.56557	1.22568	1.90545	0.108367	9.13152	4.82282e-15	2.9511e-14	23.6299
chr2	88572658	88572996	AC012671.3	1.42393	1.11479	1.73307	0.249092	9.13149	4.8235e-15	2.95147e-14	23.6201
chr6	54156614	54157033	TINAG	1.36641	1.06976	1.66306	1.08549	9.13148	4.82373e-15	2.95156e-14	23.5543
chr4	177071347	177071979	WDR17	1.45168	1.13652	1.76684	1.12674	9.13146	4.82443e-15	2.95194e-14	23.5496
chr10	92798736	92799404	LINC00502	1.38482	1.08417	1.68547	1.26222	9.13138	4.82635e-15	2.95307e-14	23.5275
chr9	31541580	31543051	RP11-291J9.2	1.04458	0.817794	1.27136	3.7213	9.13131	4.82812e-15	2.9541e-14	23.1616
chr8	63164465	63165209	NKAIN3	1.21489	0.951129	1.47865	2.2165	9.13124	4.82981e-15	2.95508e-14	23.4245
chr22	44598348	44598565	PARVG	1.83776	1.43876	2.23675	-0.218518	9.13107	4.83401e-15	2.9576e-14	23.6469
chr6	98627546	98627998	EIF4EBP2P3	1.39422	1.09152	1.69692	0.939867	9.13107	4.83413e-15	2.95763e-14	23.5546
chr1	31352875	31353137	SDC3	1.76925	1.38512	2.15338	0.0771607	9.131	4.83574e-15	2.95857e-14	23.6263
chr12	70571513	70572492	RP11-320P7.2	1.14772	0.898535	1.3969	2.42212	9.131	4.83597e-15	2.95866e-14	23.397
chr9	103283730	103283939	TMEFF1	1.51461	1.18577	1.84346	-0.169615	9.13098	4.8363e-15	2.95881e-14	23.6452
chr1	59545110	59545579	RP11-145M4.2	1.46609	1.14778	1.78441	0.621597	9.13093	4.83755e-15	2.95953e-14	23.5852
chr2	225322542	225322877	CUL3	1.48351	1.16142	1.80561	0.367871	9.13085	4.83955e-15	2.9607e-14	23.6098
chr18	42515332	42515762	MIR4319	1.39441	1.09166	1.69716	0.751697	9.13083	4.8402e-15	2.96105e-14	23.5817
chr3	100874432	100875008	ACTR3P3	1.38118	1.0813	1.68106	1.49772	9.13079	4.84118e-15	2.9616e-14	23.5103
chr2	205830177	205830997	PARD3B	1.32095	1.03414	1.60776	1.33987	9.13056	4.84693e-15	2.96502e-14	23.5323
chr9	122375342	122375731	RP11-295D22.1	1.5161	1.18692	1.84528	0.492725	9.13053	4.84773e-15	2.96546e-14	23.5953
chr8	102777060	102777717	NCALD	1.4198	1.11152	1.72808	1.26496	9.13038	4.85151e-15	2.96772e-14	23.5301
chr5	15676557	15677102	FBXL7	1.27214	0.995921	1.54835	1.30078	9.13036	4.85184e-15	2.96788e-14	23.522
chr3	24909316	24910109	RN7SL216P	1.40171	1.09736	1.70607	1.83855	9.13026	4.85451e-15	2.96946e-14	23.469
chr13	43623060	43623655	DNAJC15	1.40469	1.09969	1.7097	0.82259	9.13023	4.85509e-15	2.96977e-14	23.5709
chr4	154042559	154043220	TRIM2	1.28137	1.00314	1.5596	1.094	9.13012	4.85805e-15	2.97153e-14	23.5422
chr14	73934572	73934943	NUMB	1.68775	1.32128	2.05422	0.203376	9.1301	4.85851e-15	2.97176e-14	23.6185
chr6	127767501	127767877	KIAA0408	1.34678	1.05435	1.63921	0.718399	9.13009	4.85868e-15	2.97181e-14	23.5771
chr7	123715174	123715821	TMEM229A	1.25656	0.983718	1.52941	1.96759	9.13007	4.85922e-15	2.9721e-14	23.4513
chr3	88155446	88155854	CBX5P1	1.33595	1.04587	1.62603	0.854165	9.13005	4.85971e-15	2.97235e-14	23.5574
chr2	224873312	224873989	SERPINE2	1.13892	0.891617	1.38622	1.5374	9.12996	4.86203e-15	2.97371e-14	23.4833
chr12	71455521	71456616	CTD-2021H9.1	1.11588	0.873579	1.35818	2.16328	9.12988	4.86391e-15	2.97472e-14	23.4295
chr10	62812328	62812849	LINC00845	1.335	1.04511	1.62488	0.960776	9.12983	4.8654e-15	2.97558e-14	23.5501
chr8	141096897	141097682	TRAPPC9	1.45274	1.13728	1.7682	1.58008	9.12955	4.87241e-15	2.97982e-14	23.4877
chr11	14889710	14890124	CYP2R1	1.46506	1.14692	1.7832	0.593066	9.12945	4.87494e-15	2.98132e-14	23.5805
chr12	105408809	105409086	ALDH1L2	1.48926	1.16587	1.81266	-0.0283028	9.12939	4.87638e-15	2.9821e-14	23.6268
chr21	29334529	29334799	AJ006995.3	1.70605	1.33558	2.07652	0.227336	9.12937	4.87684e-15	2.98233e-14	23.611
chr5	82316434	82316897	CTD-2227C6.2	1.35833	1.06337	1.65329	0.820915	9.12935	4.87729e-15	2.98246e-14	23.5542
chrX	46138637	46139083	ACTBP1	1.50507	1.17824	1.8319	0.436584	9.12935	4.87729e-15	2.98246e-14	23.5842
chr1	168743272	168743830	RP1-10C16.1	1.23838	0.969463	1.5073	1.26727	9.12935	4.8773e-15	2.98246e-14	23.5257
chr4	55864845	55865605	AC111194.1	1.12845	0.883405	1.3735	1.70174	9.12933	4.87779e-15	2.98272e-14	23.4747
chr11	77020696	77021140	CTD-2589O24.1	1.689	1.32223	2.05577	0.100168	9.12933	4.87793e-15	2.98275e-14	23.6169
chr4	37845533	37846229	PGM2	1.33649	1.04626	1.62671	1.15515	9.12926	4.87961e-15	2.98373e-14	23.5425
chr9	116530431	116530680	RP11-18B16.1	1.74059	1.36261	2.11857	-0.152617	9.12922	4.88081e-15	2.98442e-14	23.6306
chr9	118947674	118947915	PAPPA	1.56951	1.22868	1.91034	0.0867107	9.12915	4.88237e-15	2.98532e-14	23.616
chr6	130113920	130114122	RP11-174C7.2	1.64269	1.28597	1.99942	0.247157	9.12911	4.88351e-15	2.98597e-14	23.6048
chr9	20511699	20512475	MIR4474	1.09126	0.854283	1.32823	1.43453	9.12909	4.88386e-15	2.98613e-14	23.4953
chr12	32260759	32261275	RP11-843B15.2	1.10829	0.867615	1.34897	2.13636	9.12898	4.88687e-15	2.98793e-14	23.4264
chr14	54902089	54902724	CNIH1	1.28782	1.00816	1.56749	1.15197	9.12897	4.88709e-15	2.98801e-14	23.5342
chr13	21379986	21380342	N6AMT2	1.68631	1.32011	2.05251	0.172092	9.12895	4.88756e-15	2.98824e-14	23.6081
chr1	185196377	185196601	RPL5P5	1.44618	1.13212	1.76023	0.225898	9.12895	4.88764e-15	2.98824e-14	23.6024
chr4	73158246	73158649	ADAMTS3	1.3458	1.05354	1.63806	0.989805	9.12892	4.88836e-15	2.98864e-14	23.5499
chr2	127435838	127436582	AC013474.4	1.39745	1.09397	1.70092	1.8434	9.12886	4.88986e-15	2.9895e-14	23.4437
chr4	125894610	125895285	ANKRD50	1.21551	0.951548	1.47948	1.51038	9.12884	4.89024e-15	2.98969e-14	23.4965
chr4	53983166	53983453	RNU6-310P	1.68136	1.31623	2.0465	0.538876	9.12882	4.89077e-15	2.98996e-14	23.5792
chr15	55339681	55339956	RP11-548M13.1	1.50304	1.17663	1.82944	0.364121	9.12878	4.89189e-15	2.9906e-14	23.5955
chr5	132105296	132105667	SEPT8	1.54215	1.20724	1.87705	0.65114	9.12874	4.89276e-15	2.99108e-14	23.5704
chr7	42238689	42239015	GLI3	1.36787	1.07082	1.66493	0.654114	9.12872	4.89348e-15	2.99147e-14	23.5715
chr21	30586526	30587184	GAPDHP14	1.33494	1.04504	1.62485	1.43039	9.12871	4.89356e-15	2.99147e-14	23.5023
chr6	161572106	161572555	AGPAT4	1.64773	1.28989	2.00558	0.913068	9.12849	4.89914e-15	2.99483e-14	23.5371
chr18	27242026	27242305	RP11-784B15.1	1.29939	1.0172	1.58158	0.921062	9.12847	4.89974e-15	2.99515e-14	23.5435
chr15	63034606	63035489	TLN2	1.14428	0.895771	1.39279	2.29937	9.12844	4.90048e-15	2.99555e-14	23.3846
chr15	56223486	56223957	NEDD4	1.51061	1.18254	1.83868	0.653484	9.12817	4.9073e-15	2.99967e-14	23.5755
chr9	23635222	23635879	SUMO2P2	1.13942	0.891956	1.38687	1.60179	9.12815	4.90786e-15	2.99997e-14	23.4798
chr20	2260055	2260359	TGM3	1.65373	1.29457	2.01289	0.176022	9.12814	4.90798e-15	2.99999e-14	23.6103
chr5	83668202	83668807	EDIL3	1.4458	1.1318	1.7598	0.931197	9.12806	4.91021e-15	3.00121e-14	23.5502
chr11	16781486	16781690	C11orf58	1.75835	1.37646	2.14024	-0.37783	9.12802	4.91125e-15	3.00179e-14	23.6361
chr5	78804218	78805000	RP11-342F17.1	1.41419	1.10705	1.72134	1.09819	9.12797	4.91249e-15	3.0025e-14	23.5362
chr10	126817120	126817519	CTBP2	1.87934	1.47117	2.28751	-0.155315	9.12785	4.91558e-15	3.00434e-14	23.6289
chr9	114265988	114266224	KIAA0368	1.77459	1.38917	2.16001	-0.616121	9.12784	4.9158e-15	3.00442e-14	23.6511
chr7	105446776	105447451	CTA-351J1.1	1.44505	1.1312	1.7589	1.49719	9.12783	4.9159e-15	3.00444e-14	23.4816
chr17	54858800	54859008	C17orf67	1.65526	1.29576	2.01477	-0.240349	9.12775	4.91793e-15	3.00563e-14	23.6299
chr4	96995497	96995953	RNU6-34P	1.49194	1.1679	1.81597	0.91144	9.12771	4.91898e-15	3.00622e-14	23.5464
chr3	42514694	42515703	RP11-219I21.1	1.42664	1.11678	1.73649	1.53818	9.12771	4.91911e-15	3.00624e-14	23.4723
chr4	148942986	148943185	ARHGAP10	1.5334	1.20035	1.86644	0.224388	9.12763	4.92119e-15	3.00747e-14	23.6037
chr9	117436142	117436383	RP11-402G3.3	1.55027	1.21356	1.88698	0.0138149	9.12761	4.92154e-15	3.00763e-14	23.6088
chr1	116138107	116138973	RN7SL420P	0.912121	0.714014	1.11023	3.33463	9.1276	4.92181e-15	3.00775e-14	23.2093
chr9	95814154	95814762	SUSD3	1.46869	1.1497	1.78768	1.01868	9.12749	4.92454e-15	3.00937e-14	23.528
chr11	24991362	24991759	LUZP2	1.44555	1.13158	1.75952	0.498054	9.12737	4.92781e-15	3.01132e-14	23.5776
chr16	47819307	47819836	CTB-55P19.1	1.54264	1.20758	1.87771	0.615582	9.12727	4.93024e-15	3.01275e-14	23.572
chr3	67934138	67934958	AC113171.1	1.29459	1.0134	1.57578	1.60586	9.12723	4.93128e-15	3.01329e-14	23.4796
chr11	62319147	62319751	AHNAK	1.48356	1.16133	1.8058	0.978843	9.12723	4.93129e-15	3.01329e-14	23.5288
chr6	121920536	121920915	RNU2-8P	1.27781	1.00027	1.55536	1.04722	9.12719	4.93234e-15	3.01389e-14	23.5285
chr5	63210555	63211111	HTR1A	1.15637	0.905204	1.40754	1.41338	9.12716	4.93297e-15	3.01422e-14	23.4919
chr2	148868690	148869066	MBD5	1.45124	1.13602	1.76647	0.427828	9.12702	4.93658e-15	3.01637e-14	23.5807
chr8	41734889	41735532	ANK1	1.54653	1.21061	1.88245	1.1836	9.12702	4.93665e-15	3.01637e-14	23.5212
chr2	3432725	3433316	TRAPPC12	1.45565	1.13947	1.77183	1.00585	9.12699	4.93736e-15	3.01675e-14	23.5322
chr20	5145380	5146190	CDS2	1.19126	0.932508	1.45002	1.90845	9.12689	4.94001e-15	3.01832e-14	23.4247
chr13	40170819	40171443	LHFP	1.3503	1.057	1.6436	1.10621	9.12684	4.94129e-15	3.01905e-14	23.5306
chr4	149052413	149052626	RP11-76G10.1	1.50088	1.17487	1.82688	-0.047115	9.12683	4.94155e-15	3.01916e-14	23.6117
chr1	219024877	219025528	RP11-412H9.1	1.2265	0.960087	1.49291	1.61993	9.12675	4.94357e-15	3.02035e-14	23.4786
chr7	82186958	82187812	MTHFD2P5	1.26172	0.987656	1.53579	1.4258	9.12671	4.94471e-15	3.02099e-14	23.499
chr4	110979278	110980122	ELOVL6	1.09821	0.859658	1.33676	1.93682	9.12663	4.94665e-15	3.02213e-14	23.4343
chr12	3200896	3201097	TSPAN9	1.72331	1.34897	2.09764	-0.157409	9.1265	4.95005e-15	3.02416e-14	23.6182
chr3	136217678	136218170	STAG1	1.48206	1.16012	1.80399	0.695648	9.12642	4.95194e-15	3.02526e-14	23.5529
chr9	34405726	34406008	C9orf24	1.78134	1.39439	2.1683	0.0364991	9.12629	4.95548e-15	3.02737e-14	23.5969
chr10	58083433	58084216	ZWINT	1.43057	1.11981	1.74132	1.68629	9.12622	4.9571e-15	3.02831e-14	23.4697
chr4	41837932	41838210	HMGB1P28	1.66071	1.29996	2.02146	-0.171542	9.12614	4.95912e-15	3.0295e-14	23.6205
chrX	82403777	82404362	ATG4AP1	1.20524	0.943425	1.46705	1.0423	9.12614	4.9592e-15	3.0295e-14	23.5166
chr18	21996508	21996912	IMPACT	1.35484	1.06053	1.64915	0.58483	9.12609	4.96049e-15	3.03024e-14	23.5687
chr6	84727684	84728343	RP11-51G5.1	1.2943	1.01314	1.57546	1.5998	9.12605	4.96154e-15	3.03083e-14	23.4731
chr13	47457707	47458408	HTR2A	1.14073	0.892931	1.38854	1.34903	9.12602	4.96222e-15	3.03119e-14	23.4984
chr3	147920880	147921941	RP11-501O2.3	0.943955	0.738898	1.14901	2.58982	9.126	4.96271e-15	3.03144e-14	23.342
chr8	132533646	132534161	SNORA72	1.27813	1.00048	1.55578	0.904245	9.12598	4.96326e-15	3.03173e-14	23.5409
chr6	17853128	17853676	KIF13A	1.47485	1.15446	1.79523	0.620744	9.12598	4.96335e-15	3.03174e-14	23.566
chr4	177121542	177122271	SPATA4	1.22133	0.956011	1.48664	1.57633	9.12587	4.96612e-15	3.03334e-14	23.4743
chr1	84890471	84890786	DNASE2B	1.45225	1.13677	1.76774	0.297221	9.12587	4.96614e-15	3.03334e-14	23.5921
chr11	30336213	30336630	ARL14EP	1.3109	1.02613	1.59567	1.34347	9.12586	4.96637e-15	3.03343e-14	23.4948
chr4	11099117	11099721	MIR572	1.22533	0.959146	1.49152	1.17878	9.12578	4.96841e-15	3.03462e-14	23.5118
chr15	58194817	58195091	ALDH1A2	1.62766	1.27406	1.98125	0.0692849	9.12569	4.97086e-15	3.03607e-14	23.6001
chr7	91073656	91074283	RP11-142A5.1	1.32956	1.04072	1.61839	1.33309	9.1256	4.97302e-15	3.03734e-14	23.4934
chr6	27729863	27730627	RSL24D1P1	1.43114	1.12024	1.74205	1.08952	9.12552	4.97523e-15	3.03864e-14	23.5162
chr1	163055237	163055719	RGS4	1.41983	1.11138	1.72828	0.947136	9.1255	4.9757e-15	3.03888e-14	23.5331
chr2	231784505	231784867	GPR55	1.69208	1.32448	2.05968	-0.0583178	9.12541	4.97813e-15	3.04031e-14	23.61
chr7	91056226	91056833	NIPA2P1	1.15803	0.906453	1.40961	1.3191	9.12535	4.97946e-15	3.04107e-14	23.4951
chr4	156486936	156487184	RP13-487K5.1	1.58759	1.24269	1.93249	0.108919	9.12534	4.97982e-15	3.04124e-14	23.6002
chr14	53521448	53522211	DDHD1	1.03279	0.808417	1.25716	2.34392	9.12531	4.98075e-15	3.04176e-14	23.3749
chr10	45942957	45943206	ALOX5	1.56899	1.22812	1.90985	0.372776	9.1252	4.98343e-15	3.04335e-14	23.5799
chr6	112133212	112133778	FYN	1.40978	1.1035	1.71607	0.98128	9.12501	4.98842e-15	3.04628e-14	23.5162
chr7	132160493	132161023	PLXNA4	1.38486	1.08399	1.68573	0.979385	9.12501	4.98847e-15	3.04628e-14	23.5193
chr17	10243221	10243741	RP11-401O9.3	1.4807	1.15901	1.8024	0.428204	9.12486	4.99213e-15	3.04846e-14	23.5644
chr2	213920833	213921154	AC079610.1	1.5509	1.21396	1.88785	0.685032	9.12486	4.99226e-15	3.04849e-14	23.5501
chr3	141103071	141103772	ZBTB38	1.25488	0.982246	1.52752	1.60057	9.12476	4.99486e-15	3.05003e-14	23.4609
chr4	180848588	180849170	RP11-774G5.1	1.4065	1.10092	1.71208	1.23634	9.12473	4.99565e-15	3.05046e-14	23.5037
chr6	74357918	74358262	SLC17A5	1.56546	1.22534	1.90557	0.475163	9.12468	4.99686e-15	3.05115e-14	23.5699
chr9	111875601	111875911	TMEM245	1.55652	1.21834	1.89469	0.00633223	9.12468	4.99702e-15	3.05119e-14	23.6009
chr7	110012732	110014014	AC003088.1	1.00168	0.784051	1.21931	2.8278	9.12465	4.99773e-15	3.05158e-14	23.2966
chr4	113760076	113760483	RP11-119H12.4	1.48299	1.16079	1.80519	0.614828	9.12463	4.99831e-15	3.05185e-14	23.561
chr12	58285437	58285948	RP11-620J15.2	1.47434	1.15402	1.79466	1.03353	9.12462	4.99834e-15	3.05185e-14	23.5192
chr1	97106712	97107416	RPL7P9	1.12021	0.876829	1.3636	1.48772	9.12457	4.99979e-15	3.05268e-14	23.4705
chr6	122752995	122753318	HSF2	1.48422	1.16175	1.80669	0.591163	9.12452	5.00117e-15	3.05342e-14	23.5586
chr16	81974446	81974962	PLCG2	1.44553	1.13146	1.7596	0.963541	9.12447	5.00227e-15	3.05405e-14	23.5172
chr10	62053477	62054214	ANK3	1.29128	1.01073	1.57184	1.24047	9.12442	5.00365e-15	3.05484e-14	23.5023
chr4	78108440	78108660	CCNG2	1.44087	1.12781	1.75394	0.787428	9.1243	5.00666e-15	3.05662e-14	23.5283
chr21	39059433	39060027	KCNJ6-IT1	1.27855	1.00075	1.55635	1.03735	9.12422	5.00895e-15	3.05798e-14	23.513
chr4	100800842	100801159	LAMTOR3	1.28754	1.00779	1.56729	0.809703	9.12421	5.00907e-15	3.058e-14	23.5372
chr9	74771303	74771746	GDA	1.36374	1.06743	1.66006	0.910438	9.12393	5.01627e-15	3.06235e-14	23.532
chr17	73214254	73214572	NUP85	1.75494	1.37363	2.13626	-0.217542	9.12393	5.01645e-15	3.0624e-14	23.6018
chr4	113669407	113669710	Y_RNA	1.54125	1.20636	1.87614	0.334698	9.1238	5.0197e-15	3.06434e-14	23.5776
chr10	128578050	128578460	DOCK1	1.70946	1.33801	2.0809	0.12804	9.12368	5.02292e-15	3.06625e-14	23.5843
chr12	98860511	98861120	SLC9A7P1	1.35958	1.06416	1.655	1.18308	9.12366	5.02347e-15	3.06654e-14	23.4922
chr6	52672883	52673159	GSTA1	1.55226	1.21497	1.88955	0.365258	9.12356	5.02589e-15	3.06796e-14	23.572
chr8	97685931	97686394	CPQ	1.44308	1.12951	1.75665	0.762699	9.12346	5.0287e-15	3.06958e-14	23.5439
chr21	43719417	43719710	AP001623.1	1.69899	1.32981	2.06817	-0.112315	9.12342	5.02963e-15	3.07009e-14	23.5951
chr13	48741950	48742200	POLR2KP2	1.36045	1.06483	1.65607	0.298516	9.12338	5.03082e-15	3.07077e-14	23.574
chr2	29952393	29952910	RN7SL516P	1.55179	1.21459	1.88899	0.908643	9.12325	5.03413e-15	3.07274e-14	23.5198
chr2	59886249	59886974	RNU6-508P	1.11968	0.876376	1.36298	1.53191	9.12324	5.03444e-15	3.07288e-14	23.4592
chr22	38855986	38856274	KCNJ4	1.68665	1.32014	2.05317	-0.0421946	9.12304	5.03946e-15	3.07589e-14	23.5915
chr3	179042115	179042469	ZNF639	1.41395	1.1067	1.72121	1.08811	9.123	5.04055e-15	3.07651e-14	23.5094
chrX	118916432	118916631	RPL39	1.63671	1.28105	1.99238	-0.15855	9.12299	5.04095e-15	3.0767e-14	23.5847
chr4	119847167	119847423	SYNPO2	1.55654	1.21829	1.89478	0.758267	9.12294	5.04213e-15	3.07737e-14	23.5337
chr17	30821601	30822073	RP11-466A19.1	1.54773	1.2114	1.88407	0.995813	9.12294	5.04228e-15	3.07741e-14	23.5058
chr18	55582417	55582975	RP11-693L9.2	1.332	1.04255	1.62145	1.25995	9.12291	5.04298e-15	3.07779e-14	23.494
chr5	141048649	141049348	ARAP3	1.44377	1.13003	1.75752	1.04984	9.12273	5.0476e-15	3.08056e-14	23.5034
chr4	41187736	41188638	APBB2	1.18135	0.924628	1.43807	1.56381	9.1227	5.04835e-15	3.08096e-14	23.4594
chr11	94630455	94631003	ST13P11	1.11717	0.874399	1.35995	2.19119	9.1227	5.04857e-15	3.08105e-14	23.3731
chr2	42355125	42355607	EML4	1.4572	1.14054	1.77387	1.39957	9.12266	5.04947e-15	3.08154e-14	23.4692
chr8	133930568	133930966	TG	1.53702	1.20301	1.87104	0.833235	9.12263	5.05031e-15	3.08201e-14	23.5294
chr14	79968398	79969423	RP11-242P2.2	1.15104	0.900902	1.40118	1.84836	9.12243	5.05544e-15	3.08509e-14	23.4181
chr9	18167626	18168335	RP11-570H19.2	1.20343	0.941905	1.46496	1.41127	9.12241	5.056e-15	3.08538e-14	23.4706
chr5	123312041	123312699	HMGB1P29	1.33539	1.04518	1.6256	1.14844	9.12223	5.06068e-15	3.08818e-14	23.5026
chr6	156307492	156307806	MIR1202	1.45085	1.13555	1.76615	0.23811	9.12222	5.06106e-15	3.08837e-14	23.5683
chr2	103627229	103627570	AC108051.3	1.30035	1.01775	1.58295	0.729724	9.12216	5.06258e-15	3.08924e-14	23.5387
chr16	24384208	24384482	RNU7-24P	1.78973	1.40078	2.17868	-0.127987	9.12216	5.06273e-15	3.08928e-14	23.5922
chr13	24807424	24807668	SPATA13	1.47038	1.15083	1.78993	0.297273	9.12208	5.06461e-15	3.09038e-14	23.5734
chr6	96314677	96315483	KRT18P50	1.0789	0.844422	1.31337	2.11066	9.12199	5.06712e-15	3.09186e-14	23.3832
chr3	155047193	155047734	PABPC1P10	1.3104	1.02562	1.59519	1.28951	9.12198	5.06736e-15	3.09196e-14	23.4832
chr7	12045794	12046019	THSD7A	1.50733	1.17975	1.83492	0.552314	9.12197	5.06763e-15	3.09207e-14	23.5495
chr2	199186530	199186902	AC005235.1	1.43827	1.12569	1.75085	0.426053	9.12178	5.07257e-15	3.09501e-14	23.5549
chr13	41362944	41364565	SLC25A15	0.895632	0.700982	1.09028	3.70659	9.12178	5.07261e-15	3.09501e-14	23.1093
chr8	13897595	13898250	RP11-510I21.1	1.2686	0.992886	1.54431	1.43527	9.12165	5.07595e-15	3.09699e-14	23.459
chr5	67239806	67240070	AC010376.1	1.53356	1.20026	1.86686	0.0472051	9.12162	5.07681e-15	3.09746e-14	23.583
chr1	247349002	247349320	RP11-488L18.3	1.53325	1.20001	1.86648	0.0616596	9.12155	5.07863e-15	3.09853e-14	23.5771
chr3	113284506	113284730	SIDT1	1.58636	1.24158	1.93114	0.11337	9.12148	5.08042e-15	3.09956e-14	23.5745
chr8	91070813	91072471	CALB1	1.30767	1.02346	1.59189	2.62982	9.12143	5.08184e-15	3.10038e-14	23.3294
chr14	54883160	54883359	CDKN3	1.57814	1.23514	1.92113	-0.145521	9.12142	5.08199e-15	3.10042e-14	23.59
chr2	192365572	192366669	MYO1B	0.942224	0.73744	1.14701	2.54407	9.1214	5.08254e-15	3.10071e-14	23.3154
chr10	109692579	109693442	RP11-215N21.1	1.26945	0.993546	1.54536	1.61317	9.12139	5.08293e-15	3.10089e-14	23.456
chr14	31394534	31394809	STRN3	1.57906	1.23586	1.92226	-0.0655487	9.12127	5.08597e-15	3.10269e-14	23.58
chr7	55485260	55485499	LANCL2	1.50888	1.18093	1.83682	0.0803017	9.12127	5.08608e-15	3.10271e-14	23.5824
chrX	102154909	102155894	LL0XNC01-237H1.2	1.02934	0.80562	1.25307	2.2834	9.12121	5.08759e-15	3.10358e-14	23.3367
chrX	134669441	134669766	DDX26B	1.52665	1.19484	1.85847	-0.332033	9.12119	5.08813e-15	3.10386e-14	23.5934
chr2	97213495	97213846	ARID5A	1.50727	1.17967	1.83488	0.59465	9.12118	5.08828e-15	3.1039e-14	23.5369
chr2	181281257	181281753	RP11-512G4.1	1.16681	0.91321	1.42042	1.36581	9.12117	5.08857e-15	3.10403e-14	23.4636
chr14	35675430	35675645	RPL7AP3	1.53295	1.19977	1.86613	-0.222412	9.1211	5.09038e-15	3.10508e-14	23.5933
chr1	35335919	35336492	SMIM12	1.7977	1.40697	2.18843	0.776224	9.121	5.0931e-15	3.10669e-14	23.5154
chr5	126960202	126960457	CTXN3	1.39313	1.09032	1.69593	0.414848	9.12083	5.09768e-15	3.10943e-14	23.5554
chr3	177496085	177496352	RP11-91K9.1	1.38923	1.08727	1.69118	0.191359	9.12077	5.09918e-15	3.11029e-14	23.5686
chr7	97825870	97826676	BHLHA15	1.20442	0.942633	1.46622	1.85103	9.12072	5.10046e-15	3.11102e-14	23.4048
chr7	137290672	137291319	DGKI	1.29901	1.01666	1.58136	1.25489	9.12062	5.10312e-15	3.11256e-14	23.4837
chr5	80094727	80095103	RP11-241J12.3	1.56521	1.225	1.90543	0.279569	9.12062	5.10315e-15	3.11256e-14	23.5556
chr2	159953940	159954640	TANC1	1.23742	0.968456	1.50639	1.34326	9.12057	5.10462e-15	3.11336e-14	23.4669
chr3	94615904	94616351	RP11-118N24.2	1.37077	1.07281	1.66873	0.999792	9.12035	5.11045e-15	3.11686e-14	23.5015
chr13	20650158	20650487	KRR1P1	1.60496	1.25609	1.95382	0.120571	9.12029	5.11187e-15	3.11767e-14	23.5751
chr11	15491396	15491775	snoMBII-202	1.30722	1.02307	1.59137	0.592985	9.12025	5.1129e-15	3.11825e-14	23.5375
chr3	114245970	114246494	ZBTB20	1.43436	1.12258	1.74615	0.787538	9.12019	5.11449e-15	3.11915e-14	23.5176
chr15	68641584	68641851	ITGA11	1.73065	1.35446	2.10684	-0.473424	9.12017	5.11505e-15	3.11941e-14	23.6067
chrX	96240221	96240434	RP11-392M9.2	1.56574	1.22539	1.90609	-0.172141	9.12009	5.11725e-15	3.1207e-14	23.5818
chr4	7971172	7971956	ABLIM2	1.43761	1.12511	1.7501	1.59493	9.12	5.11966e-15	3.12212e-14	23.4338
chr6	5318766	5319114	RP3-520B18.1	1.46002	1.14265	1.77739	0.354438	9.11997	5.12042e-15	3.12253e-14	23.5478
chr2	173491905	173492279	AC018712.2	1.66621	1.30402	2.02841	0.27234	9.11995	5.12081e-15	3.12272e-14	23.5617
chr11	16077132	16077397	CTD-3096P4.1	1.59476	1.2481	1.94142	0.0190697	9.11994	5.12127e-15	3.12285e-14	23.5752
chr15	34719634	34719976	GOLGA8A	1.71447	1.34179	2.08716	0.100649	9.11994	5.12128e-15	3.12285e-14	23.5669
chr6	127523504	127524385	RNF146	1.2217	0.956126	1.48727	1.71677	9.11983	5.12418e-15	3.12456e-14	23.4278
chr3	114523320	114523768	ZBTB20	1.64596	1.28816	2.00375	0.168051	9.11982	5.12446e-15	3.12468e-14	23.5715
chr10	3573646	3573907	RP11-482E14.2	1.65157	1.29255	2.01059	-0.0678634	9.1197	5.12765e-15	3.12653e-14	23.5837
chr4	183058667	183058935	AC108142.1	1.38071	1.08056	1.68085	0.698809	9.11959	5.1304e-15	3.12815e-14	23.5173
chr2	99550920	99551169	KIAA1211L	1.72229	1.34789	2.09669	-0.189361	9.11958	5.1307e-15	3.12829e-14	23.5783
chr11	13853363	13853620	RP11-98J9.3	1.5455	1.20952	1.88147	-0.144414	9.11937	5.13645e-15	3.13174e-14	23.5761
chr6	94238936	94239582	EPHA7	1.4362	1.12398	1.74842	1.35248	9.11918	5.14147e-15	3.13475e-14	23.4632
chr13	67474129	67474492	PCDH9-AS2	1.57705	1.23421	1.91989	0.263355	9.11913	5.14266e-15	3.13542e-14	23.5597
chr4	123303447	123303780	ADAD1	1.38643	1.08501	1.68785	0.730533	9.11874	5.15318e-15	3.14168e-14	23.5112
chr11	94408993	94409307	RP11-867G2.6	1.38063	1.08047	1.68079	0.713238	9.11871	5.15401e-15	3.14214e-14	23.5173
chr8	119791435	119792169	RPS26P35	1.2687	0.992872	1.54452	1.62633	9.11865	5.15543e-15	3.14295e-14	23.4301
chr3	179741257	179741899	PEX5L	1.43026	1.1193	1.74121	0.992258	9.11851	5.15931e-15	3.14526e-14	23.4928
chr6	99134793	99134999	RP11-67P15.1	1.55451	1.21654	1.89248	0.0312564	9.11841	5.16185e-15	3.14676e-14	23.5658
chr9	34074120	34074580	RP11-537H15.3	1.37949	1.07957	1.67941	1.05275	9.11841	5.16201e-15	3.1468e-14	23.4717
chr15	61090932	61091265	RP11-554D20.1	1.63087	1.27629	1.98544	0.207804	9.11829	5.16509e-15	3.14863e-14	23.5544
chr2	120465680	120466387	AC069154.4	1.43453	1.12264	1.74643	1.12766	9.11819	5.16787e-15	3.15027e-14	23.4746
chr12	3766166	3766877	EFCAB4B	1.40163	1.09689	1.70637	1.13216	9.11815	5.16901e-15	3.15092e-14	23.4654
chr1	172490894	172491392	SUCO	1.53564	1.20176	1.86952	0.233698	9.11806	5.17132e-15	3.15227e-14	23.5577
chr11	47874997	47875299	NUP160	1.36191	1.0658	1.65803	0.421073	9.11778	5.17883e-15	3.15675e-14	23.5322
chr8	121726980	121727226	SNTB1	1.34768	1.05466	1.6407	0.44659	9.11778	5.17884e-15	3.15675e-14	23.5402
chr6	86256040	86256528	SNX14	1.31283	1.02739	1.59828	0.765071	9.11774	5.17986e-15	3.15732e-14	23.5109
chr16	80041055	80041298	RP11-148M9.1	1.51875	1.18853	1.84897	-0.43107	9.11774	5.17997e-15	3.15734e-14	23.5922
chr3	33437451	33437754	UBP1	1.43587	1.12366	1.74807	0.527568	9.11755	5.18501e-15	3.16036e-14	23.5239
chr14	36584020	36584389	LINC00609	1.37602	1.07683	1.67522	0.846302	9.11753	5.18545e-15	3.16058e-14	23.4953
chr4	174335611	174336017	RPL5P11	1.29735	1.01526	1.57943	1.34708	9.11749	5.18674e-15	3.16131e-14	23.442
chr4	46394447	46394795	GABRA2	1.27104	0.994673	1.54741	1.73618	9.11746	5.18756e-15	3.16176e-14	23.4047
chr10	54021232	54021459	PRKG1-AS1	1.50048	1.17422	1.82674	0.365737	9.1174	5.18912e-15	3.16266e-14	23.5427
chr18	44064462	44064661	LOXHD1	1.60137	1.25316	1.94957	0.30396	9.11718	5.19488e-15	3.16606e-14	23.5383
chr7	36920721	36921145	ELMO1	1.28404	1.00483	1.56325	1.20172	9.11705	5.19849e-15	3.16821e-14	23.4645
chr8	30084946	30085740	HSPA8P11	1.02913	0.805351	1.25292	2.34743	9.11691	5.20213e-15	3.17032e-14	23.3176
chrX	114698218	114698680	RP5-878I13.2	1.44736	1.13263	1.76209	0.2588	9.11689	5.20286e-15	3.17072e-14	23.534
chr5	31435956	31436155	DROSHA	1.60428	1.25543	1.95313	0.251788	9.11682	5.20475e-15	3.17182e-14	23.5404
chr18	50423732	50425401	DCC	0.838766	0.656375	1.02116	3.22116	9.11678	5.20562e-15	3.17225e-14	23.184
chr12	40387167	40387436	RPL30P13	1.52564	1.19389	1.8574	0.726189	9.11677	5.20607e-15	3.17246e-14	23.5061
chr8	120711784	120712344	RN7SKP153	1.16025	0.907949	1.41255	1.56049	9.11672	5.20727e-15	3.17314e-14	23.4237
chr4	128636704	128636937	INTU	1.42401	1.11435	1.73366	0.275216	9.11664	5.20945e-15	3.17442e-14	23.5407
chr18	56063395	56063949	RP11-845C23.3	1.28035	1.00193	1.55877	1.25702	9.11664	5.20964e-15	3.17448e-14	23.4593
chr5	123191336	123191602	KRT18P16	1.58173	1.23777	1.92569	0.151472	9.11662	5.21019e-15	3.17476e-14	23.5429
chr3	142776887	142777398	U2SURP	1.42204	1.11281	1.73127	0.901705	9.1166	5.21052e-15	3.17491e-14	23.4934
chr5	14364195	14364620	TRIO	1.40742	1.10137	1.71347	1.03558	9.11659	5.21081e-15	3.17504e-14	23.4778
chrX	149811777	149812092	MTMR1	1.60952	1.25952	1.95952	0.0623568	9.11658	5.21127e-15	3.17527e-14	23.5429
chr1	66409735	66410177	PDE4B	1.55591	1.21757	1.89426	0.27182	9.11656	5.21174e-15	3.1755e-14	23.5438
chr8	54863934	54864295	RGS20	1.43929	1.12631	1.75228	0.395648	9.11646	5.21442e-15	3.17708e-14	23.5352
chrX	148032983	148033449	AC002523.1	1.47304	1.15271	1.79338	0.559774	9.11627	5.21947e-15	3.18011e-14	23.5031
chr2	149664799	149665372	AC105402.1	1.32718	1.03856	1.61579	1.32529	9.11621	5.2212e-15	3.18111e-14	23.4414
chr3	151350226	151350629	AC069067.1	1.41596	1.10803	1.72388	1.08336	9.11606	5.22512e-15	3.18344e-14	23.4742
chr13	49480193	49480676	AL161421.1	1.54552	1.20941	1.88162	0.608165	9.11596	5.22797e-15	3.18513e-14	23.517
chr18	67150638	67150964	RP11-465I4.3	1.44529	1.13098	1.7596	0.702797	9.11592	5.22911e-15	3.18577e-14	23.4985
chr4	28486897	28487852	RP11-123O22.1	1.11785	0.874742	1.36095	2.13202	9.11572	5.23451e-15	3.18897e-14	23.3581
chr11	95624833	95625916	MTMR2	1.3332	1.04326	1.62314	2.23983	9.11572	5.23454e-15	3.18897e-14	23.33
chr8	39650196	39650657	ADAM2	1.3849	1.08372	1.68609	0.701685	9.11571	5.2347e-15	3.18902e-14	23.5028
chr4	90680465	90680915	SNCA	1.39053	1.08812	1.69294	0.957066	9.11569	5.23514e-15	3.18922e-14	23.4819
chr2	136197937	136198279	AC064850.4	1.48182	1.15955	1.80408	0.301534	9.11569	5.2352e-15	3.18922e-14	23.5302
chr22	23027041	23027370	IGLV3-25	1.88364	1.47399	2.29329	-0.0749423	9.11568	5.2356e-15	3.18941e-14	23.5581
chr12	26793642	26793871	ITPR2	1.76811	1.38358	2.15264	-0.458968	9.11552	5.23988e-15	3.19196e-14	23.5845
chr1	180932580	180933050	RP11-46A10.6	1.45285	1.13688	1.76882	0.734376	9.11546	5.24156e-15	3.19293e-14	23.4972
chr8	102145487	102145894	KB-1460A1.2	1.48992	1.16589	1.81396	0.750306	9.11544	5.2421e-15	3.19321e-14	23.4905
chrX	50824425	50824707	RP11-104D21.2	1.54162	1.20634	1.8769	-0.437864	9.11533	5.24505e-15	3.19495e-14	23.5737
chr8	141224765	141225385	TRAPPC9	1.39409	1.09089	1.69729	1.10866	9.11525	5.24714e-15	3.19618e-14	23.4684
chr14	71201706	71202026	MAP3K9	1.61523	1.26393	1.96653	0.315997	9.11518	5.24912e-15	3.19733e-14	23.526
chr6	125203333	125203655	RNF217	1.38478	1.0836	1.68596	0.805055	9.11516	5.24971e-15	3.19764e-14	23.4938
chr13	29973971	29974528	MTUS2	1.29261	1.01148	1.57375	0.962614	9.11511	5.25096e-15	3.19835e-14	23.472
chrX	127832509	127833010	KRT18P44	1.39393	1.09076	1.6971	0.90908	9.11509	5.25167e-15	3.19873e-14	23.4615
chr2	188575770	188576299	AC068718.1	1.31244	1.02698	1.59789	1.23377	9.11483	5.25874e-15	3.20293e-14	23.4505
chr3	144733986	144734637	RP11-622L21.1	1.33433	1.04411	1.62454	1.44276	9.11482	5.25894e-15	3.203e-14	23.4313
chr12	49931303	49931925	KCNH3	1.67065	1.30728	2.03402	1.03823	9.11475	5.26087e-15	3.20412e-14	23.4601
chr6	83619048	83619260	UBE3D	1.46848	1.14908	1.78788	0.747406	9.11472	5.26151e-15	3.20446e-14	23.491
chr9	74850294	74850686	GDA	1.24096	0.971053	1.51087	0.742729	9.11471	5.26191e-15	3.20465e-14	23.4921
chr5	40811512	40812040	PRKAA1	1.47733	1.15601	1.79865	0.887337	9.11467	5.2629e-15	3.20515e-14	23.483
chr3	117640293	117640816	LSAMP	1.38285	1.08207	1.68363	0.728222	9.11454	5.26658e-15	3.20733e-14	23.4953
chr14	88374980	88375613	RP11-1152H15.1	1.22904	0.961716	1.49636	1.27819	9.11454	5.26667e-15	3.20733e-14	23.4457
chr20	8604065	8604603	AL031655.2	1.36978	1.07184	1.66772	1.11073	9.11439	5.27058e-15	3.20966e-14	23.4556
chr6	12980837	12981409	PHACTR1	1.69902	1.32947	2.06858	0.702676	9.11434	5.27199e-15	3.21047e-14	23.4998
chr16	65120146	65120459	CDH11	1.55059	1.21332	1.88786	0.297707	9.11434	5.27212e-15	3.2105e-14	23.5296
chr10	50801095	50801456	CHAT	1.29749	1.01527	1.5797	1.49901	9.11425	5.27456e-15	3.21193e-14	23.4057
chr5	63150457	63150822	HTR1A	1.48486	1.16188	1.80783	0.937823	9.11423	5.27513e-15	3.21222e-14	23.4812
chr9	27450843	27451502	MOB3B	1.22497	0.958525	1.49142	1.37639	9.11417	5.27662e-15	3.21308e-14	23.4336
chr3	165840217	165840510	MTND4P17	1.64222	1.28502	1.99943	0.339164	9.11412	5.27789e-15	3.2138e-14	23.5245
chr6	52428530	52428850	TRAM2	1.36201	1.06575	1.65827	1.06208	9.11402	5.28065e-15	3.21543e-14	23.4722
chr4	44791487	44792138	RP11-55C6.1	1.21413	0.950034	1.47823	1.6283	9.11391	5.28381e-15	3.21725e-14	23.4062
chr8	119101692	119102392	EXT1	1.23386	0.965468	1.50225	1.3675	9.11386	5.2851e-15	3.21798e-14	23.4259
chr13	76947220	76947846	RN7SL571P	1.16742	0.91348	1.42136	1.44318	9.11385	5.28547e-15	3.21815e-14	23.4257
chr3	172005083	172005346	AC092964.2	1.39021	1.08781	1.69261	0.420703	9.11384	5.28568e-15	3.21823e-14	23.5099
chr1	168540669	168541682	XCL1	1.29044	1.00974	1.57114	1.62309	9.11379	5.28705e-15	3.219e-14	23.4028
chrX	39679520	39679884	MIR1587	1.61919	1.26698	1.9714	0.60693	9.11379	5.28713e-15	3.219e-14	23.488
chr4	15922902	15923328	FGFBP1	1.61068	1.26031	1.96104	1.1876	9.11371	5.2892e-15	3.22021e-14	23.4407
chr14	29894995	29895316	RP11-260G13.1	1.40584	1.10003	1.71165	0.930868	9.11369	5.28967e-15	3.22044e-14	23.4714
chrX	148600931	148601413	IDS	1.42905	1.11819	1.73991	0.515957	9.11359	5.29251e-15	3.22206e-14	23.4877
chr5	110506446	110507222	AC010468.3	1.05366	0.824457	1.28286	1.56831	9.11354	5.29401e-15	3.2229e-14	23.4151
chr8	32137491	32138274	RNA5SP263	1.18044	0.923664	1.43723	2.13607	9.11353	5.29405e-15	3.2229e-14	23.349
chr9	77141229	77141575	RP11-171A24.3	1.4574	1.14037	1.77443	0.656365	9.11339	5.29795e-15	3.22522e-14	23.4896
chr1	195208721	195209399	AL357932.1	1.03679	0.81125	1.26232	1.77247	9.11338	5.2984e-15	3.22544e-14	23.3884
chr12	76543016	76543393	RNU6-1271P	1.51145	1.18266	1.84024	0.603196	9.11331	5.30018e-15	3.22647e-14	23.4997
chr15	51346537	51347124	RP11-394B5.2	1.3531	1.05875	1.64745	0.846384	9.11327	5.30132e-15	3.22711e-14	23.4785
chr14	51350193	51350442	ABHD12B	1.6334	1.27808	1.98873	-0.0981407	9.11321	5.30294e-15	3.22804e-14	23.5484
chr2	204128612	204128916	RN7SL670P	1.73593	1.3583	2.11356	-0.245718	9.11315	5.30476e-15	3.2291e-14	23.5539
chr12	98857647	98858563	SLC9A7P1	1.56622	1.22551	1.90694	1.89686	9.11312	5.30543e-15	3.22946e-14	23.3661
chr3	58408646	58408998	RP11-802O23.3	1.41412	1.10649	1.72175	0.736685	9.11309	5.30624e-15	3.22988e-14	23.4817
chr4	96449619	96450102	UNC5C	1.18532	0.927468	1.44318	1.40426	9.11309	5.3063e-15	3.22988e-14	23.4173
chr11	45510734	45511931	RP11-430H10.4	1.14196	0.893535	1.39038	2.09847	9.11304	5.30771e-15	3.23068e-14	23.3391
chr5	82515367	82515591	CTD-2110K23.1	1.37335	1.07459	1.67211	0.259993	9.11298	5.30927e-15	3.23158e-14	23.5251
chr2	173575235	173575781	snoU13	1.32014	1.03295	1.60733	1.31288	9.11287	5.3124e-15	3.23343e-14	23.4258
chr4	121698502	121698717	PRDM5	1.50952	1.18113	1.83791	0.226413	9.1128	5.31438e-15	3.23456e-14	23.5261
chr6	20800358	20800557	RP3-348I23.2	1.50499	1.17758	1.83239	-0.0144708	9.11279	5.31443e-15	3.23456e-14	23.5371
chr14	57720079	57720457	EXOC5	1.39434	1.09101	1.69768	0.580571	9.11278	5.31481e-15	3.23474e-14	23.5014
chr10	27234964	27235907	LINC00614	1.20438	0.942366	1.46639	2.39406	9.11266	5.31812e-15	3.2367e-14	23.2949
chr5	11547794	11548314	CTNND2	1.40468	1.09909	1.71027	0.929455	9.11264	5.31862e-15	3.23695e-14	23.4655
chr13	48764601	48764899	ITM2B	1.48825	1.16447	1.81202	0.16397	9.11252	5.32199e-15	3.23895e-14	23.5285
chr11	10344390	10344919	AMPD3	1.30453	1.02072	1.58833	1.27741	9.11247	5.32342e-15	3.23971e-14	23.4274
chr15	94889571	94890206	MCTP2	1.36637	1.06911	1.66363	1.06278	9.11236	5.32632e-15	3.24143e-14	23.452
chr9	75768772	75769299	ANXA1	1.48486	1.16182	1.80791	1.21863	9.11235	5.32652e-15	3.2415e-14	23.4383
chr1	244053837	244054201	RP11-278H7.1	1.52597	1.19398	1.85796	0.286051	9.11232	5.32749e-15	3.24203e-14	23.5214
chr12	120151580	120152065	CIT	1.8553	1.45166	2.25893	0.178084	9.11229	5.32841e-15	3.24254e-14	23.5167
chr9	118850747	118851110	PAPPA	1.4304	1.11921	1.7416	0.588786	9.11227	5.32898e-15	3.24283e-14	23.4933
chr12	32963927	32965076	PKP2	0.975625	0.763368	1.18788	2.24752	9.11222	5.33037e-15	3.24357e-14	23.3164
chr20	54185707	54186112	RP5-1010E17.2	1.42316	1.11353	1.73278	0.41159	9.11221	5.3304e-15	3.24357e-14	23.5085
chr18	29577823	29578263	RNF125	1.38083	1.08042	1.68124	1.04281	9.11221	5.33045e-15	3.24357e-14	23.4538
chr6	116223637	116224057	FRK	1.5057	1.17812	1.83329	0.644379	9.1121	5.33354e-15	3.24534e-14	23.4922
chr1	76834050	76834792	RP11-335E14.1	1.34296	1.05078	1.63514	1.23192	9.11209	5.33373e-15	3.2454e-14	23.4326
chr9	124472160	124472428	DAB2IP	1.84892	1.44666	2.25119	-0.219967	9.11205	5.33494e-15	3.24609e-14	23.5504
chr2	81314693	81315162	AC105342.1	1.37038	1.07223	1.66853	0.852644	9.11202	5.3358e-15	3.24655e-14	23.4627
chr12	13947155	13947999	RN7SKP162	1.19146	0.93224	1.45068	1.74614	9.11197	5.33708e-15	3.24728e-14	23.3831
chr3	10505722	10506286	ATP2B2	1.48339	1.16065	1.80613	1.08875	9.11197	5.33721e-15	3.24731e-14	23.4435
chr20	50124248	50124593	NFATC2	1.75618	1.3741	2.13827	0.230031	9.11194	5.33801e-15	3.24774e-14	23.5204
chr6	158487273	158487644	SYNJ2	1.52138	1.19037	1.85238	0.530994	9.11193	5.33819e-15	3.24779e-14	23.4948
chr5	121573944	121574479	CTC-441N14.4	1.2829	1.00378	1.56202	0.851873	9.11181	5.34168e-15	3.24986e-14	23.4773
chr18	60117777	60118745	ACTBP9	1.27143	0.994807	1.54806	2.0338	9.1118	5.342e-15	3.25001e-14	23.3397
chr9	113595568	113595923	MUSK	1.5764	1.23342	1.91939	0.24303	9.11164	5.34624e-15	3.25254e-14	23.5186
chr4	121309062	121309517	SAR1P3	1.30593	1.02178	1.59007	1.30785	9.1113	5.35575e-15	3.25816e-14	23.4268
chr3	155536609	155536871	C3orf33	1.56965	1.22812	1.91119	0.142706	9.11121	5.35831e-15	3.25961e-14	23.5208
chr5	142490297	142490519	ARHGAP26	1.67012	1.30672	2.03351	-0.184095	9.1111	5.36127e-15	3.26136e-14	23.5441
chr4	14885218	14885584	LINC00504	1.62678	1.27282	1.98075	0.497939	9.11109	5.36164e-15	3.26153e-14	23.4998
chr7	93318223	93318476	AC002075.4	1.49786	1.17194	1.82377	0.562187	9.11103	5.36312e-15	3.26237e-14	23.4938
chr9	81999405	81999712	CHCHD2P9	1.56547	1.22484	1.9061	0.413988	9.11097	5.36492e-15	3.26342e-14	23.5061
chr7	79709552	79709766	AC004159.1	1.57299	1.23072	1.91526	-0.00261108	9.11091	5.36666e-15	3.26442e-14	23.5332
chr5	17282440	17282899	CTD-2139B15.1	1.24777	0.976264	1.51928	1.46693	9.11078	5.37011e-15	3.26647e-14	23.4018
chr11	36045568	36045771	MIR3973	1.52872	1.19607	1.86137	0.0368664	9.11057	5.376e-15	3.26999e-14	23.5266
chrX	137555140	137555828	MAGEA13P	1.21744	0.952518	1.48236	1.51494	9.11033	5.38276e-15	3.27405e-14	23.3854
chr7	115398138	115398755	RP11-458K10.3	1.25017	0.978124	1.52221	1.32708	9.1103	5.38365e-15	3.27454e-14	23.4182
chr8	124232858	124233324	MIR4663	1.11371	0.871362	1.35607	1.67694	9.11027	5.38429e-15	3.27488e-14	23.3614
chr1	200615604	200616156	DDX59	1.33851	1.04724	1.62979	1.13866	9.11016	5.3874e-15	3.27666e-14	23.4399
chr2	42100428	42100876	RNU4-63P	1.49004	1.16579	1.81429	0.649654	9.11011	5.38889e-15	3.27751e-14	23.4826
chr1	178821140	178821556	ANGPTL1	1.5381	1.20339	1.87281	0.335074	9.11006	5.39023e-15	3.27827e-14	23.5031
chr1	233345249	233345575	PCNXL2	1.48585	1.16251	1.80919	0.248081	9.10998	5.3924e-15	3.27954e-14	23.5045
chr6	136864995	136865307	7SK	1.3357	1.04503	1.62637	0.380053	9.10993	5.39402e-15	3.28047e-14	23.5023
chr6	5978682	5979271	PKMP5	1.39878	1.09438	1.70317	0.710684	9.10988	5.39531e-15	3.2812e-14	23.4665
chr7	95855128	95855461	MIR591	1.32144	1.03387	1.60901	1.02529	9.1098	5.39742e-15	3.28243e-14	23.4483
chr3	128744495	128744833	EFCC1	1.54255	1.20686	1.87825	0.407007	9.10969	5.40062e-15	3.28432e-14	23.4877
chr4	57594624	57595096	RPL17P20	1.33482	1.04433	1.62531	1.26041	9.1095	5.40605e-15	3.28757e-14	23.4157
chr4	184104469	184104937	U3	1.3638	1.067	1.6606	1.2222	9.10944	5.40746e-15	3.28838e-14	23.4288
chr6	41818494	41818961	RP5-973N23.4	1.66392	1.3018	2.02603	0.170343	9.10934	5.41042e-15	3.29012e-14	23.4981
chr9	98806679	98806952	LINC00092	1.7252	1.34974	2.10065	-0.0692183	9.10925	5.41292e-15	3.29159e-14	23.5255
chr8	89527786	89528235	RP11-586K2.1	1.27894	1.0006	1.55728	1.20414	9.10915	5.4158e-15	3.29329e-14	23.4229
chr3	148481995	148482811	AGTR1	1.16332	0.910143	1.4165	1.73385	9.1091	5.41708e-15	3.29401e-14	23.3681
chr11	6371434	6372249	RP11-304C12.3	1.0585	0.828129	1.28887	2.1398	9.10902	5.41947e-15	3.29541e-14	23.3113
chr8	121255669	121256497	COL14A1	1.14248	0.893831	1.39113	1.86981	9.10887	5.42357e-15	3.29779e-14	23.3481
chr10	45220048	45221193	EIF2AP4	1.0422	0.815378	1.26903	2.02811	9.10886	5.42396e-15	3.29798e-14	23.329
chr20	55956809	55957157	RBM38	1.32336	1.03534	1.61138	1.07024	9.10877	5.42637e-15	3.29938e-14	23.4272
chr1	215287511	215288187	KCNK2	1.1186	0.875146	1.36206	1.56785	9.10877	5.42649e-15	3.29941e-14	23.387
chr8	40150929	40151162	CTA-392C11.1	1.49094	1.16644	1.81543	-0.0406963	9.10864	5.43013e-15	3.30157e-14	23.5104
chr2	222760164	222761871	AC009302.2	1.11806	0.874713	1.36141	2.764	9.1084	5.43674e-15	3.30553e-14	23.2163
chr15	58212603	58212827	ALDH1A2	1.72757	1.35156	2.10358	0.246445	9.10827	5.44061e-15	3.30783e-14	23.4936
chr9	114561178	114561379	RP11-430K21.2	1.66664	1.30389	2.0294	-0.556275	9.10823	5.44156e-15	3.30836e-14	23.5489
chr6	5422503	5422938	FARS2	1.46919	1.14941	1.78896	0.853823	9.10818	5.443e-15	3.30917e-14	23.4469
chr1	35340252	35340643	SMIM12	1.85815	1.4537	2.2626	0.0947878	9.108	5.44824e-15	3.31231e-14	23.504
chr17	70515158	70515705	LINC00511	1.45998	1.14219	1.77777	1.02828	9.10767	5.45731e-15	3.31771e-14	23.4317
chr10	33865756	33866225	RP11-476F14.1	1.44551	1.13086	1.76015	0.93182	9.10753	5.46146e-15	3.32018e-14	23.4433
chr9	74886641	74887142	RP11-63P12.2	1.21457	0.95019	1.47896	1.69632	9.10737	5.46606e-15	3.32292e-14	23.3618
chr7	73693790	73694368	CLIP2	1.41873	1.10991	1.72756	1.48603	9.10732	5.46728e-15	3.32361e-14	23.3822
chr8	67405421	67407255	C8orf46	0.697082	0.545342	0.848821	4.22959	9.10727	5.46881e-15	3.32448e-14	22.9218
chr2	24259250	24259602	RNU6-370P	1.54674	1.21004	1.88343	0.0978766	9.10717	5.47148e-15	3.32605e-14	23.5077
chr6	117885798	117886149	GOPC	1.46245	1.1441	1.7808	0.524028	9.10715	5.47202e-15	3.32632e-14	23.4725
chr9	107577228	107577454	ABCA1	1.70161	1.3312	2.07202	0.0101251	9.10711	5.47328e-15	3.32704e-14	23.5065
chr3	51350726	51351171	MANF	1.751	1.36984	2.13217	0.0658817	9.10707	5.4745e-15	3.32773e-14	23.508
chr1	64433937	64434293	RNU6-809P	1.57743	1.23404	1.92081	0.330644	9.10687	5.48006e-15	3.33105e-14	23.4955
chr7	12134091	12134526	TMEM106B	1.23677	0.967541	1.50601	1.47096	9.10681	5.48174e-15	3.33202e-14	23.372
chr1	205078463	205078785	RBBP5	1.93245	1.51178	2.35313	-0.466129	9.10675	5.48344e-15	3.33299e-14	23.5363
chr4	104882474	104883250	RP11-703G6.1	1.19594	0.935589	1.45628	1.73408	9.10668	5.48558e-15	3.33424e-14	23.3559
chr1	21578697	21578901	ECE1	1.74406	1.36439	2.12373	-0.554113	9.10659	5.48801e-15	3.33566e-14	23.5387
chr10	133161703	133161953	TCERG1L	1.66643	1.30366	2.0292	-0.153054	9.10658	5.48846e-15	3.33588e-14	23.5135
chr15	45769962	45770270	snoU13	1.47823	1.15642	1.80005	0.205024	9.10625	5.49778e-15	3.34149e-14	23.4923
chr4	90709294	90710494	SNCA	1.15089	0.900335	1.40145	2.2107	9.10613	5.50106e-15	3.34343e-14	23.3008
chr14	77699159	77699647	TMEM63C	1.55505	1.2165	1.89359	0.864916	9.10612	5.50154e-15	3.34367e-14	23.4351
chr15	58531942	58532150	ALDH1A2	1.62149	1.26848	1.9745	-0.386535	9.1061	5.50211e-15	3.34396e-14	23.5266
chr7	109715889	109716539	RPL3P8	1.22625	0.959288	1.49321	1.59131	9.10609	5.50223e-15	3.34397e-14	23.3624
chr6	129825659	129825995	LAMA2	1.22311	0.956828	1.48939	1.06129	9.10602	5.50438e-15	3.34523e-14	23.4216
chr1	106273246	106273754	SEPT2P1	1.33416	1.0437	1.62462	1.03929	9.10599	5.50511e-15	3.34561e-14	23.4179
chr4	163427343	163428051	TOMM22P4	1.30939	1.02432	1.59445	1.6137	9.10596	5.50611e-15	3.34617e-14	23.3692
chr15	62244196	62244445	VPS13C	1.42154	1.11206	1.73102	-0.191408	9.10594	5.50661e-15	3.34642e-14	23.5159
chrX	85063233	85063587	RP1-93L7.3	1.59666	1.24905	1.94428	0.578768	9.10592	5.50706e-15	3.34664e-14	23.4452
chr9	16002535	16002983	CCDC171	1.21885	0.953492	1.48421	1.22227	9.10586	5.50887e-15	3.34769e-14	23.407
chr1	220167179	220167744	snoU13	1.1467	0.897042	1.39635	1.34673	9.10569	5.51363e-15	3.35052e-14	23.3931
chr2	25598309	25598953	AC012074.2	1.47773	1.156	1.79946	1.13754	9.1056	5.51637e-15	3.35213e-14	23.4031
chr7	96708788	96709014	ACN9	1.46667	1.14735	1.786	0.136707	9.10559	5.51646e-15	3.35213e-14	23.487
chr10	7788944	7789302	ITIH2	1.49497	1.16948	1.82045	0.0923604	9.10541	5.52172e-15	3.35527e-14	23.4935
chr10	106257990	106258960	RP11-127O4.3	1.19533	0.935076	1.45558	1.87636	9.10533	5.52401e-15	3.35661e-14	23.3257
chr6	97647460	97647811	MMS22L	1.33778	1.0465	1.62905	0.31035	9.10512	5.53016e-15	3.36029e-14	23.4842
chr11	114080872	114081215	ZBTB16	1.73993	1.36109	2.11878	0.049403	9.10488	5.5368e-15	3.36427e-14	23.4953
chr11	12530135	12530492	RP11-51B23.3	1.54232	1.2065	1.87814	0.47156	9.10476	5.54047e-15	3.36645e-14	23.4665
chr5	118842216	118842490	HSD17B4	1.46624	1.14698	1.7855	0.293085	9.10469	5.54237e-15	3.36754e-14	23.4739
chr3	179740564	179740982	PEX5L	1.48361	1.16057	1.80665	0.536257	9.10461	5.54457e-15	3.36883e-14	23.456
chr20	16163358	16163922	PPIAP17	1.36902	1.07092	1.66711	0.937793	9.10459	5.54511e-15	3.3691e-14	23.4327
chr5	85411485	85412227	PTP4A1P4	1.12453	0.879658	1.36939	1.7048	9.10421	5.55625e-15	3.37576e-14	23.3434
chr4	183369094	183370661	TENM3	0.804107	0.629007	0.979207	4.13913	9.10401	5.56204e-15	3.37922e-14	22.9204
chr2	185461939	185463868	ZNF804A	0.629099	0.492109	0.76609	4.52397	9.10399	5.56247e-15	3.37942e-14	22.8304
chr9	108230435	108230674	FSD1L	1.4877	1.16374	1.81166	-0.315592	9.10394	5.56389e-15	3.38021e-14	23.5173
chr8	66705517	66705782	PDE7A	1.64186	1.28433	1.99939	0.135716	9.10394	5.56395e-15	3.38021e-14	23.4903
chr2	108966296	108967020	RP11-465O11.2	1.19763	0.936832	1.45842	1.96803	9.10385	5.56643e-15	3.38166e-14	23.3039
chr6	129988630	129988937	ARHGAP18	1.48205	1.15931	1.80478	0.376795	9.10385	5.56668e-15	3.38176e-14	23.4693
chr13	52011718	52012057	INTS6	1.44222	1.12816	1.75628	0.170075	9.10378	5.56863e-15	3.38289e-14	23.4839
chr1	184599008	184599303	C1orf21	1.52828	1.19547	1.86109	0.566196	9.10359	5.57418e-15	3.38619e-14	23.4448
chr17	12570737	12570961	MYOCD	1.69625	1.32686	2.06564	0.326655	9.10358	5.57425e-15	3.38619e-14	23.459
chr3	107409380	107410834	BBX	0.995929	0.779045	1.21281	2.61308	9.10343	5.57869e-15	3.38884e-14	23.2296
chr4	122018819	122019249	RP11-647P12.2	1.35493	1.05986	1.65	1.18221	9.10328	5.58308e-15	3.39145e-14	23.3974
chr4	61089950	61090376	RNU6-1325P	1.29426	1.0124	1.57612	1.01814	9.10318	5.58595e-15	3.39308e-14	23.4084
chr11	10620832	10621380	MRVI1	1.58399	1.23903	1.92895	0.689131	9.10298	5.59176e-15	3.39655e-14	23.4342
chr7	104960088	104960369	RNU6-1322P	1.69908	1.32905	2.06911	0.210565	9.10296	5.59235e-15	3.39686e-14	23.4759
chr17	11024688	11025195	RN7SL601P	1.59886	1.25065	1.94706	0.36197	9.10294	5.5929e-15	3.39713e-14	23.4565
chr18	74688291	74688590	RP11-862L9.3	1.51109	1.182	1.84018	0.549588	9.10289	5.59418e-15	3.39786e-14	23.4506
chr18	44312491	44313007	ST8SIA5	1.36976	1.07145	1.66807	1.07971	9.10284	5.59579e-15	3.39877e-14	23.4004
chr1	223008676	223008879	RP11-452F19.3	1.52197	1.1905	1.85344	-0.152004	9.10254	5.60445e-15	3.40398e-14	23.4955
chr18	51615895	51616708	AC090666.1	1.14688	0.89709	1.39666	1.83864	9.10234	5.61021e-15	3.40736e-14	23.3165
chr17	12906219	12907143	ELAC2	1.18258	0.925018	1.44015	2.15972	9.10226	5.61269e-15	3.40881e-14	23.2735
chr15	88826706	88827223	NTRK3	1.49275	1.16763	1.81788	0.809609	9.10212	5.61665e-15	3.41116e-14	23.4206
chr2	15909954	15910876	AC113608.1	1.26025	0.985758	1.53473	2.34687	9.10198	5.62065e-15	3.41354e-14	23.2404
chr1	209331317	209331516	RP11-385M4.1	1.74647	1.36607	2.12686	-0.170962	9.1019	5.62312e-15	3.41498e-14	23.4922
chr8	93985827	93986344	IRF5P1	1.27361	0.996212	1.55102	1.12718	9.10189	5.62347e-15	3.41514e-14	23.3966
chr7	89316330	89316878	RNU6-274P	1.18041	0.923306	1.43751	1.58048	9.10183	5.62517e-15	3.41606e-14	23.3528
chr17	31975062	31975379	RP11-31I22.2	1.63535	1.27915	1.99155	0.418886	9.10178	5.62667e-15	3.41692e-14	23.4477
chr8	123334859	123335329	RP11-94A24.1	1.37193	1.07311	1.67075	1.07771	9.10171	5.62857e-15	3.41801e-14	23.404
chr11	16441048	16441417	SOX6	1.56426	1.22354	1.90498	0.189204	9.10159	5.63214e-15	3.42012e-14	23.4763
chr14	40527113	40527499	RP11-662J14.1	1.22887	0.961205	1.49654	0.894282	9.10157	5.63257e-15	3.42033e-14	23.4151
chr13	41592281	41592501	ELF1	1.5362	1.20159	1.87081	0.301464	9.10155	5.63336e-15	3.42075e-14	23.463
chr12	81416250	81416805	ACSS3	1.4115	1.10405	1.71894	1.07625	9.10153	5.63391e-15	3.42103e-14	23.3989
chr12	52478692	52479056	RP1-288H2.4	1.75228	1.3706	2.13396	0.221767	9.10142	5.63694e-15	3.42281e-14	23.4624
chr1	178212201	178212521	RP11-21M7.2	1.5838	1.23882	1.92879	0.322232	9.10141	5.63728e-15	3.42295e-14	23.4635
chr7	110521565	110522208	AC005161.1	1.13038	0.884162	1.3766	1.78891	9.10141	5.63735e-15	3.42295e-14	23.3148
chr7	97054951	97055455	AC007316.3	1.37734	1.07733	1.67736	0.912493	9.10125	5.64211e-15	3.42579e-14	23.4121
chr2	34413573	34414045	AC009499.2	1.15823	0.905942	1.41052	0.981078	9.10119	5.64374e-15	3.42661e-14	23.4026
chr8	135339242	135339968	RP11-513H8.1	1.2826	1.00321	1.56198	1.68986	9.10108	5.6469e-15	3.42847e-14	23.3363
chr11	107390855	107391141	ALKBH8	1.40359	1.09785	1.70933	0.197675	9.101	5.6494e-15	3.42989e-14	23.4605
chr6	143216427	143216993	HIVEP2	1.33713	1.04586	1.62839	1.23207	9.101	5.64942e-15	3.42989e-14	23.3811
chr11	41505474	41506011	LRRC4C	1.49255	1.16742	1.81768	1.10453	9.10085	5.65388e-15	3.43243e-14	23.3816
chr1	186272879	186273574	PRG4	1.27244	0.995261	1.54963	1.61008	9.10073	5.65727e-15	3.43443e-14	23.3383
chr1	171142188	171142785	FMO2	1.27716	0.998943	1.55537	1.35213	9.10061	5.66077e-15	3.43646e-14	23.3693
chr3	185886061	185886349	DGKG	1.7579	1.37497	2.14084	-0.0156739	9.10061	5.6608e-15	3.43646e-14	23.4776
chr18	22080281	22080550	RP11-178F10.2	1.4287	1.11748	1.73993	0.682583	9.10057	5.66191e-15	3.43708e-14	23.4238
chr1	151913697	151914295	KRT8P28	1.39387	1.09023	1.69751	0.788537	9.10056	5.66217e-15	3.43718e-14	23.411
chr4	105876251	105876513	RP11-556I14.2	1.41503	1.10678	1.72328	0.510919	9.10047	5.66483e-15	3.43874e-14	23.4474
chr16	78329714	78329963	RP11-190D6.2	1.65792	1.29676	2.01909	-0.234427	9.10044	5.66573e-15	3.43922e-14	23.4909
chr1	177241011	177241392	BRINP2	1.57575	1.23248	1.91903	0.51408	9.10029	5.67016e-15	3.44186e-14	23.4315
chr3	142712679	142713158	U2SURP	1.27217	0.99503	1.54931	1.10004	9.10022	5.67225e-15	3.44307e-14	23.385
chr6	131078800	131079221	RP11-102N11.1	1.37238	1.07341	1.67135	0.964859	9.10021	5.67263e-15	3.44325e-14	23.3981
chr2	180546954	180547427	ZNF385B	1.28094	1.00189	1.55999	1.01968	9.10017	5.67381e-15	3.44391e-14	23.3912
chr4	53925579	53925830	RP11-752D24.2	1.44087	1.12698	1.75477	0.327888	9.10005	5.67719e-15	3.44579e-14	23.45
chr16	23859172	23859662	PRKCB	1.87028	1.46283	2.27773	0.333248	9.0999	5.68173e-15	3.44849e-14	23.4465
chr12	72556667	72557279	TRHDE	1.29653	1.01407	1.57899	1.26882	9.09979	5.6848e-15	3.45029e-14	23.3706
chr11	61443425	61443633	DAGLA	1.59479	1.24736	1.94223	0.10052	9.09978	5.68513e-15	3.45044e-14	23.4683
chr7	154861598	154862752	HTR5A	1.32401	1.03556	1.61246	2.04492	9.0997	5.68746e-15	3.45179e-14	23.2638
chr5	125977836	125978047	C5orf48	1.56709	1.22568	1.9085	-0.156856	9.09965	5.68893e-15	3.45263e-14	23.4886
chr9	112025160	112025529	AL358815.1	1.44314	1.12873	1.75755	0.43239	9.09951	5.69313e-15	3.45512e-14	23.4313
chr18	22324993	22325916	RP11-449D8.5	1.25737	0.98343	1.5313	1.70166	9.09949	5.6937e-15	3.45536e-14	23.3154
chr8	15559753	15560248	RP11-235P11.1	1.40203	1.09658	1.70749	0.7851	9.09939	5.6968e-15	3.45718e-14	23.4092
chr7	85017440	85018269	AC073958.2	1.27536	0.997502	1.55323	2.03332	9.09931	5.69907e-15	3.45847e-14	23.2865
chr3	62095302	62095625	RNU2-10P	1.70813	1.33598	2.08028	0.26633	9.0993	5.69921e-15	3.45848e-14	23.448
chr16	76610516	76610906	RP11-58C22.1	1.43777	1.12452	1.75102	0.267555	9.09927	5.7001e-15	3.45896e-14	23.4469
chr17	52260457	52261028	RP11-618P13.1	1.35484	1.05965	1.65002	1.09452	9.09913	5.70428e-15	3.46144e-14	23.3791
chr8	96321099	96321466	C8orf37	1.4008	1.0956	1.706	0.822004	9.09904	5.70688e-15	3.46296e-14	23.4022
chr1	198327393	198327738	NEK7	1.46786	1.14804	1.78768	0.769391	9.09884	5.71301e-15	3.46656e-14	23.4085
chr16	67402507	67402772	LRRC36	1.77333	1.38696	2.15971	-0.57538	9.0988	5.71424e-15	3.46725e-14	23.4996
chr5	92325845	92326518	CTC-458G6.2	1.24071	0.970383	1.51104	1.47271	9.09875	5.71551e-15	3.46797e-14	23.3349
chr5	6937979	6939038	RP11-122F24.1	1.03284	0.807803	1.25788	2.4436	9.09874	5.71584e-15	3.46811e-14	23.2149
chr17	67878518	67878762	AC002539.2	1.72077	1.34585	2.0957	-0.446246	9.09872	5.7165e-15	3.46845e-14	23.4944
chrX	13437382	13437754	RP11-1L9.1	1.56578	1.22463	1.90694	0.474811	9.09872	5.71658e-15	3.46845e-14	23.4258
chrX	111406114	111406472	TRPC5	1.46322	1.14441	1.78203	0.66874	9.09867	5.71792e-15	3.4692e-14	23.4144
chr18	72507693	72508130	ZNF407	1.24325	0.972363	1.51413	1.25063	9.09865	5.71858e-15	3.46955e-14	23.3655
chr13	111907815	111908050	ARHGEF7	1.68736	1.31971	2.05501	-0.25558	9.09863	5.71903e-15	3.46976e-14	23.4743
chr2	120473387	120474197	AC069154.4	1.22155	0.955388	1.48771	2.13008	9.09853	5.72202e-15	3.47152e-14	23.2572
chr12	22912929	22913911	RP11-449P1.1	1.15624	0.904304	1.40817	2.21911	9.09841	5.72562e-15	3.47359e-14	23.2501
chr6	10908552	10908817	SYCP2L	1.52462	1.19241	1.85682	-0.0680501	9.09836	5.72714e-15	3.47445e-14	23.463
chr2	183485118	183486142	DNAJC10	1.25533	0.981802	1.52886	1.9525	9.0983	5.7289e-15	3.47547e-14	23.2795
chr16	85412626	85412974	RP11-680G10.1	1.60478	1.25511	1.95445	0.363293	9.09826	5.73006e-15	3.47611e-14	23.4381
chr20	35118618	35119012	DLGAP4	1.71153	1.3386	2.08447	0.354347	9.0982	5.73199e-15	3.47723e-14	23.4365
chr18	76288455	76288752	Y_RNA	1.59307	1.24594	1.9402	-0.0119289	9.09803	5.73704e-15	3.48024e-14	23.4642
chr5	110620566	110620996	AC010468.2	1.30819	1.02313	1.59324	1.35572	9.09802	5.73724e-15	3.4803e-14	23.356
chr14	33002618	33002823	AKAP6	1.66828	1.30476	2.0318	0.0574053	9.09801	5.73763e-15	3.48048e-14	23.4581
chr12	87092077	87092876	AC010196.1	1.18461	0.926477	1.44274	1.89487	9.09787	5.74171e-15	3.4829e-14	23.2962
chr13	51985853	51986286	INTS6	1.50885	1.18007	1.83763	0.367196	9.09786	5.74199e-15	3.48301e-14	23.4395
chr3	142572672	142573098	PCOLCE2	1.44816	1.13259	1.76372	1.12855	9.09774	5.74567e-15	3.48518e-14	23.3713
chr6	143815751	143815950	RP1-20N2.6	1.68816	1.3203	2.05602	0.011788	9.09772	5.74609e-15	3.48538e-14	23.4661
chr7	109966804	109967449	AC003088.1	1.173	0.917393	1.42861	1.67982	9.09768	5.74733e-15	3.48602e-14	23.3213
chr8	90458710	90459512	KRT8P4	1.12471	0.879625	1.3698	1.69216	9.09761	5.74938e-15	3.48718e-14	23.3124
chr3	148076010	148076386	RP11-501O2.5	1.40844	1.10152	1.71535	0.832392	9.09761	5.74942e-15	3.48718e-14	23.3971
chr2	199002002	199002542	PLCL1	1.40739	1.1007	1.71407	0.926774	9.0975	5.7526e-15	3.48905e-14	23.3928
chr6	16849929	16850494	RP1-151F17.2	1.37966	1.07901	1.6803	1.01204	9.09747	5.75366e-15	3.48963e-14	23.3779
chr14	87509132	87509938	RP11-736P16.1	1.14634	0.896533	1.39614	1.85666	9.09738	5.75622e-15	3.49113e-14	23.2959
chrY	18111450	18112064	AC017020.1	1.72814	1.35155	2.10473	-0.204289	9.09729	5.75891e-15	3.49264e-14	23.4959
chr12	103816975	103817712	C12orf42	1.18962	0.930381	1.44887	1.53847	9.09719	5.76204e-15	3.49448e-14	23.3268
chr6	92347726	92347959	CASC6	1.42006	1.11059	1.72952	0.407907	9.09712	5.7641e-15	3.49567e-14	23.4331
chr1	205406356	205406555	MIR135B	1.59461	1.24711	1.94211	-0.18462	9.09705	5.76624e-15	3.49692e-14	23.4703
chr11	55499112	55499906	OR5D3P	1.13735	0.889491	1.38521	1.74014	9.09694	5.76945e-15	3.4988e-14	23.2955
chr10	13357125	13357729	AL138764.1	1.53836	1.20311	1.87361	0.200201	9.09685	5.77211e-15	3.50025e-14	23.4522
chr11	42087651	42088534	RP11-148I19.1	1.18297	0.925166	1.44077	2.13136	9.09685	5.7723e-15	3.50031e-14	23.2481
chr3	101010711	101011359	IMPG2	1.38782	1.08537	1.69027	1.18598	9.09675	5.77505e-15	3.50186e-14	23.3722
chr3	141639126	141639952	ATP1B3	1.27285	0.995454	1.55024	1.32086	9.09672	5.77604e-15	3.5024e-14	23.3483
chr18	21297816	21298100	RPL23AP77	1.62471	1.27063	1.97879	0.355373	9.09659	5.77994e-15	3.50471e-14	23.4337
chr4	148998032	148999124	ARHGAP10	0.983054	0.768813	1.1973	2.31948	9.09659	5.78007e-15	3.50473e-14	23.2294
chr1	60007435	60007703	FGGY	1.55521	1.21627	1.89414	-0.111556	9.09658	5.78032e-15	3.50483e-14	23.4637
chr18	72095216	72095502	RP11-231E4.2	1.57439	1.23128	1.91751	0.380624	9.09656	5.78073e-15	3.50501e-14	23.4266
chr15	34353789	34354646	AVEN	0.984001	0.769551	1.19845	2.2159	9.0965	5.78268e-15	3.50614e-14	23.2375
chr2	58925677	58926810	LINC01122	1.26596	0.990052	1.54186	2.11395	9.09634	5.78743e-15	3.50897e-14	23.2545
chr15	94031460	94031999	RP11-164C12.1	1.25645	0.98262	1.53029	1.26283	9.0963	5.7887e-15	3.50963e-14	23.3417
chr14	32797165	32797536	AKAP6	1.37782	1.07754	1.6781	0.888438	9.0963	5.78873e-15	3.50963e-14	23.3858
chr2	37948175	37948924	CDC42EP3	1.50133	1.17413	1.82854	1.23219	9.09621	5.79143e-15	3.51122e-14	23.3563
chr20	36540234	36540796	VSTM2L	1.72037	1.34542	2.09531	0.682493	9.09617	5.79261e-15	3.51188e-14	23.402
chr7	116723816	116724437	ST7-AS2	1.15352	0.902118	1.40493	1.33779	9.0961	5.79453e-15	3.51298e-14	23.3357
chr12	6876913	6877166	MLF2	1.53573	1.20103	1.87044	0.645513	9.09608	5.79511e-15	3.51327e-14	23.3991
chr4	87737454	87738433	SLC10A6	1.22789	0.960274	1.4955	1.69569	9.09607	5.79555e-15	3.51348e-14	23.3028
chr16	70995910	70996566	HYDIN	1.33034	1.04039	1.62028	1.24793	9.09603	5.79672e-15	3.51413e-14	23.3503
chr14	82211053	82211535	RP11-226P1.2	1.27023	0.993389	1.54708	1.25539	9.09602	5.79699e-15	3.51424e-14	23.3481
chr15	25749316	25749924	UBE3A	1.40824	1.10132	1.71517	1.27582	9.09595	5.79913e-15	3.51548e-14	23.3446
chr2	234885364	234885676	TRPM8	1.53072	1.1971	1.86434	0.627278	9.09594	5.7993e-15	3.51553e-14	23.4047
chr7	24870958	24871157	OSBPL3	1.73565	1.35736	2.11395	0.161722	9.09576	5.80479e-15	3.51874e-14	23.4423
chr9	121915587	121916129	BRINP1	1.33273	1.04225	1.6232	0.860755	9.09576	5.80496e-15	3.51879e-14	23.3864
chr2	794525	795244	AC116609.2	1.24998	0.977542	1.52242	1.52836	9.09568	5.80734e-15	3.52017e-14	23.3136
chr6	78774941	78775140	SNORD112	1.34221	1.04966	1.63475	0.61602	9.09556	5.81081e-15	3.52216e-14	23.4126
chr12	6647078	6647970	RP5-940J5.9	1.11279	0.870249	1.35534	2.40616	9.09553	5.81167e-15	3.52262e-14	23.2014
chr13	52659530	52659829	NEK5	1.6367	1.27996	1.99343	0.350002	9.09552	5.81203e-15	3.52279e-14	23.4244
chr13	39771284	39771485	NXT1P1	1.39832	1.09354	1.70311	0.116438	9.09545	5.81407e-15	3.52396e-14	23.4479
chr1	77051670	77052169	RP5-1102E8.3	1.36699	1.06904	1.66494	1.11593	9.09544	5.81452e-15	3.52418e-14	23.3626
chr15	35677812	35678040	RP11-139F4.2	1.54869	1.21113	1.88626	-0.137033	9.09527	5.81964e-15	3.52722e-14	23.46
chr4	75177279	75177757	EPGN	1.09972	0.860013	1.33942	2.12817	9.09518	5.82228e-15	3.52877e-14	23.2409
chr4	183152308	183152960	TENM3	1.43482	1.12208	1.74757	1.24682	9.09514	5.82364e-15	3.52953e-14	23.3382
chr1	118154545	118154753	FAM46C	1.5072	1.17868	1.83572	0.381583	9.09512	5.82402e-15	3.5297e-14	23.4186
chr6	21557945	21558597	RP11-204E9.1	1.18366	0.925662	1.44167	1.2858	9.0951	5.82464e-15	3.53003e-14	23.3386
chr1	178720172	178720538	SNORA63	1.47528	1.15371	1.79685	0.105099	9.09509	5.82513e-15	3.53026e-14	23.4439
chrX	133772871	133773139	RPS7P12	1.52453	1.19223	1.85684	0.202249	9.09504	5.82668e-15	3.53114e-14	23.4215
chr6	98035435	98035703	RP1-104O17.1	1.5949	1.24725	1.94255	0.444426	9.09497	5.82852e-15	3.5322e-14	23.4159
chr11	100266839	100267237	RPA2P3	1.35278	1.05791	1.64766	0.764923	9.0949	5.83082e-15	3.53353e-14	23.3933
chr21	33717059	33717390	RN7SL109P	1.62998	1.27467	1.98528	0.241594	9.09469	5.8371e-15	3.53729e-14	23.4363
chr15	73182448	73182805	NPM1P42	1.65771	1.29636	2.01906	0.24602	9.09463	5.83901e-15	3.53839e-14	23.4226
chr1	232877164	232877919	RP11-66A2.2	1.41223	1.10438	1.72007	0.992906	9.09451	5.84267e-15	3.54054e-14	23.3714
chr6	76532477	76532813	MYO6	1.58699	1.24105	1.93293	0.694932	9.09446	5.84415e-15	3.54138e-14	23.3988
chr17	69009811	69010218	RP11-1003J3.1	1.67893	1.31295	2.04491	-0.00417339	9.09443	5.84508e-15	3.54189e-14	23.4491
chr8	68402237	68403043	RP11-343B22.2	0.94985	0.742796	1.15691	2.47508	9.0944	5.84581e-15	3.54227e-14	23.1862
chr2	190074441	190075452	COL5A2	1.12781	0.881957	1.37366	2.33948	9.09431	5.84849e-15	3.54384e-14	23.2199
chr9	132869444	132870133	GPR107	1.47175	1.15092	1.79258	1.01257	9.09417	5.85283e-15	3.54641e-14	23.3515
chr3	73609109	73609329	PDZRN3	1.49359	1.168	1.81919	0.242877	9.09411	5.8547e-15	3.54743e-14	23.4321
chr4	12726060	12726498	RP11-352E6.2	1.25739	0.983286	1.53149	1.23704	9.0941	5.85514e-15	3.54764e-14	23.3392
chr7	7341240	7341834	AC079448.1	1.24481	0.973447	1.51617	1.20305	9.09404	5.8569e-15	3.54865e-14	23.3506
chr20	30049625	30050013	DEFB124	1.55517	1.21614	1.89419	0.494253	9.09382	5.86352e-15	3.5526e-14	23.4077
chr5	122398759	122399056	RN7SL711P	1.47798	1.15577	1.80018	0.269935	9.09372	5.86664e-15	3.55437e-14	23.4262
chr1	178016357	178016693	RP4-798P15.3	1.52674	1.19391	1.85958	0.249728	9.09368	5.86763e-15	3.55491e-14	23.4254
chr10	54879988	54880483	SNRPEP8	1.29231	1.01058	1.57405	1.11924	9.09362	5.86957e-15	3.55603e-14	23.3583
chr3	73596572	73597689	PDZRN3	1.05063	0.821582	1.27967	2.36452	9.09357	5.87124e-15	3.55699e-14	23.1978
chrX	104881111	104881631	RNU6-207P	1.49148	1.16632	1.81663	0.820133	9.09343	5.87547e-15	3.55949e-14	23.3677
chr15	40236980	40237189	snoU13	1.57255	1.22971	1.91538	-0.199726	9.09337	5.87704e-15	3.56038e-14	23.4519
chr2	134829884	134830354	MGAT5	1.38909	1.08625	1.69193	0.479626	9.09332	5.87866e-15	3.56131e-14	23.4112
chr2	169574368	169574921	CERS6-AS1	1.26554	0.989635	1.54145	0.98161	9.09326	5.88042e-15	3.56231e-14	23.3564
chr2	161899538	161900451	AC009313.2	1.138	0.8899	1.3861	1.82222	9.09324	5.88118e-15	3.56271e-14	23.2818
chr10	25520829	25521925	GPR158-AS1	1.2949	1.01259	1.57722	1.90951	9.09305	5.88688e-15	3.56611e-14	23.27
chr2	218705932	218706186	TNS1	1.72425	1.34832	2.10017	0.160202	9.0929	5.89141e-15	3.5688e-14	23.421
chrX	16410997	16411273	AC073597.1	1.65298	1.29259	2.01337	-0.0117895	9.09284	5.89327e-15	3.56981e-14	23.4294
chr15	69286520	69286729	NOX5	1.65472	1.29395	2.01549	-0.360553	9.09276	5.89589e-15	3.57133e-14	23.4523
chr5	122300364	122300681	SNX24	1.44429	1.1294	1.75919	0.399091	9.09274	5.89642e-15	3.5716e-14	23.4106
chr11	94987175	94988146	RP11-712B9.2	0.74989	0.586394	0.913387	3.91275	9.09272	5.89713e-15	3.57192e-14	22.9144
chr18	53987239	53987728	CTD-2008L17.2	1.30223	1.01831	1.58615	1.12587	9.09272	5.89714e-15	3.57192e-14	23.3488
chr10	12829127	12829658	MIR548Q	1.46992	1.14943	1.7904	0.973155	9.09271	5.89727e-15	3.57194e-14	23.3552
chr3	172986334	172987126	RP11-324C10.1	1.19839	0.937107	1.45967	1.65431	9.09269	5.89787e-15	3.57224e-14	23.2939
chr2	65075997	65076566	AC007880.1	1.49593	1.16978	1.82209	0.474718	9.0926	5.90064e-15	3.57386e-14	23.3933
chr1	219701047	219701768	RP11-95P13.2	1.19953	0.937997	1.46107	1.73551	9.09258	5.90129e-15	3.5742e-14	23.2917
chr10	49653449	49653860	ARHGAP22	1.52073	1.18916	1.8523	1.27431	9.09258	5.9014e-15	3.57421e-14	23.3219
chr1	223095340	223095642	DISP1	1.63138	1.27569	1.98707	0.545084	9.09256	5.90194e-15	3.57448e-14	23.3926
chr2	108047198	108047707	AC096669.1	1.36433	1.06687	1.6618	1.08082	9.09254	5.90251e-15	3.57476e-14	23.3457
chr12	69186717	69187095	AC124890.1	1.38789	1.08528	1.69049	1.06637	9.0925	5.90376e-15	3.57546e-14	23.3452
chr4	29223792	29224263	RP11-472K22.2	1.37235	1.07312	1.67157	1.21943	9.09221	5.91268e-15	3.5808e-14	23.3381
chr6	142449022	142449497	GJE1	1.38565	1.08352	1.68778	0.902043	9.09206	5.91727e-15	3.58353e-14	23.3626
chr14	64923788	64924089	MTHFD1	1.72896	1.35197	2.10595	-0.0823554	9.092	5.91901e-15	3.58452e-14	23.4357
chr1	76890524	76892100	RP11-335E14.1	1.16425	0.910394	1.41811	2.21742	9.09199	5.91934e-15	3.58466e-14	23.2256
chr2	236239736	236239993	AC092576.1	1.56677	1.22514	1.9084	-0.0988856	9.09182	5.92468e-15	3.58784e-14	23.4363
chr4	38399809	38400660	RP11-83C7.1	1.19199	0.932075	1.4519	1.49056	9.09175	5.92686e-15	3.58904e-14	23.311
chr5	34424399	34425311	RP11-1325J9.1	1.15072	0.899804	1.40164	1.78149	9.09165	5.9297e-15	3.5907e-14	23.2718
chr20	39687056	39687371	TOP1	1.63879	1.28145	1.99614	-0.123048	9.09158	5.93192e-15	3.59199e-14	23.4372
chr4	83725818	83726167	SCD5	1.68398	1.31678	2.05119	0.143431	9.09151	5.93409e-15	3.59324e-14	23.4205
chr8	124301690	124302216	RP11-468O2.1	1.39442	1.09036	1.69849	0.531767	9.09149	5.93473e-15	3.59357e-14	23.394
chr6	134573928	134574379	SGK1	1.49567	1.16952	1.82181	0.571235	9.09144	5.93622e-15	3.59441e-14	23.3861
chr15	49696331	49696678	FAM227B	1.60838	1.25765	1.9591	-0.15236	9.09132	5.93997e-15	3.59663e-14	23.4405
chr8	8153814	8154141	ALG1L13P	1.8475	1.44463	2.25037	0.158041	9.09128	5.94107e-15	3.59723e-14	23.4146
chrX	80690098	80690483	RP13-52K8.1	1.4103	1.10276	1.71784	0.499268	9.09107	5.94753e-15	3.60103e-14	23.3793
chr15	47633721	47634278	SEMA6D	1.34452	1.05132	1.63771	1.33482	9.09103	5.94885e-15	3.60177e-14	23.3188
chr1	170795479	170795890	PRRX1	1.19583	0.935047	1.4566	0.979488	9.09078	5.95657e-15	3.60638e-14	23.3496
chr1	55283777	55284076	C1orf177	1.59257	1.24526	1.93987	-0.0817508	9.09058	5.96282e-15	3.61005e-14	23.4346
chr8	87034773	87035206	RP11-216N21.1	1.50724	1.17854	1.83593	0.837644	9.09056	5.96335e-15	3.61031e-14	23.3573
chr1	216630157	216631052	USH2A	1.1441	0.894594	1.3936	2.20259	9.09054	5.96393e-15	3.6106e-14	23.2169
chr13	107300399	107300723	LINC00443	1.6709	1.30651	2.03529	0.264037	9.09049	5.96544e-15	3.61146e-14	23.4029
chr7	95431620	95431887	DYNC1I1	1.3731	1.07365	1.67255	0.544824	9.0904	5.9683e-15	3.61313e-14	23.3844
chr1	116894738	116895422	ATP1A1	1.20987	0.946013	1.47372	1.03346	9.0903	5.97155e-15	3.61504e-14	23.3452
chr8	19306872	19307365	CSGALNACT1	1.41544	1.10675	1.72413	0.731866	9.09016	5.97571e-15	3.6175e-14	23.3783
chr9	131069420	131069871	RP11-339B21.14	1.65621	1.295	2.01741	0.261237	9.09012	5.97707e-15	3.61826e-14	23.4063
chr8	75830312	75830612	RP11-3N13.2	1.28978	1.00849	1.57107	0.611664	9.09003	5.97991e-15	3.61992e-14	23.3772
chr7	17207906	17208235	AC003075.4	1.26995	0.992985	1.54692	0.841143	9.09	5.98068e-15	3.62033e-14	23.3548
chr6	40688912	40689322	RP11-570K4.1	1.64217	1.28402	2.00031	0.741391	9.08999	5.98106e-15	3.6205e-14	23.3651
chr21	44061419	44062058	AP001626.2	1.42444	1.11378	1.7351	1.35634	9.08998	5.98147e-15	3.62067e-14	23.3016
chrX	69774456	69774678	DLG3	1.71865	1.34382	2.09348	-0.524347	9.08997	5.98177e-15	3.62075e-14	23.4481
chr4	10206031	10206701	AC006499.6	1.29415	1.01191	1.5764	1.62066	9.08993	5.98293e-15	3.6214e-14	23.2798
chr10	64823735	64824856	RNU6-543P	1.26842	0.991784	1.54505	1.66551	9.0899	5.98387e-15	3.6219e-14	23.2741
chr13	38010279	38010953	LINC01048	1.33835	1.04646	1.63024	1.66545	9.08989	5.98427e-15	3.62209e-14	23.279
chr10	91250752	91251197	RP11-168O10.6	1.56407	1.22295	1.90519	0.424001	9.0898	5.98701e-15	3.62369e-14	23.3948
chr9	118756288	118756605	RP11-787B4.2	1.50881	1.17974	1.83788	0.398287	9.08973	5.98903e-15	3.62485e-14	23.4013
chr14	96367340	96367735	LINC00617	1.5834	1.23806	1.92874	0.653466	9.08972	5.98936e-15	3.62499e-14	23.3714
chr8	131476389	131477324	ASAP1	1.19847	0.937087	1.45986	1.70681	9.08971	5.98961e-15	3.62509e-14	23.2738
chr1	200757280	200757623	CAMSAP2	1.61481	1.26262	1.967	0.078655	9.0897	5.99002e-15	3.62527e-14	23.4115
chr5	68310782	68311059	7SK	1.61932	1.26614	1.9725	0.0141848	9.08958	5.9936e-15	3.62738e-14	23.4229
chr20	51300351	51301410	RP4-715N11.2	1.31173	1.02564	1.59783	1.74693	9.08948	5.99676e-15	3.62924e-14	23.256
chr2	165245081	165245499	AC110086.1	1.25467	0.981021	1.52832	1.27492	9.08946	5.99736e-15	3.62954e-14	23.3131
chr7	78582936	78584047	MAGI2-AS1	1.18668	0.927861	1.44551	2.09768	9.08945	5.99768e-15	3.62967e-14	23.2302
chr4	124648608	124650223	AC096732.2	1.13332	0.886132	1.3805	2.70325	9.08934	6.00119e-15	3.63174e-14	23.1447
chr6	117725803	117726044	ROS1	1.32842	1.03868	1.61816	0.798749	9.08927	6.00326e-15	3.63293e-14	23.35
chr11	60929707	60930166	VPS37C	1.3736	1.074	1.67319	1.45641	9.08926	6.00383e-15	3.63322e-14	23.2969
chr17	10287505	10287714	RP11-799N11.1	1.69024	1.32158	2.0589	-0.384493	9.08924	6.00424e-15	3.6334e-14	23.4439
chr8	89017110	89017679	CTB-118P15.2	1.19771	0.936475	1.45894	1.33031	9.08922	6.00488e-15	3.63373e-14	23.2981
chr2	134137393	134137972	RN7SKP154	1.5305	1.19668	1.86432	0.637454	9.08921	6.00523e-15	3.63388e-14	23.3741
chr8	24272320	24273023	ADAMDEC1	1.23495	0.965584	1.50431	2.30438	9.08901	6.0114e-15	3.63756e-14	23.1846
chr8	67051372	67051571	TRIM55	1.56561	1.22412	1.9071	0.0653492	9.08892	6.01422e-15	3.63921e-14	23.4116
chr2	206676518	206676800	AC007362.1	1.61058	1.25928	1.96188	-0.0368123	9.08892	6.01432e-15	3.63921e-14	23.4234
chr6	170405795	170406107	RP11-302L19.1	1.65871	1.29692	2.02051	0.363353	9.08889	6.01529e-15	3.63973e-14	23.3928
chr12	89299407	89300039	RP11-13A1.1	1.22431	0.957261	1.49135	1.5498	9.08883	6.01716e-15	3.64081e-14	23.2821
chr20	60209637	60209984	CDH4	1.70158	1.33042	2.07273	0.0282301	9.08866	6.02246e-15	3.64395e-14	23.4119
chr6	166263080	166263374	SDIM1	1.721	1.34561	2.09639	0.0105229	9.08864	6.02296e-15	3.6442e-14	23.4174
chr6	4271053	4271391	RP3-527G5.1	1.64334	1.28488	2.0018	-0.0659047	9.08856	6.02539e-15	3.6456e-14	23.4118
chr15	88295418	88295850	RP11-648K4.2	1.41268	1.10453	1.72082	0.450096	9.08851	6.02718e-15	3.64663e-14	23.3797
chr17	72150253	72150475	RP11-101O21.1	1.8239	1.42605	2.22175	-0.355789	9.08835	6.03202e-15	3.6495e-14	23.4297
chr11	23664711	23665461	RP11-945A11.1	1.31756	1.03016	1.60496	1.77325	9.08831	6.03345e-15	3.6503e-14	23.2663
chr10	69280539	69281056	CTNNA3	1.16116	0.907869	1.41446	1.6914	9.0881	6.03996e-15	3.65418e-14	23.2599
chr11	126580933	126581189	RP11-115C10.1	1.65247	1.292	2.01294	-0.307991	9.08808	6.04051e-15	3.65446e-14	23.4316
chr14	30912625	30912974	RP11-1103G16.1	1.14977	0.898956	1.40058	1.78839	9.08801	6.04266e-15	3.6557e-14	23.2506
chr9	122809541	122809822	RP11-360A18.1	1.57259	1.22954	1.91564	0.261091	9.08792	6.04553e-15	3.65737e-14	23.3991
chr4	82819115	82819716	COX5BP1	1.10258	0.862063	1.34311	1.48471	9.08786	6.04745e-15	3.65846e-14	23.2824
chr3	113349546	113350264	RN7SL767P	1.37284	1.07336	1.67231	1.55078	9.08786	6.04751e-15	3.65846e-14	23.2705
chr6	12761128	12761630	AL354680.1	1.49668	1.17019	1.82318	0.635266	9.08784	6.04786e-15	3.65861e-14	23.3648
chr4	166243211	166243489	MSMO1	1.4894	1.16449	1.81431	0.687714	9.08773	6.05138e-15	3.66067e-14	23.3679
chr10	48426719	48427770	GDF2	1.07973	0.844192	1.31527	2.82981	9.08773	6.05154e-15	3.66071e-14	23.0871
chr6	162536686	162537103	KRT8P44	1.60399	1.25408	1.95389	0.139955	9.08772	6.05189e-15	3.66086e-14	23.4057
chr6	90528391	90530135	MDN1	0.580382	0.453772	0.706992	4.5732	9.08763	6.0545e-15	3.66232e-14	22.7343
chr11	112877451	112877999	RNU7-187P	1.63259	1.27644	1.98874	0.565495	9.0876	6.05558e-15	3.66292e-14	23.3694
chr1	164454925	164455700	PBX1	1.18996	0.930365	1.44956	1.50488	9.0874	6.06187e-15	3.66666e-14	23.2796
chr10	29211704	29212272	RP11-492M23.2	1.45319	1.13617	1.77021	0.792778	9.08738	6.06252e-15	3.667e-14	23.345
chr18	60470262	60470502	AC015989.1	1.52168	1.18971	1.85364	-0.312824	9.08733	6.06401e-15	3.66784e-14	23.4295
chr3	170276270	170276896	SLC7A14	1.1969	0.935787	1.45802	1.42239	9.08721	6.0679e-15	3.67013e-14	23.2932
chr5	65923844	65924119	RP11-287J9.1	1.53728	1.20191	1.87266	0.10118	9.08708	6.07179e-15	3.67236e-14	23.3993
chr2	156038917	156039549	AC092662.2	1.20795	0.944424	1.47148	1.35302	9.08708	6.07195e-15	3.6724e-14	23.2926
chr7	130697867	130698410	LINC-PINT	1.45594	1.1383	1.77357	0.738706	9.08697	6.07543e-15	3.67445e-14	23.3432
chr11	7592308	7593579	CTD-2516F10.4	0.877916	0.686385	1.06945	3.34803	9.08695	6.07602e-15	3.67474e-14	23.0014
chr10	97157251	97157548	SORBS1	1.59192	1.24462	1.93923	0.290937	9.08691	6.07707e-15	3.67532e-14	23.3953
chr2	14842341	14842873	FAM84A	1.23535	0.965825	1.50487	1.20976	9.08654	6.08903e-15	3.68237e-14	23.3047
chr16	80231767	80231975	RP11-525K10.2	1.48791	1.16328	1.81253	-0.144049	9.0864	6.09323e-15	3.68485e-14	23.4132
chrX	145135651	145136209	MIR891A	1.27928	1.00017	1.55839	1.18076	9.08634	6.0953e-15	3.68604e-14	23.2988
chr5	10595404	10596086	ANKRD33B	1.302	1.01793	1.58607	1.46276	9.08628	6.09712e-15	3.68708e-14	23.2768
chr5	132947766	132948590	FSTL4	1.67388	1.30867	2.0391	1.48004	9.08619	6.09993e-15	3.68872e-14	23.2653
chr16	75612674	75612873	GABARAPL2	1.61697	1.26417	1.96977	-0.340378	9.08615	6.10111e-15	3.68937e-14	23.4228
chr11	109078772	109079702	SNORD39	1.32126	1.03298	1.60954	1.77006	9.08608	6.10348e-15	3.69074e-14	23.2531
chr10	92743769	92744280	RP11-236B18.2	1.43899	1.12502	1.75297	1.29501	9.08604	6.10465e-15	3.69139e-14	23.2944
chr1	110159854	110160268	AMPD2	1.42862	1.11692	1.74033	1.05131	9.086	6.10579e-15	3.69202e-14	23.3149
chr15	48610573	48611813	Y_RNA	1.19193	0.931863	1.452	1.94933	9.08587	6.11007e-15	3.69455e-14	23.225
chr18	70726547	70726867	RP11-676J15.1	1.4569	1.13902	1.77479	0.644468	9.08584	6.11093e-15	3.69501e-14	23.3588
chr4	133188434	133188919	ELL2P2	1.31865	1.03093	1.60637	1.20491	9.08582	6.11157e-15	3.69534e-14	23.3028
chr2	215479646	215480004	AC107218.3	1.47869	1.15605	1.80133	0.512894	9.08581	6.11203e-15	3.69556e-14	23.3711
chr2	133870100	133870624	AC011755.1	1.67948	1.31303	2.04593	0.618354	9.08576	6.11343e-15	3.69634e-14	23.3564
chr11	94883317	94883825	RP11-712B9.2	1.21837	0.952521	1.48421	2.02063	9.08563	6.11762e-15	3.69882e-14	23.2088
chr8	117183010	117183764	AC103863.1	1.15337	0.901705	1.40503	1.61368	9.08558	6.11921e-15	3.69971e-14	23.2684
chr21	16644611	16645500	AJ006998.2	1.03706	0.810777	1.26335	2.15119	9.08554	6.12061e-15	3.7005e-14	23.2024
chr15	49800165	49800818	FAM227B	1.44436	1.1292	1.75953	1.12961	9.08548	6.1223e-15	3.70146e-14	23.3144
chr13	67732662	67733175	PCDH9	1.49944	1.17225	1.82662	0.994336	9.08535	6.12642e-15	3.70389e-14	23.3204
chr8	59040885	59041371	RP11-648L3.1	1.20612	0.942943	1.46931	1.33071	9.08532	6.12739e-15	3.70436e-14	23.2871
chr1	171932666	171933066	DNM3	1.62484	1.27029	1.9794	0.166742	9.08523	6.13046e-15	3.70616e-14	23.3939
chr14	32420309	32420858	RP11-187E13.1	1.48711	1.16261	1.81161	1.3224	9.0852	6.13125e-15	3.70657e-14	23.2774
chr8	66451592	66452490	CTD-3025N20.2	1.09804	0.858433	1.33764	1.80711	9.08503	6.13666e-15	3.70972e-14	23.2422
chr7	29603163	29603698	PRR15	1.52097	1.18907	1.85286	1.02903	9.08494	6.1396e-15	3.71144e-14	23.3148
chr3	169843384	169843688	PHC3	1.4558	1.13812	1.77349	0.338654	9.08461	6.15005e-15	3.71763e-14	23.3728
chr17	43817899	43818336	RP11-293E1.1	1.77776	1.38981	2.16572	0.319919	9.0844	6.15679e-15	3.72165e-14	23.3595
chr9	17675621	17677303	SH3GL2	0.997625	0.779913	1.21534	2.91323	9.08427	6.16091e-15	3.72408e-14	23.0695
chr7	37031870	37032256	ELMO1-AS1	1.48541	1.16125	1.80958	0.730008	9.08424	6.16192e-15	3.72463e-14	23.337
chr6	113022132	113022840	RP1-159M24.1	1.27873	0.999673	1.55779	1.32815	9.08422	6.16265e-15	3.72501e-14	23.2907
chr21	28129296	28129885	ADAMTS1	1.3865	1.08392	1.68907	1.02756	9.08421	6.16288e-15	3.72509e-14	23.3111
chr3	189552006	189552834	MIR944	1.15565	0.903449	1.40785	2.12476	9.0842	6.16311e-15	3.72516e-14	23.1936
chr18	46168424	46168728	CTIF	1.52661	1.19345	1.85976	0.131042	9.08419	6.16353e-15	3.7253e-14	23.3834
chr6	48879172	48879478	RP1-57E3.1	1.44334	1.12836	1.75833	0.289588	9.08415	6.16486e-15	3.72604e-14	23.3683
chr15	40027975	40028587	FSIP1	1.25998	0.985008	1.53494	1.14209	9.08413	6.16526e-15	3.72622e-14	23.2969
chr7	86402744	86403051	AC005009.1	1.64329	1.28466	2.00191	0.400426	9.08396	6.17083e-15	3.72953e-14	23.3631
chr2	11038026	11038421	KCNF1	1.5343	1.19945	1.86914	0.664997	9.0839	6.17271e-15	3.7306e-14	23.3395
chr18	59011541	59011802	CDH20	1.51427	1.1838	1.84475	0.355758	9.08387	6.17355e-15	3.73105e-14	23.3664
chr6	125495283	125496098	TPD52L1	1.11992	0.875508	1.36433	1.52834	9.08387	6.17377e-15	3.73112e-14	23.2569
chr6	112758741	112759167	snoU13	1.35522	1.05946	1.65099	0.938806	9.08377	6.17695e-15	3.73298e-14	23.3231
chr15	50351152	50351400	ATP8B4	1.41891	1.10924	1.72857	0.0168475	9.08371	6.17888e-15	3.73408e-14	23.3937
chr7	115611560	115612558	TFEC	1.09612	0.856894	1.33534	2.39194	9.08367	6.18012e-15	3.73478e-14	23.1462
chr12	25509945	25510222	RNU4-67P	1.56508	1.22351	1.90665	0.441292	9.08365	6.18061e-15	3.73499e-14	23.3636
chr10	99469168	99469514	MARVELD1	1.55563	1.21613	1.89514	0.626258	9.08365	6.18068e-15	3.73499e-14	23.3425
chr14	77402978	77403295	RP11-488C13.4	1.65566	1.29432	2.017	0.0817426	9.0836	6.18229e-15	3.7359e-14	23.387
chr14	95006252	95006592	SERPINA4	1.52009	1.18833	1.85184	0.405711	9.08357	6.18318e-15	3.73638e-14	23.3571
chr1	201019732	201019932	RP11-168O16.2	1.67862	1.31226	2.04498	0.136567	9.08345	6.18713e-15	3.73871e-14	23.3782
chr12	27018562	27018917	ITPR2	1.41757	1.10818	1.72695	0.442194	9.08331	6.19157e-15	3.74127e-14	23.3558
chr6	64450448	64451059	PHF3	1.47489	1.15299	1.79679	0.72943	9.08325	6.19348e-15	3.74236e-14	23.3346
chr3	119450583	119451162	MAATS1	1.35907	1.06245	1.6557	0.906848	9.08318	6.19592e-15	3.74377e-14	23.3152
chr4	113302742	113303051	ALPK1	1.48054	1.15741	1.80368	0.181658	9.08316	6.19639e-15	3.74399e-14	23.3791
chr6	145207360	145207649	UTRN	1.4288	1.11696	1.74065	0.747648	9.08312	6.19762e-15	3.74468e-14	23.3276
chr11	13020492	13020816	LINC00958	1.45878	1.14039	1.77717	0.421324	9.08309	6.19885e-15	3.74536e-14	23.3566
chr3	149226301	149226500	RP11-278L15.6	1.51409	1.18362	1.84455	0.29064	9.08302	6.201e-15	3.7466e-14	23.3687
chr11	111859405	111860160	DIXDC1	1.57571	1.23179	1.91962	1.4971	9.08298	6.20207e-15	3.74719e-14	23.2552
chr13	78991634	78992979	RPL31P54	1.19076	0.930865	1.45066	2.79973	9.08292	6.20408e-15	3.74834e-14	23.0887
chr2	204998067	204998612	AC009965.2	1.38714	1.08437	1.6899	0.907341	9.08277	6.20888e-15	3.75118e-14	23.3188
chr3	152435105	152435375	RP11-788A4.1	1.52727	1.19392	1.86062	0.202434	9.08274	6.20984e-15	3.75169e-14	23.3788
chr17	39066789	39067005	AC004231.2	1.7663	1.38077	2.15182	-0.416359	9.08274	6.21009e-15	3.75179e-14	23.4114
chr12	46307230	46307562	SCAF11	1.55383	1.21468	1.89298	0.56222	9.08264	6.21332e-15	3.75368e-14	23.3395
chr1	200858545	200859083	C1orf106	1.34501	1.05143	1.63858	1.01815	9.08255	6.21605e-15	3.75527e-14	23.3038
chr4	82760599	82761121	COX5BP1	1.28466	1.00425	1.56506	1.61709	9.0824	6.2208e-15	3.75807e-14	23.247
chr1	92447240	92447667	BRDT	1.46021	1.14148	1.77894	0.627017	9.08233	6.22304e-15	3.75936e-14	23.3387
chr17	61438607	61438841	TANC2	1.55335	1.21429	1.89241	-0.113367	9.08228	6.22492e-15	3.76044e-14	23.385
chr9	124644857	124645207	TTLL11	1.67698	1.31093	2.04303	0.353561	9.08218	6.22784e-15	3.76214e-14	23.3595
chr2	196440716	196441251	SLC39A10	1.09587	0.856658	1.33507	1.97197	9.0821	6.23049e-15	3.76368e-14	23.198
chr7	18889761	18890266	HDAC9	1.2871	1.00614	1.56805	1.28125	9.08201	6.23343e-15	3.7654e-14	23.2821
chr2	131780259	131780569	ARHGEF4	1.55094	1.21239	1.8895	-0.203919	9.08184	6.23889e-15	3.76857e-14	23.3965
chr11	27372540	27372775	CCDC34	1.63113	1.27508	1.98719	0.155838	9.08181	6.23983e-15	3.76908e-14	23.3683
chr5	88100028	88100661	MEF2C	1.26261	0.986998	1.53823	1.22865	9.0818	6.24019e-15	3.76923e-14	23.2762
chr12	37920449	37921264	RP11-125N22.4	1.40317	1.09687	1.70946	2.01737	9.08179	6.24058e-15	3.76941e-14	23.1977
chr13	70544627	70544973	PSMC1P13	1.48879	1.1638	1.81378	0.52835	9.08176	6.24153e-15	3.76992e-14	23.3339
chrX	9626364	9626567	TBL1X	1.79212	1.40092	2.18333	-0.342651	9.08172	6.24276e-15	3.7706e-14	23.3937
chr4	78317227	78317593	CTB-179I1.2	1.55482	1.21542	1.89423	0.661729	9.08169	6.24374e-15	3.77113e-14	23.3353
chr5	23205679	23206152	RN7SL572P	1.38395	1.08184	1.68605	1.44677	9.08167	6.24462e-15	3.77154e-14	23.258
chr13	51039497	51039856	DLEU1	1.51468	1.18404	1.84533	0.428084	9.08167	6.24462e-15	3.77154e-14	23.3573
chr2	21886225	21886702	AC009411.1	1.41098	1.10297	1.71898	0.882831	9.08162	6.24613e-15	3.77239e-14	23.3175
chr17	49935535	49935967	CA10	1.62103	1.26716	1.97489	0.0490759	9.08154	6.2486e-15	3.77382e-14	23.3761
chr8	126114028	126114341	NSMCE2	1.62878	1.27323	1.98434	-0.0279402	9.08147	6.25103e-15	3.77523e-14	23.3861
chrX	102893915	102894397	TCEAL1	1.51761	1.18632	1.8489	0.820816	9.08137	6.25409e-15	3.77701e-14	23.2905
chr5	98126880	98127195	RGMB	1.29446	1.01188	1.57704	1.00158	9.08131	6.25601e-15	3.77811e-14	23.2961
chr5	130934169	130934921	RAPGEF6	1.29915	1.01554	1.58276	1.16972	9.08126	6.25768e-15	3.77906e-14	23.283
chr4	125698673	125699155	ANKRD50	1.25233	0.978944	1.52572	0.921519	9.08126	6.25778e-15	3.77906e-14	23.3127
chr13	41320672	41321037	MRPS31	1.74483	1.36393	2.12573	0.186072	9.08124	6.2584e-15	3.77937e-14	23.3695
chr8	124109614	124109988	TBC1D31	1.52893	1.19516	1.8627	0.541188	9.08123	6.25862e-15	3.77944e-14	23.3486
chr2	20215281	20215808	MATN3	1.2367	0.966721	1.50667	1.53676	9.08118	6.26019e-15	3.78033e-14	23.2322
chr12	107221909	107222168	RIC8B	1.57678	1.23256	1.92101	-0.23295	9.08104	6.26501e-15	3.78318e-14	23.3954
chr4	6883688	6883888	KIAA0232	1.77708	1.38913	2.16504	-0.368133	9.08101	6.26595e-15	3.78368e-14	23.4003
chr18	23275708	23276172	RN7SL97P	1.18711	0.927952	1.44626	1.46995	9.08099	6.26643e-15	3.78391e-14	23.2474
chr9	140707012	140707357	EHMT1	1.65503	1.29372	2.01634	0.0153014	9.08092	6.26865e-15	3.78519e-14	23.3753
chr8	66630413	66630690	RP11-707M3.3	1.53754	1.20188	1.8732	0.414659	9.08087	6.27038e-15	3.78617e-14	23.3452
chr1	233430646	233431656	PCNXL2	1.25484	0.980893	1.52879	2.13092	9.08082	6.27211e-15	3.78716e-14	23.1576
chr7	31567329	31567753	CCDC129	1.45206	1.13506	1.76907	0.533869	9.0808	6.27267e-15	3.78743e-14	23.3398
chr1	184917123	184917971	FAM129A	1.43574	1.12229	1.74918	1.67892	9.0806	6.27929e-15	3.79127e-14	23.2313
chr3	150187391	150187859	TSC22D2	1.47511	1.15306	1.79715	1.05	9.08056	6.28037e-15	3.79183e-14	23.2802
chr6	19058817	19059676	RP11-254A17.1	1.0852	0.848272	1.32212	1.6869	9.08037	6.28681e-15	3.79566e-14	23.2202
chr15	99306218	99306456	MIR4714	1.65897	1.29677	2.02116	0.0344229	9.08032	6.28819e-15	3.79643e-14	23.3795
chr11	101589120	101589466	RP11-748H22.2	1.3433	1.05002	1.63658	0.682115	9.08028	6.28959e-15	3.79722e-14	23.3199
chr3	151518012	151518574	RP11-64D22.5	1.37508	1.07487	1.6753	1.33533	9.08027	6.28979e-15	3.79728e-14	23.2676
chr15	93276897	93277840	RP11-386M24.4	1.20663	0.943189	1.47007	2.08387	9.08026	6.29012e-15	3.79741e-14	23.1667
chr1	64240523	64241362	ROR1	1.29777	1.01443	1.58111	1.5793	9.08022	6.29165e-15	3.79827e-14	23.2306
chr21	45153317	45154267	PDXK	1.32516	1.03584	1.61448	1.70445	9.08017	6.29325e-15	3.79917e-14	23.2148
chr10	63168830	63169340	TMEM26	1.36004	1.0631	1.65698	0.902043	9.08009	6.29592e-15	3.80073e-14	23.297
chr8	98483937	98484212	U3	1.42749	1.11582	1.73915	0.0532802	9.08006	6.29686e-15	3.80117e-14	23.37
chr3	101118304	101118633	RP11-144C15.1	1.35541	1.05948	1.65134	0.688763	9.07996	6.29988e-15	3.80293e-14	23.3172
chr6	136020227	136020506	LINC00271	1.40377	1.09728	1.71027	0.226403	9.07981	6.30486e-15	3.80581e-14	23.3546
chr7	76708555	76708761	AC007000.10	1.79848	1.40581	2.19116	-0.695868	9.07979	6.30552e-15	3.80615e-14	23.4102
chr5	43840982	43841397	RP11-8L21.1	1.23322	0.963962	1.50248	1.1636	9.07979	6.3057e-15	3.8062e-14	23.277
chr11	61449994	61450299	DAGLA	1.67404	1.30853	2.03954	0.207747	9.07974	6.30733e-15	3.80712e-14	23.3523
chr3	177093184	177093454	RP11-706D8.3	1.68387	1.31621	2.05153	-0.224536	9.07954	6.3137e-15	3.8109e-14	23.3759
chr6	167724707	167725484	TTLL2	1.22329	0.956196	1.49039	1.72114	9.07953	6.31413e-15	3.8111e-14	23.2118
chr6	91685939	91686606	MAP3K7	1.22546	0.957884	1.49303	1.42218	9.0795	6.31523e-15	3.8117e-14	23.251
chr9	122760088	122760658	RP11-360A18.1	1.58373	1.23793	1.92953	0.945925	9.07947	6.31593e-15	3.81206e-14	23.2828
chr12	115548808	115549155	RP11-25E2.1	1.72965	1.35199	2.10731	-0.00164604	9.07945	6.31661e-15	3.81241e-14	23.3707
chr5	99950883	99951700	CTC-293G12.1	1.19589	0.934775	1.45701	1.83702	9.07945	6.31686e-15	3.8125e-14	23.2123
chr6	110591365	110591744	CDC40	1.60962	1.25817	1.96108	0.245438	9.07943	6.31721e-15	3.81265e-14	23.3539
chr7	21195766	21196034	RN7SL542P	1.41359	1.10494	1.72224	0.59418	9.07943	6.31741e-15	3.8127e-14	23.3218
chr16	9248430	9248852	RPL21P119	1.68013	1.31327	2.04699	0.610478	9.07919	6.32536e-15	3.81744e-14	23.3155
chr13	40421826	40422304	AZU1P1	1.37058	1.07131	1.66985	0.654375	9.0791	6.3281e-15	3.81903e-14	23.3163
chr4	164265938	164266178	NPY1R	1.51012	1.18038	1.83987	0.436131	9.07903	6.33049e-15	3.82041e-14	23.3398
chr15	31516540	31517146	RP11-16E12.2	1.40145	1.09544	1.70747	1.07074	9.07903	6.33061e-15	3.82043e-14	23.2828
chr11	14080913	14081605	RNA5SP332	1.25797	0.983282	1.53266	1.63115	9.07896	6.33277e-15	3.82167e-14	23.2165
chr4	36203881	36204338	ARAP2	1.59675	1.24808	1.94541	0.563485	9.07889	6.33491e-15	3.82289e-14	23.3215
chr12	108851851	108852089	RP11-13G14.4	1.71631	1.34154	2.09109	-0.358966	9.0788	6.33804e-15	3.82472e-14	23.3843
chr13	20241338	20241547	MPHOSPH8	1.42195	1.11145	1.73246	0.307259	9.07868	6.34202e-15	3.82706e-14	23.3312
chr9	92076207	92076618	SEMA4D	1.43319	1.12023	1.74615	0.769158	9.07866	6.34255e-15	3.82732e-14	23.308
chr15	55509801	55510424	RSL24D1	0.948753	0.741578	1.15593	2.70503	9.07863	6.34346e-15	3.82781e-14	23.0702
chr6	114352025	114352632	NUDT19P3	1.16899	0.913718	1.42425	1.31406	9.07859	6.34491e-15	3.82862e-14	23.2559
chr18	20829730	20830328	RP11-17J14.2	1.30206	1.01774	1.58639	1.47029	9.07856	6.34598e-15	3.8292e-14	23.2288
chr4	153130207	153130765	RP11-18H21.3	1.45061	1.13384	1.76738	1.00203	9.07855	6.34637e-15	3.82937e-14	23.2821
chr2	214543332	214544517	MIR4438	1.16605	0.911421	1.42068	2.15225	9.07854	6.34653e-15	3.82941e-14	23.1611
chr5	16600993	16601449	RP11-260E18.1	1.33931	1.04685	1.63177	1.25582	9.07851	6.34752e-15	3.82994e-14	23.2656
chr12	2702139	2702495	CACNA1C	1.80651	1.41202	2.20101	0.222114	9.07834	6.35307e-15	3.83323e-14	23.3469
chr5	147721229	147721624	SPINK9	1.81441	1.41818	2.21063	0.288163	9.07817	6.35865e-15	3.83654e-14	23.3445
chr5	19986311	19986550	CDH18	1.52833	1.19458	1.86208	0.748593	9.07815	6.35948e-15	3.83697e-14	23.3068
chr3	151886513	151886846	RP11-246A10.1	1.47724	1.15465	1.79984	0.239612	9.07813	6.36001e-15	3.83723e-14	23.3507
chr3	140641556	140641820	SLC25A36	1.58391	1.23802	1.9298	0.206615	9.07812	6.36051e-15	3.83747e-14	23.345
chr17	48142036	48142324	ITGA3	1.68552	1.31744	2.05361	0.0416876	9.0781	6.3609e-15	3.83764e-14	23.3552
chr5	42146488	42147295	RP11-112L7.1	1.15649	0.903928	1.40905	1.86235	9.07784	6.36958e-15	3.84275e-14	23.1978
chr18	21871310	21871612	RN7SL247P	1.72057	1.34482	2.09632	-0.118486	9.07772	6.37343e-15	3.84502e-14	23.3727
chr5	15148290	15148736	RP1-251I12.1	1.24438	0.972619	1.51614	1.21136	9.0776	6.37744e-15	3.84737e-14	23.2572
chr8	42056238	42056699	PLAT	1.43861	1.12443	1.75278	0.872729	9.07755	6.37921e-15	3.84838e-14	23.2832
chr10	46171975	46172252	CTGLF10P	1.73709	1.35772	2.11646	-0.169712	9.07747	6.38186e-15	3.84991e-14	23.3708
chr9	119581468	119581904	TRIM32	1.45849	1.13996	1.77702	0.457793	9.07743	6.38324e-15	3.85068e-14	23.3233
chr12	20230585	20231093	CTC-465D4.1	1.18254	0.924279	1.4408	1.41082	9.07737	6.38519e-15	3.8518e-14	23.2355
chr3	143490701	143491357	SLC9A9	1.25308	0.979408	1.52675	1.67373	9.07728	6.38799e-15	3.85342e-14	23.2028
chr20	53479686	53480247	RNU4ATAC7P	1.30565	1.02049	1.5908	0.73437	9.07722	6.39022e-15	3.8547e-14	23.2983
chr4	186276777	186277358	SNX25	1.23469	0.965038	1.50435	1.33944	9.07721	6.39031e-15	3.8547e-14	23.2431
chr1	104118685	104119154	AMY2B	1.38941	1.08596	1.69286	1.01617	9.07718	6.39132e-15	3.85524e-14	23.2767
chr2	213558929	213559650	AC093865.1	1.24487	0.972985	1.51675	1.47044	9.07713	6.39323e-15	3.85633e-14	23.2293
chr6	101294213	101294610	ASCC3	1.52926	1.19527	1.86326	0.84098	9.07711	6.3937e-15	3.85655e-14	23.2839
chr11	24821563	24821987	LUZP2	1.3751	1.07478	1.67543	0.995669	9.07709	6.39435e-15	3.85688e-14	23.2772
chr6	149794326	149794789	ZC3H12D	1.35814	1.06152	1.65477	0.724597	9.077	6.39724e-15	3.85856e-14	23.3
chr15	49954897	49955216	RP11-353B9.1	1.61869	1.26516	1.97223	0.0966107	9.07698	6.3979e-15	3.85889e-14	23.354
chr3	127374454	127374851	AC023593.1	1.67784	1.31139	2.0443	0.163273	9.07682	6.40333e-15	3.86211e-14	23.3419
chr14	97643360	97643669	RP11-359N5.1	1.49316	1.16703	1.81929	0.603293	9.07655	6.4123e-15	3.86746e-14	23.3012
chr5	71074570	71074936	CARTPT	1.399	1.09344	1.70457	1.19729	9.07654	6.41256e-15	3.86755e-14	23.2531
chr18	52809659	52809943	RNA5SP459	1.43609	1.12241	1.74976	0.542592	9.07632	6.42011e-15	3.87204e-14	23.3058
chr8	61442312	61442716	RAB2A	1.41722	1.10766	1.72678	0.383919	9.07615	6.42559e-15	3.87522e-14	23.3345
chr4	125181047	125181458	CTD-2325B11.1	1.1695	0.914048	1.42494	1.34333	9.07614	6.4261e-15	3.87546e-14	23.2426
chr5	71847859	71848207	CTC-347C20.2	1.63223	1.27571	1.98875	0.346506	9.07612	6.42668e-15	3.87575e-14	23.3283
chr14	78416635	78417463	ADCK1	1.15864	0.905558	1.41172	1.61013	9.07602	6.42982e-15	3.87758e-14	23.2086
chr15	81124336	81124549	MIR549	1.85708	1.45144	2.26273	-0.374597	9.07595	6.43222e-15	3.87896e-14	23.374
chr1	59870280	59870687	FGGY	1.55571	1.2159	1.89553	0.586767	9.0759	6.43411e-15	3.88004e-14	23.3085
chr7	95413121	95413490	DYNC1I1	1.25417	0.980216	1.52812	0.878341	9.0758	6.43713e-15	3.8818e-14	23.2842
chr13	91932984	91933309	PPIAP23	1.46466	1.14473	1.78459	0.63676	9.07576	6.43873e-15	3.8827e-14	23.3109
chr8	139476670	139477189	FAM135B	1.29521	1.01229	1.57814	1.15223	9.07555	6.44572e-15	3.88685e-14	23.2457
chr6	84775539	84775906	MRAP2	1.32034	1.03192	1.60876	1.09026	9.07544	6.44938e-15	3.889e-14	23.258
chr6	126375442	126375919	TRMT11	1.16696	0.912044	1.42187	1.27246	9.07536	6.4519e-15	3.89045e-14	23.2344
chr12	65108868	65109121	GNS	1.58475	1.23857	1.93093	0.025528	9.07529	6.45423e-15	3.8918e-14	23.3369
chr5	41418978	41419265	PLCXD3	1.35249	1.05704	1.64794	0.996146	9.07515	6.45915e-15	3.8947e-14	23.2685
chr2	238388350	238388688	MLPH	1.55753	1.21729	1.89778	0.0970655	9.07509	6.46114e-15	3.89584e-14	23.3357
chr10	25561480	25562062	GPR158-AS1	1.22328	0.956049	1.49051	1.08344	9.07501	6.46369e-15	3.89731e-14	23.2603
chr5	56322322	56323433	AC114973.1	1.105	0.86361	1.34639	1.98625	9.075	6.4641e-15	3.89749e-14	23.1576
chr2	72103832	72104171	RPS20P10	1.65032	1.2898	2.01084	0.0411514	9.07496	6.46524e-15	3.89812e-14	23.3409
chr2	20349065	20349525	AC098828.3	1.44035	1.1257	1.755	1.10893	9.0749	6.4672e-15	3.89924e-14	23.2531
chr3	187380373	187380741	SST	1.65361	1.29237	2.01485	0.295432	9.07488	6.46818e-15	3.89976e-14	23.3322
chr7	94562111	94562442	PPP1R9A	1.49241	1.16638	1.81843	0.54024	9.07486	6.46871e-15	3.90002e-14	23.3066
chr4	166772915	166773278	TLL1	1.43312	1.12004	1.74619	0.513521	9.07483	6.46971e-15	3.90056e-14	23.3123
chrX	91102641	91103335	PCDH11X	1.28427	1.0037	1.56484	1.22042	9.07448	6.4815e-15	3.9076e-14	23.228
chrX	149579419	149579738	MAMLD1	1.54487	1.20737	1.88237	0.28245	9.07446	6.48196e-15	3.90782e-14	23.3131
chr8	18435051	18435361	PSD3	1.54686	1.20891	1.8848	0.0335013	9.07423	6.48996e-15	3.91245e-14	23.3408
chr13	51211296	51211595	DLEU7	1.48724	1.16232	1.81217	0.25685	9.07422	6.49007e-15	3.91245e-14	23.3249
chr14	49217428	49217967	RP11-737F10.1	1.3532	1.05756	1.64883	1.16688	9.07418	6.4914e-15	3.91319e-14	23.2487
chr18	47270761	47271143	RP11-813F20.2	1.49711	1.17003	1.8242	0.681237	9.07412	6.49364e-15	3.91448e-14	23.2918
chr6	162377370	162377638	AL035697.1	1.61585	1.26283	1.96888	-0.327656	9.07411	6.49392e-15	3.91458e-14	23.3595
chr10	66158844	66159547	RPL17P35	1.24317	0.971566	1.51477	1.32904	9.07407	6.49507e-15	3.91521e-14	23.2279
chr3	172384178	172385220	AC007919.1	0.956554	0.74757	1.16554	2.63217	9.07405	6.49588e-15	3.91563e-14	23.0511
chr4	152202313	152202734	RP11-731D1.3	1.44895	1.13239	1.76552	0.358114	9.07387	6.50211e-15	3.91926e-14	23.322
chr1	145285845	145286158	NBPF10	1.37209	1.07231	1.67188	0.415673	9.07367	6.50859e-15	3.92304e-14	23.3101
chr20	39976638	39976879	LPIN3	1.70611	1.33335	2.07888	-0.350066	9.07363	6.50996e-15	3.9238e-14	23.3552
chr5	6909930	6910372	RP11-122F24.1	1.40491	1.09795	1.71187	1.25885	9.07353	6.5135e-15	3.92581e-14	23.2336
chr2	16644092	16645769	AC104623.2	1.08717	0.849639	1.32471	2.64432	9.07352	6.5138e-15	3.92593e-14	23.0688
chr1	66821534	66821757	PDE4B	1.54961	1.21104	1.88818	0.341572	9.0735	6.5144e-15	3.92623e-14	23.3142
chr2	116603772	116604703	DPP10	1.12196	0.876822	1.36709	1.89225	9.07348	6.51499e-15	3.92652e-14	23.1591
chr12	117058572	117058924	RP11-497G19.3	1.72883	1.3511	2.10657	0.0439878	9.07343	6.51674e-15	3.92751e-14	23.3322
chr8	143257261	143257639	MIR4472-1	1.52813	1.19424	1.86201	0.604848	9.0734	6.51775e-15	3.92805e-14	23.2879
chr18	67711901	67712478	RTTN	1.27331	0.995105	1.55152	1.52235	9.07336	6.51903e-15	3.92876e-14	23.2025
chr9	3721009	3721408	RP11-509J21.4	1.41092	1.10264	1.7192	0.763383	9.07336	6.51922e-15	3.92881e-14	23.2878
chr9	110766826	110767025	RP11-240E2.2	1.6766	1.31027	2.04292	-0.279415	9.07325	6.52275e-15	3.93087e-14	23.3594
chr1	184378829	184379217	GS1-115G20.1	1.32798	1.03782	1.61813	0.648965	9.07321	6.52418e-15	3.93167e-14	23.2951
chr20	11965849	11967063	BTBD3	1.03631	0.809876	1.26274	2.4275	9.07314	6.52676e-15	3.93316e-14	23.0927
chr11	31738703	31739200	AC131571.1	1.38099	1.07924	1.68273	0.92559	9.07308	6.52873e-15	3.93428e-14	23.2664
chr1	224986639	224987061	RP11-449J1.1	1.48337	1.15925	1.80748	0.77277	9.073	6.53118e-15	3.93563e-14	23.2781
chr1	59220876	59221593	AL136985.1	1.44338	1.128	1.75876	1.47213	9.07297	6.5325e-15	3.93637e-14	23.2064
chr2	155187804	155188448	GALNT13	1.14862	0.897642	1.39959	1.50408	9.07296	6.53263e-15	3.93638e-14	23.2066
chr1	116050257	116051216	AL512638.1	1.17547	0.918628	1.43232	1.94369	9.07292	6.53389e-15	3.93701e-14	23.1653
chr3	29070438	29070752	AC097361.1	1.35784	1.06115	1.65454	0.495931	9.0729	6.53465e-15	3.93734e-14	23.2977
chr7	121252870	121253399	RP4-745K6.1	1.34622	1.05207	1.64038	1.4542	9.07287	6.53575e-15	3.93794e-14	23.2144
chr14	87588127	87589050	RP11-1141N12.1	1.10017	0.859778	1.34057	2.04708	9.07274	6.54e-15	3.94044e-14	23.1439
chr12	49365173	49365763	WNT10B	1.57966	1.23449	1.92483	1.12754	9.07261	6.54458e-15	3.94313e-14	23.2415
chr1	199970727	199971890	RNU6-716P	1.3336	1.04219	1.62501	2.24202	9.0725	6.54826e-15	3.94522e-14	23.1222
chr11	133615766	133616034	RP11-448P19.1	1.74282	1.36199	2.12365	-0.0880965	9.07249	6.5486e-15	3.94536e-14	23.3294
chr1	21011513	21011908	KIF17	1.76131	1.37644	2.14619	0.210859	9.07246	6.54977e-15	3.946e-14	23.31
chr1	198883557	198883832	MIR181A1HG	1.49581	1.16895	1.82266	0.411708	9.07239	6.55206e-15	3.94732e-14	23.3034
chr20	12574165	12574525	PA2G4P2	1.37604	1.07535	1.67672	0.857819	9.07234	6.55367e-15	3.94816e-14	23.2699
chr2	30542019	30542418	AC109642.1	1.57467	1.23058	1.91876	0.510522	9.07234	6.55372e-15	3.94816e-14	23.2965
chr5	102739398	102739942	CTD-2154H6.1	1.1371	0.888627	1.38558	1.59113	9.07234	6.55377e-15	3.94816e-14	23.1931
chr4	78149122	78149623	CTB-179I1.3	1.51898	1.18705	1.85091	1.27741	9.07218	6.5591e-15	3.9513e-14	23.2235
chr11	102236384	102236774	BIRC2	1.33365	1.04222	1.62508	0.731802	9.07217	6.5596e-15	3.95154e-14	23.273
chr8	127772393	127773030	RP11-351C8.1	1.49947	1.17181	1.82714	0.853384	9.07215	6.56029e-15	3.95189e-14	23.2729
chr2	200200128	200200538	SATB2	1.54437	1.20689	1.88185	0.773625	9.07213	6.56075e-15	3.9521e-14	23.2752
chr13	51193146	51193379	RP11-175B12.2	1.60312	1.2528	1.95345	-0.137489	9.07199	6.56547e-15	3.95488e-14	23.3375
chr3	188265275	188265874	LPP	1.35917	1.06215	1.65618	0.916926	9.07193	6.56747e-15	3.95603e-14	23.2662
chr8	84472949	84473682	RP11-51M18.1	1.13804	0.889344	1.38673	2.02291	9.07187	6.56969e-15	3.95729e-14	23.1497
chr1	60144689	60144933	FGGY	1.51123	1.18098	1.84148	0.0258275	9.07185	6.57029e-15	3.95759e-14	23.3311
chr3	38885436	38885786	RP11-134J21.1	1.37704	1.07611	1.67796	0.960305	9.07184	6.57055e-15	3.95769e-14	23.2495
chr5	57030010	57030715	RP11-772C9.1	1.18509	0.926117	1.44407	1.37706	9.07183	6.5712e-15	3.95801e-14	23.2158
chr2	4603559	4604401	NPM1P48	1.25085	0.977501	1.52419	1.80878	9.07182	6.57141e-15	3.95807e-14	23.1653
chr5	67786319	67786592	CTC-537E7.1	1.47082	1.1494	1.79224	0.174538	9.07172	6.57473e-15	3.96001e-14	23.321
chr3	61860912	61861534	RPL10AP6	1.36574	1.06728	1.66419	0.997211	9.07167	6.57643e-15	3.96097e-14	23.2421
chr4	121631211	121631634	PRDM5	1.22383	0.956379	1.49127	1.28604	9.07164	6.57754e-15	3.96158e-14	23.2165
chr9	18760659	18761133	ADAMTSL1	1.21306	0.947964	1.47815	1.39595	9.07163	6.57787e-15	3.96171e-14	23.2126
chrX	85209221	85209633	CHM	1.50634	1.17714	1.83553	0.710004	9.07142	6.5851e-15	3.966e-14	23.2601
chr10	66333868	66334829	RPL17P35	1.19024	0.930124	1.45035	1.9396	9.07141	6.58539e-15	3.96611e-14	23.1416
chr11	32265562	32266467	RP1-65P5.1	1.19006	0.929982	1.45013	1.80865	9.07134	6.58775e-15	3.96746e-14	23.1695
chr12	28384671	28385387	CCDC91	1.39918	1.0934	1.70496	1.50845	9.07132	6.58854e-15	3.96787e-14	23.2008
chr1	54535817	54536095	TCEANC2	1.51536	1.18419	1.84653	0.333967	9.07131	6.58892e-15	3.96804e-14	23.3051
chr16	62332171	62333127	AC009161.1	1.11392	0.870482	1.35736	2.00884	9.07124	6.59118e-15	3.96934e-14	23.1428
chr11	106337357	106337868	RP11-680E19.2	1.16326	0.909038	1.41749	1.30485	9.07117	6.59339e-15	3.9706e-14	23.2128
chr10	61322723	61323157	MRPL50P4	1.47311	1.15117	1.79505	0.583847	9.07111	6.59543e-15	3.97177e-14	23.2748
chr13	74745504	74746222	KLF12	1.34182	1.04857	1.63507	1.43222	9.07107	6.59701e-15	3.97266e-14	23.2012
chr8	120815826	120816155	TAF2	1.35734	1.06069	1.65399	0.68305	9.07098	6.59994e-15	3.97429e-14	23.2817
chr9	88098112	88098477	STK33P1	1.57048	1.22725	1.91371	0.237714	9.07098	6.59995e-15	3.97429e-14	23.31
chr10	28031057	28031938	MKX	0.981257	0.766803	1.19571	3.12053	9.07098	6.60005e-15	3.97429e-14	22.9622
chr7	120006942	120007302	KCND2	1.23318	0.963665	1.50269	1.08631	9.07095	6.60117e-15	3.9749e-14	23.2378
chr12	100097845	100098296	ANKS1B	1.54046	1.20379	1.87712	1.00112	9.07092	6.60192e-15	3.97529e-14	23.2457
chr2	225496075	225496550	CUL3	1.53647	1.20067	1.87226	0.662955	9.07091	6.60227e-15	3.97543e-14	23.2783
chr9	116737576	116738214	ZNF618	1.61679	1.26344	1.97014	0.882715	9.07085	6.60441e-15	3.97666e-14	23.2672
chr10	34594211	34594608	PARD3	1.54104	1.20424	1.87784	0.575325	9.07078	6.60702e-15	3.97817e-14	23.2822
chr2	133681379	133681917	AC016909.1	1.31432	1.02706	1.60157	1.00025	9.07075	6.60788e-15	3.97862e-14	23.2465
chr3	170093463	170093669	SKIL	1.62872	1.27276	1.98469	0.114381	9.07074	6.60823e-15	3.97876e-14	23.3116
chr12	106736663	106737060	POLR3B	1.53333	1.19821	1.86846	0.361527	9.07066	6.61101e-15	3.98038e-14	23.2987
chr7	104831688	104832106	CTB-152G17.5	1.46218	1.14261	1.78176	0.488049	9.07054	6.61509e-15	3.98276e-14	23.2841
chr8	26057293	26057583	RP11-98P2.1	1.6324	1.27562	1.98918	-0.20031	9.07049	6.61689e-15	3.98379e-14	23.3364
chr5	38479978	38480291	LIFR	1.67343	1.30768	2.03917	0.475471	9.07046	6.61773e-15	3.98423e-14	23.2926
chr18	24543078	24543753	RP11-526I8.2	0.92786	0.725065	1.13066	2.34651	9.07044	6.61842e-15	3.98458e-14	23.0875
chr10	20521465	20521842	AMD1P1	1.33526	1.04342	1.6271	0.551339	9.07041	6.61948e-15	3.98515e-14	23.2892
chr5	136715344	136715797	SPOCK1	1.70804	1.33472	2.08136	0.396746	9.07031	6.62309e-15	3.98719e-14	23.2936
chr14	22808620	22809603	AE000661.36	1.01328	0.791808	1.23474	2.12432	9.07028	6.62402e-15	3.98769e-14	23.1195
chr12	18081346	18082301	RERGL	1.20044	0.938062	1.46281	2.66855	9.07027	6.62422e-15	3.98774e-14	23.0497
chr13	39938362	39940150	snoU13	1.0012	0.782364	1.22003	3.2108	9.07014	6.62875e-15	3.9904e-14	22.9474
chr6	118631035	118631687	RP11-57K17.1	1.24328	0.971537	1.51503	1.3516	9.07011	6.62973e-15	3.99093e-14	23.2092
chr5	16992219	16992983	RNU6-660P	1.16518	0.910505	1.41985	1.56577	9.07011	6.62992e-15	3.99098e-14	23.1815
chr18	71129403	71129675	CTD-2354A18.1	1.58102	1.23545	1.92659	0.709007	9.07008	6.63091e-15	3.99151e-14	23.2712
chrX	32058994	32059766	RNA5SP501	1.39827	1.09264	1.70389	1.24728	9.07006	6.63154e-15	3.99181e-14	23.1985
chr6	113345111	113345492	FCF1P10	1.41753	1.1077	1.72736	0.847156	9.07006	6.63162e-15	3.99181e-14	23.2649
chr7	17111964	17112178	AC098592.8	1.55378	1.21416	1.89339	0.152934	9.07004	6.63237e-15	3.9922e-14	23.3141
chr4	108851940	108853588	CYP2U1	0.529515	0.413777	0.645252	4.82875	9.07	6.63363e-15	3.99289e-14	22.5806
chr13	77582503	77583597	FBXL3	1.18957	0.929565	1.44958	1.78878	9.06999	6.63396e-15	3.99302e-14	23.1627
chr7	82850237	82850801	PCLO	1.29271	1.01015	1.57526	1.48447	9.06991	6.63679e-15	3.99466e-14	23.1971
chr3	149318383	149318714	WWTR1	1.32897	1.03849	1.61945	0.546831	9.0699	6.63691e-15	3.99467e-14	23.2774
chr9	101329157	101329465	GABBR2	1.59831	1.24896	1.94767	0.1818	9.06981	6.64007e-15	3.99651e-14	23.306
chr19	33960327	33960779	PEPD	1.80714	1.41214	2.20214	0.331515	9.06973	6.64279e-15	3.99808e-14	23.3007
chr2	208812826	208813064	PLEKHM3	1.60671	1.25552	1.95791	-0.160314	9.0697	6.64387e-15	3.99866e-14	23.328
chr5	51098204	51098701	RNA5SP182	1.21755	0.951418	1.48369	1.36532	9.06959	6.64765e-15	4.00087e-14	23.2059
chr4	46988787	46989543	GABRA4	1.21883	0.952416	1.48525	1.53433	9.06955	6.64896e-15	4.0016e-14	23.1901
chr6	143650517	143650791	RP1-95L4.3	1.50529	1.17626	1.83432	0.464859	9.06951	6.65035e-15	4.00237e-14	23.2816
chr7	123512362	123513174	HYAL4	1.0808	0.844551	1.31705	2.17373	9.06946	6.65225e-15	4.00345e-14	23.1016
chr2	101140817	101141130	AC068538.2	1.57937	1.23414	1.9246	0.056927	9.06944	6.65281e-15	4.00372e-14	23.3104
chr5	10871890	10872450	CTD-2154B17.1	1.38149	1.07952	1.68347	0.974872	9.06939	6.65457e-15	4.00471e-14	23.2379
chr3	61900011	61900257	RPL10AP6	1.66724	1.3028	2.03167	-0.184052	9.06935	6.65604e-15	4.00553e-14	23.3242
chr8	131013289	131013496	RNU7-181P	1.63088	1.27438	1.98737	0.254815	9.06928	6.65853e-15	4.00697e-14	23.3031
chr6	47370559	47371061	RP11-157D6.1	1.4222	1.11131	1.73308	0.806099	9.06921	6.66095e-15	4.00836e-14	23.2591
chr15	79394562	79394859	RASGRF1	1.8169	1.41974	2.21406	-0.11419	9.06919	6.66164e-15	4.00871e-14	23.3207
chr9	108762727	108763276	RP11-6F6.1	1.2964	1.01301	1.57978	1.18332	9.06916	6.66241e-15	4.00911e-14	23.2231
chr11	110119879	110120140	RDX	1.52118	1.18866	1.8537	0.313685	9.06915	6.66275e-15	4.00924e-14	23.299
chr4	122746204	122746576	CCNA2	1.0956	0.856107	1.33509	1.73225	9.06911	6.66435e-15	4.01015e-14	23.1582
chr6	118930378	118930817	SSXP10	1.59687	1.2478	1.94594	0.478948	9.06904	6.66659e-15	4.01143e-14	23.2863
chr14	49183156	49184064	RP11-737F10.1	1.16314	0.908879	1.41739	2.41512	9.06902	6.66727e-15	4.01177e-14	23.081
chr10	60250741	60251052	BICC1	1.59407	1.2456	1.94253	-0.0690865	9.06882	6.67418e-15	4.01586e-14	23.3227
chr2	114754157	114754724	AC110769.1	1.28559	1.00456	1.56663	1.28676	9.06872	6.67788e-15	4.01802e-14	23.1997
chr12	21459779	21460252	SLCO1A2	1.38906	1.0854	1.69272	0.961989	9.06854	6.68392e-15	4.0216e-14	23.2442
chr21	16781328	16782252	AJ006998.2	1.2827	1.00229	1.56311	1.99317	9.06851	6.68489e-15	4.02205e-14	23.1247
chr11	8022576	8023030	EIF3F	1.36218	1.06439	1.65996	0.94717	9.06845	6.68711e-15	4.02325e-14	23.2406
chr7	28639291	28639490	CREB5	1.47635	1.1536	1.7991	-0.23396	9.06831	6.6921e-15	4.02612e-14	23.3251
chr7	53966381	53966999	RP11-678B3.2	1.16588	0.911002	1.42077	1.5969	9.06819	6.69606e-15	4.02844e-14	23.1747
chr6	116268998	116269242	FRK	1.55245	1.21305	1.89184	-0.307337	9.06816	6.69716e-15	4.02904e-14	23.3322
chr7	117469066	117469321	CTTNBP2	1.68431	1.31609	2.05252	0.780649	9.06814	6.69779e-15	4.02935e-14	23.2527
chr5	121759057	121759440	SNCAIP	1.28504	1.0041	1.56597	1.19851	9.06809	6.69962e-15	4.03038e-14	23.2099
chr2	208005136	208005450	KLF7	1.50707	1.17759	1.83654	0.410871	9.06806	6.70049e-15	4.03084e-14	23.2769
chr7	24802463	24803578	DFNA5	1.05082	0.821087	1.28056	2.27099	9.06782	6.70902e-15	4.03591e-14	23.0868
chr6	166471582	166471950	GAPDHP72	1.63331	1.27623	1.9904	0.384998	9.06781	6.70921e-15	4.03596e-14	23.2815
chr3	186708188	186709131	ST6GAL1	1.03136	0.805879	1.25685	2.13418	9.06779	6.70997e-15	4.03635e-14	23.1033
chr7	92361029	92361358	CDK6	1.5797	1.23433	1.92506	0.408977	9.06777	6.71055e-15	4.03663e-14	23.283
chr8	52869701	52869981	RP11-546K22.1	1.6588	1.29614	2.02146	0.113286	9.06774	6.71169e-15	4.03725e-14	23.2989
chr12	116014338	116014537	RP11-1028N23.2	1.76273	1.37735	2.14811	-0.313785	9.06772	6.71241e-15	4.03762e-14	23.3216
chr4	55188832	55189378	RP11-231C18.1	1.15843	0.905163	1.4117	1.90855	9.06757	6.71773e-15	4.04076e-14	23.12
chr13	27032547	27032860	CDK8	1.47082	1.14925	1.79239	0.262505	9.06755	6.71827e-15	4.04101e-14	23.2854
chr5	57562284	57562576	PGAM1P1	1.48892	1.16339	1.81445	0.485707	9.06752	6.71923e-15	4.04153e-14	23.2787
chr3	152641983	152642323	RP11-38P22.2	1.23373	0.963992	1.50347	0.679278	9.06741	6.7233e-15	4.04391e-14	23.2547
chr6	125330359	125331085	RNF217	1.29603	1.01267	1.57939	1.66119	9.06739	6.72387e-15	4.04419e-14	23.1638
chr11	123434934	123435137	GRAMD1B	1.65661	1.29441	2.01881	0.282089	9.06725	6.72881e-15	4.04709e-14	23.2795
chrX	105401185	105401505	MUM1L1	1.72883	1.35084	2.10682	0.0222071	9.06723	6.7294e-15	4.04738e-14	23.2924
chr6	83662815	83663020	RP11-445L13__B.3	1.45113	1.13386	1.76841	0.722315	9.06714	6.73247e-15	4.04916e-14	23.248
chr9	94491321	94492182	ROR2	1.21824	0.951883	1.4846	1.62717	9.06712	6.73319e-15	4.04953e-14	23.1643
chr20	32284913	32285380	E2F1	1.53631	1.2004	1.87221	0.846916	9.0671	6.73418e-15	4.05006e-14	23.235
chr12	22965309	22965803	RP11-114G22.1	1.19477	0.933537	1.456	1.34978	9.06699	6.7377e-15	4.05211e-14	23.19
chr10	95223900	95224432	MYOF	1.56097	1.21966	1.90227	0.836826	9.06688	6.74167e-15	4.05443e-14	23.2408
chr1	170472582	170472919	RP11-576I22.2	1.40144	1.09502	1.70787	0.925204	9.06687	6.74211e-15	4.05463e-14	23.2332
chr2	137143346	137144139	RN7SKP141	1.06292	0.830511	1.29532	1.91637	9.06682	6.74372e-15	4.05553e-14	23.1315
chr3	24296946	24297340	THRB	1.44649	1.13021	1.76276	0.902133	9.06678	6.74536e-15	4.05645e-14	23.2333
chr3	147153497	147153878	ZIC1	1.42607	1.11425	1.73788	0.563465	9.06661	6.75097e-15	4.05976e-14	23.262
chr6	53769754	53770032	LRRC1	1.47928	1.15583	1.80274	0.703161	9.06658	6.75212e-15	4.06039e-14	23.2524
chr6	100258292	100258668	Y_RNA	1.38596	1.08291	1.68901	0.786668	9.06656	6.75281e-15	4.06074e-14	23.2335
chr16	82581398	82581793	RP11-2L4.1	1.59939	1.24967	1.94911	0.206136	9.06649	6.75524e-15	4.06213e-14	23.2897
chr7	80632295	80633100	SEMA3C	1.14988	0.898448	1.40131	1.69353	9.06645	6.75662e-15	4.06289e-14	23.1563
chr2	180231048	180231505	AC068042.1	1.36609	1.06738	1.6648	0.550039	9.06641	6.75813e-15	4.06373e-14	23.2585
chr4	121532343	121532759	RP11-501E14.1	1.19219	0.931507	1.45288	1.22377	9.06631	6.76176e-15	4.06585e-14	23.1979
chr4	757231	757531	AC139887.4	1.68615	1.31745	2.05486	-0.037783	9.06611	6.76851e-15	4.06985e-14	23.2941
chr5	17310368	17311051	CTD-2139B15.1	1.44039	1.12543	1.75536	1.29782	9.06608	6.76963e-15	4.07045e-14	23.1969
chr5	77163018	77163536	TBCA	1.50191	1.17349	1.83034	0.693108	9.06594	6.77472e-15	4.07345e-14	23.2431
chr9	86206807	86207506	RNU4-15P	1.27816	0.998663	1.55766	1.10587	9.06583	6.77847e-15	4.07557e-14	23.2078
chr4	110893695	110894074	EGF	1.52262	1.18966	1.85557	0.917745	9.06575	6.78118e-15	4.07713e-14	23.2224
chr3	183946210	183946537	VWA5B2	1.70354	1.33101	2.07606	0.0505734	9.06561	6.78606e-15	4.08e-14	23.2903
chr1	226309010	226310762	RP11-396C23.3	1.09518	0.855684	1.33467	2.91717	9.06559	6.78705e-15	4.08053e-14	22.953
chr20	37521880	37523478	RN7SL116P	1.19177	0.931152	1.45239	2.6993	9.06553	6.78899e-15	4.08163e-14	23.0045
chr5	7839585	7839968	C5orf49	1.37421	1.0737	1.67472	0.524816	9.0655	6.79008e-15	4.08222e-14	23.2616
chr9	80671927	80672230	GNAQ	1.6889	1.31957	2.05823	-0.399465	9.0655	6.79019e-15	4.08222e-14	23.323
chr14	47918043	47918560	RPS15AP3	1.39411	1.08924	1.69898	0.925804	9.06546	6.79148e-15	4.08293e-14	23.2252
chr11	95046935	95047535	RP11-712B9.2	1.52531	1.19175	1.85888	0.945982	9.0654	6.79372e-15	4.08421e-14	23.2232
chr14	52734515	52735368	PTGDR	1.50818	1.17836	1.838	1.58195	9.0653	6.79716e-15	4.08621e-14	23.1565
chr3	27373640	27373975	AC099535.1	1.34243	1.04885	1.636	0.663359	9.06521	6.80038e-15	4.08795e-14	23.2474
chr21	27500152	27500747	APP	1.14215	0.892374	1.39193	1.61664	9.06517	6.80162e-15	4.08863e-14	23.1517
chr11	91956794	91957095	RPL7AP57	1.33429	1.04249	1.6261	1.34522	9.06502	6.80697e-15	4.09178e-14	23.1748
chr1	112394251	112394692	KCND3-IT1	1.32377	1.03427	1.61328	1.30533	9.06493	6.81029e-15	4.09371e-14	23.1809
chr6	96858444	96858842	UFL1	1.39467	1.08966	1.69968	0.862759	9.06486	6.81273e-15	4.09511e-14	23.2366
chr5	124710970	124711173	RP11-395P13.4	1.48132	1.15736	1.80529	-0.229739	9.06464	6.82048e-15	4.0997e-14	23.3083
chr12	46021183	46022098	RP11-352M15.1	1.15703	0.903981	1.41007	1.58973	9.06462	6.82117e-15	4.10005e-14	23.1569
chr9	105231300	105231611	RP11-342F21.1	1.48102	1.15711	1.80492	0.799088	9.06451	6.82508e-15	4.10233e-14	23.2388
chr9	118752279	118753103	RP11-787B4.2	1.40114	1.0947	1.70757	1.35557	9.06448	6.82597e-15	4.1028e-14	23.1836
chr14	31987740	31987948	NUBPL	1.69323	1.32291	2.06356	-0.463658	9.0644	6.829e-15	4.10456e-14	23.3195
chr15	66410189	66410566	MIR4311	1.84541	1.44181	2.24902	0.33705	9.06439	6.82918e-15	4.10459e-14	23.266
chr7	127832877	127833203	MIR129-1	1.65716	1.29473	2.0196	0.527458	9.06437	6.83008e-15	4.10507e-14	23.2484
chr8	67860702	67861106	TCF24	1.54297	1.20551	1.88044	0.176303	9.06432	6.83153e-15	4.10587e-14	23.284
chr9	114165983	114166218	KIAA0368	1.59604	1.24697	1.94512	-0.169595	9.0642	6.83579e-15	4.10837e-14	23.3027
chr8	131070997	131071288	RNU6-1255P	1.52807	1.19385	1.86229	0.328096	9.06398	6.84381e-15	4.11312e-14	23.2671
chr4	99370182	99370620	TSPAN5	1.46826	1.14712	1.7894	0.740857	9.06394	6.84505e-15	4.1138e-14	23.2331
chr2	136148700	136149108	ZRANB3	1.47134	1.14953	1.79316	0.476797	9.06389	6.84692e-15	4.11486e-14	23.2564
chr3	112183007	112183595	BTLA	1.27622	0.997084	1.55536	1.7245	9.06381	6.84968e-15	4.11641e-14	23.1431
chr14	88700938	88701299	KCNK10	1.47008	1.14854	1.79162	0.677615	9.06381	6.84973e-15	4.11641e-14	23.2389
chr9	114230684	114231017	KIAA0368	1.54607	1.20791	1.88424	0.353617	9.06369	6.85408e-15	4.11896e-14	23.2568
chr18	60331127	60331651	RN7SL705P	1.34907	1.05399	1.64414	0.919953	9.06368	6.85427e-15	4.11901e-14	23.2064
chr7	84891830	84892449	SEMA3D	1.4521	1.13448	1.76972	1.35798	9.06349	6.86105e-15	4.12293e-14	23.1781
chr20	38952064	38952422	SNORD112	1.56549	1.22307	1.90791	0.327987	9.06349	6.86112e-15	4.12293e-14	23.2669
chr2	47287714	47288164	AC073283.7	1.6206	1.26612	1.97507	0.812117	9.06346	6.86205e-15	4.12341e-14	23.2248
chr6	129352320	129352581	MESTP1	1.50183	1.17333	1.83033	0.605996	9.06345	6.86266e-15	4.12371e-14	23.2366
chr1	202134851	202135059	PTPRVP	1.65833	1.2956	2.02106	-0.193086	9.06341	6.86386e-15	4.12437e-14	23.297
chr17	45699130	45699379	NPEPPS	1.70658	1.3333	2.07987	-0.262771	9.06337	6.86555e-15	4.12532e-14	23.2975
chr9	83176538	83176987	RP11-117O7.2	1.32624	1.03614	1.61633	0.826235	9.06327	6.86886e-15	4.12724e-14	23.2266
chrX	133648229	133648509	AC004383.3	1.58181	1.23581	1.92781	0.0578269	9.06323	6.87026e-15	4.12801e-14	23.2735
chr9	71805423	71806211	TJP2	1.16506	0.910215	1.4199	2.09093	9.06321	6.87109e-15	4.12845e-14	23.0922
chr9	20838196	20838784	FOCAD	1.27241	0.994086	1.55074	1.1368	9.06315	6.87306e-15	4.1295e-14	23.1929
chr11	105739408	105739897	GRIA4	1.36801	1.06877	1.66725	0.850076	9.06308	6.87583e-15	4.13109e-14	23.2196
chr4	115157136	115157458	RP11-362M19.1	1.30423	1.01895	1.58952	0.566467	9.06304	6.87714e-15	4.13181e-14	23.247
chr11	22722916	22723115	RNA5SP338	1.41628	1.10648	1.72608	0.485713	9.06301	6.87829e-15	4.13244e-14	23.2446
chr17	66168559	66169109	RP11-147L13.7	1.42779	1.11547	1.74012	1.07338	9.06293	6.88104e-15	4.13402e-14	23.191
chr6	124604585	124605469	NKAIN2	1.16301	0.908604	1.41741	1.86354	9.06283	6.88463e-15	4.13611e-14	23.1106
chr10	120567038	120567506	U3	1.60401	1.25314	1.95489	0.572141	9.06278	6.88649e-15	4.13716e-14	23.2348
chr6	105103163	105103832	RP11-427E4.1	1.15345	0.901135	1.40577	1.743	9.06265	6.89092e-15	4.13975e-14	23.1281
chr4	141815882	141816425	RNF150	1.46966	1.14817	1.79115	0.905292	9.06257	6.89387e-15	4.14139e-14	23.206
chr18	55908908	55909516	NEDD4L	1.28991	1.00774	1.57208	1.24718	9.06257	6.89387e-15	4.14139e-14	23.1766
chr3	151795401	151795606	RP11-246A10.1	1.53034	1.19557	1.86511	-0.284838	9.06249	6.8969e-15	4.14309e-14	23.2989
chr15	89920186	89920435	LINC00925	1.69541	1.32453	2.06628	0.184082	9.06249	6.89691e-15	4.14309e-14	23.271
chr12	2849016	2849395	RP11-986G18.1	1.38595	1.08276	1.68913	0.635141	9.06237	6.90097e-15	4.14546e-14	23.2297
chrX	100645376	100646478	RPL36A	0.82608	0.645366	1.00679	3.58403	9.06224	6.90562e-15	4.14818e-14	22.8195
chr12	590058	590392	B4GALNT3	1.59588	1.24676	1.945	0.358146	9.06217	6.90831e-15	4.14974e-14	23.2564
chr1	215288521	215289084	KCNK2	1.2022	0.9392	1.4652	1.44317	9.06198	6.91489e-15	4.15362e-14	23.155
chr2	228913309	228913982	SPHKAP	0.996523	0.778516	1.21453	2.29457	9.06194	6.91651e-15	4.15452e-14	23.051
chr2	46100801	46101372	PRKCE	1.60575	1.25446	1.95703	0.612194	9.06188	6.91852e-15	4.15566e-14	23.2328
chr11	57647227	57647589	RP11-734C14.2	1.65291	1.29131	2.01452	0.566447	9.06186	6.91931e-15	4.15607e-14	23.2372
chr4	152074749	152075239	SH3D19	1.65829	1.29551	2.02108	0.385681	9.06182	6.92057e-15	4.15676e-14	23.2556
chr4	166915777	166916423	RNA5SP170	1.18193	0.92336	1.4405	1.49299	9.06182	6.92083e-15	4.15685e-14	23.1485
chr18	24505970	24506478	RP11-526I8.2	1.42775	1.1154	1.7401	0.896781	9.06178	6.92211e-15	4.15755e-14	23.2109
chr8	18438310	18438742	PSD3	1.34101	1.04764	1.63439	0.652734	9.06171	6.9245e-15	4.15892e-14	23.2284
chr5	126208249	126208772	MARCH3	1.40235	1.09556	1.70915	1.60718	9.0617	6.92506e-15	4.15919e-14	23.1447
chr6	140363047	140363647	RP3-332B22.1	1.12956	0.88244	1.37668	1.49198	9.06165	6.92684e-15	4.16019e-14	23.1467
chr4	170748569	170749032	RP11-205M3.1	1.54927	1.21032	1.88821	0.638203	9.06161	6.92814e-15	4.1609e-14	23.2225
chr12	11590841	11591311	RP11-711K1.7	1.17112	0.91491	1.42734	1.30056	9.06158	6.92941e-15	4.1616e-14	23.1682
chr12	93110361	93110948	PLEKHG7	1.28646	1.00501	1.56791	1.1489	9.06151	6.93191e-15	4.16303e-14	23.1922
chr14	100297797	100297998	EML1	1.59158	1.24338	1.93979	-0.232778	9.06146	6.93372e-15	4.16405e-14	23.2899
chr10	30748232	30748749	MAP3K8	1.31292	1.02568	1.60017	1.45616	9.06131	6.93893e-15	4.16711e-14	23.1477
chr6	25469386	25469659	LRRC16A	1.46997	1.14837	1.79157	0.0704846	9.0613	6.93933e-15	4.16729e-14	23.2706
chr15	54392540	54392963	RP11-390M11.1	1.30393	1.01865	1.58922	0.977918	9.06103	6.94906e-15	4.17306e-14	23.1984
chr14	56702035	56703543	RP11-930O11.2	1.1862	0.92667	1.44573	2.45318	9.061	6.95004e-15	4.17358e-14	23.0382
chr5	78764635	78764836	RP11-342F17.1	1.64917	1.28835	2.01	-0.426411	9.06099	6.95068e-15	4.1739e-14	23.2971
chr4	67554247	67554746	RNU6-699P	1.1273	0.880659	1.37395	1.94664	9.06091	6.9535e-15	4.17552e-14	23.0962
chr10	44553424	44553916	AL512640.1	1.4617	1.14189	1.78151	1.13718	9.06088	6.9546e-15	4.17612e-14	23.1813
chr10	123169258	123169675	RN7SKP167	1.66315	1.29926	2.02703	0.245637	9.06086	6.95533e-15	4.17649e-14	23.2569
chr20	3089740	3090480	UBOX5-AS1	1.71435	1.33926	2.08945	0.754262	9.06082	6.95653e-15	4.17714e-14	23.2114
chr15	73576557	73576756	NEO1	1.63211	1.27501	1.98921	-0.508047	9.06074	6.95948e-15	4.17878e-14	23.2992
chr18	52405244	52405571	RPSAP57	1.49444	1.16746	1.82142	0.68185	9.06069	6.96147e-15	4.1799e-14	23.2208
chr1	162007844	162008175	RP11-227F8.2	1.66817	1.30317	2.03317	0.317742	9.06052	6.96765e-15	4.18355e-14	23.2493
chr2	113593961	113594815	IL1B	1.31444	1.02684	1.60204	1.7809	9.06051	6.96802e-15	4.1837e-14	23.1056
chr11	50096723	50097643	RP11-347H15.1	1.29975	1.01536	1.58414	1.76753	9.0604	6.97192e-15	4.18597e-14	23.1124
chr6	128672024	128672547	PTPRK	1.55734	1.21658	1.89809	0.922629	9.06035	6.97365e-15	4.18694e-14	23.1975
chr2	177255641	177256066	AC068706.1	1.42893	1.11627	1.74159	0.603742	9.0603	6.97557e-15	4.18803e-14	23.2307
chr3	148246934	148247447	RPL38P1	1.25585	0.98106	1.53064	1.26159	9.06021	6.97876e-15	4.18988e-14	23.1651
chr16	89767806	89768855	SPATA2L	1.14398	0.893664	1.39429	2.58802	9.06019	6.97925e-15	4.1901e-14	22.9821
chr10	20224580	20224945	PLXDC2	1.51602	1.18429	1.84774	0.563464	9.06003	6.98533e-15	4.19362e-14	23.2327
chr17	8566496	8566734	MYH10	1.76592	1.3795	2.15233	-0.350726	9.0599	6.9899e-15	4.19623e-14	23.2863
chr5	125055153	125056035	CTC-394G3.1	1.17761	0.919923	1.43529	2.29621	9.05983	6.99249e-15	4.19771e-14	23.0438
chr14	39705537	39706027	MIA2	1.29038	1.00802	1.57275	1.00187	9.05978	6.99438e-15	4.19878e-14	23.1919
chr17	2280780	2281264	SGSM2	1.74826	1.3657	2.13081	0.197157	9.05972	6.99636e-15	4.1999e-14	23.2533
chr7	110779852	110780060	snoU13	1.44588	1.12949	1.76227	0.247692	9.0597	6.99713e-15	4.20029e-14	23.2533
chr10	91308924	91309272	SLC16A12	1.48802	1.16241	1.81363	0.000271326	9.05969	6.99739e-15	4.20038e-14	23.2727
chr18	43574078	43574737	PSTPIP2	1.48917	1.16331	1.81504	1.17493	9.05965	6.99897e-15	4.20126e-14	23.1711
chr3	16879542	16880513	PLCL2	1.10024	0.859479	1.341	1.95173	9.05959	7.00105e-15	4.20245e-14	23.0859
chr10	11327015	11327446	CELF2-AS1	1.391	1.0866	1.6954	1.05032	9.05914	7.01736e-15	4.21217e-14	23.1731
chr21	16651309	16651709	AJ006998.2	1.35412	1.05779	1.65044	0.976707	9.05911	7.01844e-15	4.21275e-14	23.189
chr12	82344771	82345060	RP11-362A1.1	1.48079	1.15674	1.80484	0.821934	9.05905	7.02088e-15	4.21414e-14	23.2001
chr12	95157994	95158526	KRT19P2	1.11474	0.870793	1.35869	1.59127	9.05902	7.02165e-15	4.21454e-14	23.1235
chr7	155604737	155605324	SHH	1.67474	1.30824	2.04124	1.03571	9.05892	7.02555e-15	4.21681e-14	23.1803
