## Supplementary material for "ZBTB7A regulates MDD-specific chromatin signatures and astrocyte-mediated stress vulnerability in orbitofrontal cortex": Table S3_dac (part 7 of 31)

### Sheet: neuronal (continued)
seqnames	start	end	Associated.Gene.Name	logFC	CI.L	CI.R	AveExpr	t	P.Value	adj.P.Val	B
chr9	36869247	36869461	MIR4540	1.63873	1.2801	1.99735	0.143575	9.05889	7.02673e-15	4.21745e-14	23.2455
chr2	102094830	102095097	AC092570.2	1.48006	1.15616	1.80396	0.460587	9.05882	7.02911e-15	4.21881e-14	23.2202
chr6	159069804	159070064	SYTL3	1.5714	1.22751	1.9153	0.333026	9.05871	7.03296e-15	4.22105e-14	23.2351
chr3	156654534	156654968	LEKR1	1.28871	1.00668	1.57074	1.05857	9.05865	7.03536e-15	4.22243e-14	23.1794
chr12	93493036	93493603	AC138123.1	1.42742	1.11503	1.73981	0.833211	9.0586	7.03711e-15	4.2234e-14	23.2023
chr13	80025575	80026113	NDFIP2	1.41133	1.10246	1.7202	1.12317	9.05857	7.03824e-15	4.22402e-14	23.1765
chr16	66496859	66497085	BEAN1	1.50177	1.17311	1.83044	-0.0040939	9.05855	7.03903e-15	4.22442e-14	23.2615
chr1	113790656	113791062	RP11-389O22.5	1.32615	1.03592	1.61637	0.967071	9.05848	7.04155e-15	4.2258e-14	23.1776
chr3	192660911	192661499	MB21D2	1.35796	1.06077	1.65516	0.860602	9.05839	7.04488e-15	4.22773e-14	23.1983
chr18	61156158	61156533	SERPINB5	1.52697	1.19278	1.86116	0.592149	9.05822	7.0509e-15	4.23127e-14	23.2218
chr10	92020691	92021325	RN7SKP143	1.51411	1.18274	1.84549	1.16211	9.05819	7.05202e-15	4.23187e-14	23.1677
chr2	38669715	38670829	AC093822.1	0.986699	0.770751	1.20265	2.32089	9.05816	7.0533e-15	4.23258e-14	23.0285
chr7	7580997	7581788	COL28A1	1.13357	0.885477	1.38167	2.22588	9.05801	7.05862e-15	4.23565e-14	23.0445
chr3	160686496	160687076	PPM1L	1.45011	1.13274	1.76749	1.34906	9.05801	7.05865e-15	4.23565e-14	23.1446
chr3	106095011	106095383	RP11-93B21.1	1.44147	1.12598	1.75695	1.02266	9.05799	7.05921e-15	4.23592e-14	23.1796
chr1	172839755	172840036	AIMP1P2	1.59987	1.24971	1.95002	0.238623	9.05787	7.06375e-15	4.23857e-14	23.2449
chr9	16055745	16056365	CCDC171	1.21648	0.950234	1.48273	1.91707	9.05785	7.06462e-15	4.23902e-14	23.0848
chr5	86393272	86393831	RN7SKP34	1.59694	1.24742	1.94645	0.558494	9.05783	7.06539e-15	4.23942e-14	23.2153
chr5	11322063	11322896	CTNND2	1.27921	0.999229	1.55918	1.56839	9.05782	7.06561e-15	4.23948e-14	23.1126
chr7	22600911	22601716	AC002480.3	1.11834	0.87357	1.36311	2.64607	9.05779	7.06679e-15	4.24012e-14	22.9814
chr7	97832135	97832350	BHLHA15	1.62379	1.26839	1.97919	0.00751724	9.05766	7.07141e-15	4.24282e-14	23.2517
chr7	106842208	106842900	HBP1	1.20207	0.938972	1.46517	1.56248	9.05765	7.07189e-15	4.24305e-14	23.1186
chr8	11821744	11822225	DEFB136	1.71582	1.34027	2.09136	0.554377	9.05763	7.07247e-15	4.24332e-14	23.2218
chr19	29431598	29432056	AC011524.2	1.69132	1.32114	2.06151	0.662913	9.05762	7.07282e-15	4.24347e-14	23.1914
chr7	154863713	154864124	HTR5A-AS1	1.62573	1.2699	1.98156	0.158148	9.05745	7.07898e-15	4.24709e-14	23.2467
chr18	9659865	9660261	KRT18P8	1.68385	1.3153	2.05241	0.461322	9.05744	7.07951e-15	4.24734e-14	23.2243
chr12	58249960	58250441	CTDSP2	1.47446	1.15173	1.79718	0.673283	9.05743	7.08003e-15	4.24758e-14	23.2042
chr18	74092158	74092409	ZNF516	1.59515	1.24601	1.9443	0.455757	9.05734	7.0832e-15	4.24941e-14	23.2194
chr21	28407958	28408684	ADAMTS5	1.2132	0.947658	1.47875	1.75586	9.05733	7.08369e-15	4.24964e-14	23.0969
chr15	64805280	64805667	ZNF609	1.87117	1.4616	2.28074	-0.389634	9.05717	7.08955e-15	4.25309e-14	23.2788
chr6	125116897	125117881	RNF217	0.989237	0.772705	1.20577	2.75216	9.05696	7.09728e-15	4.25766e-14	22.9461
chr20	10659707	10660384	JAG1	1.29977	1.01526	1.58427	1.41175	9.05689	7.09978e-15	4.25909e-14	23.1355
chr8	30643320	30643751	PPP2CB	1.65113	1.28971	2.01256	0.398213	9.0567	7.10659e-15	4.26303e-14	23.2231
chr1	209796875	209797332	MIR4260	1.68361	1.31507	2.05214	0.759872	9.05666	7.10816e-15	4.2639e-14	23.1872
chr13	40691410	40691625	LINC00332	1.52625	1.19216	1.86034	0.209661	9.05664	7.10892e-15	4.26423e-14	23.238
chr9	19464554	19465672	RP11-363E7.3	0.863584	0.674548	1.05262	3.34896	9.05661	7.11008e-15	4.26485e-14	22.8433
chr4	154860871	154861562	AC020703.1	1.15483	0.902039	1.40761	1.72462	9.0566	7.11052e-15	4.26498e-14	23.1034
chr4	115150856	115151255	RP11-362M19.1	1.24456	0.972122	1.51699	1.16703	9.0564	7.11777e-15	4.26926e-14	23.1512
chr13	19336517	19337291	CYP4F34P	1.12389	0.877868	1.36991	1.69022	9.05639	7.11823e-15	4.26947e-14	23.0959
chr21	34000049	34000295	AP000275.64	1.62539	1.26959	1.9812	-0.0958349	9.05627	7.12261e-15	4.27202e-14	23.2557
chr2	206045084	206045862	AC008171.1	1.28608	1.00455	1.56761	1.14777	9.05626	7.12302e-15	4.2722e-14	23.1592
chr6	75609678	75610135	RP11-560O20.1	1.45236	1.13443	1.77029	0.845083	9.05622	7.1243e-15	4.2729e-14	23.1864
chr11	19441456	19442050	RNA5SP335	1.31348	1.02595	1.60102	1.28932	9.05611	7.12856e-15	4.27538e-14	23.1434
chr10	119952201	119952409	RP11-245J24.1	1.57334	1.22892	1.91776	-0.23165	9.05606	7.13038e-15	4.27635e-14	23.2607
chr5	5246594	5247357	ADAMTS16	1.30746	1.02125	1.59368	1.82866	9.05606	7.1304e-15	4.27635e-14	23.0732
chr13	25598796	25599128	LSP1	1.62298	1.26769	1.97826	0.0441133	9.05605	7.13069e-15	4.27646e-14	23.2462
chr10	32812013	32812217	CCDC7	1.62894	1.27235	1.98554	-0.270202	9.05594	7.13471e-15	4.2788e-14	23.2692
chr3	111516280	111516489	PHLDB2	1.58766	1.2401	1.93522	0.16006	9.05587	7.13718e-15	4.28021e-14	23.2414
chr9	73712557	73713073	TRPM3	1.28917	1.00695	1.57139	0.949805	9.05571	7.1431e-15	4.28369e-14	23.1705
chr11	63675278	63675621	RCOR2	1.5096	1.17912	1.84008	0.507707	9.05567	7.14459e-15	4.28451e-14	23.2093
chr4	70402529	70403081	UGT2B4	1.24391	0.971593	1.51623	1.52913	9.05561	7.14685e-15	4.2858e-14	23.11
chr2	15755041	15755679	DDX1	1.43643	1.12197	1.7509	1.02205	9.05558	7.14816e-15	4.28651e-14	23.1653
chr14	59178679	59179537	AL121819.1	1.29199	1.00915	1.57484	1.66157	9.05545	7.15284e-15	4.28925e-14	23.1021
chr12	15297499	15298503	RERG-AS1	0.965824	0.75438	1.17727	2.25408	9.0554	7.15469e-15	4.29029e-14	23.0234
chr14	56594154	56594495	PELI2	1.32094	1.03176	1.61013	0.935248	9.05538	7.15535e-15	4.29062e-14	23.1687
chr6	132366995	132367572	RP3-523C21.2	1.2652	0.988214	1.54219	1.13861	9.05532	7.1575e-15	4.29184e-14	23.1509
chr8	119257008	119257413	AC023590.1	1.42412	1.11233	1.7359	0.938073	9.05525	7.16037e-15	4.29342e-14	23.1752
chr4	178352680	178353163	AGA	1.28715	1.00535	1.56894	1.14219	9.0552	7.16216e-15	4.29442e-14	23.1585
chr6	44877400	44877897	NUDT19P4	1.41395	1.10439	1.72351	0.99534	9.05518	7.16271e-15	4.29469e-14	23.1655
chr14	78869483	78870191	NRXN3	1.20487	0.941084	1.46865	1.61115	9.05512	7.16514e-15	4.29607e-14	23.0936
chr8	49701046	49701905	EFCAB1	1.08249	0.845493	1.31948	2.31682	9.05503	7.16828e-15	4.29788e-14	23.0006
chrX	83589265	83589633	RP11-74B21.1	1.50641	1.1766	1.83621	0.207966	9.05503	7.16859e-15	4.298e-14	23.222
chr3	32422073	32422532	CMTM7	1.30761	1.02133	1.59389	1.05431	9.05502	7.16889e-15	4.29811e-14	23.1627
chr4	118304546	118305004	AC113617.1	1.323	1.03335	1.61265	1.61968	9.05498	7.17029e-15	4.29881e-14	23.1025
chr11	30337036	30337711	ARL14EP	1.43255	1.11891	1.74618	1.15448	9.05493	7.1723e-15	4.29994e-14	23.1512
chr1	245815416	245816010	KIF26B	1.55853	1.21731	1.89975	0.584474	9.0549	7.17332e-15	4.30049e-14	23.2002
chr9	88679243	88679562	GOLM1	1.55425	1.21397	1.89454	0.44309	9.05481	7.17647e-15	4.30224e-14	23.2099
chr9	103188772	103190639	MSANTD3	0.63175	0.493433	0.770068	4.24647	9.05469	7.18098e-15	4.3048e-14	22.6491
chr2	158605495	158605730	AC019186.1	1.59924	1.24908	1.9494	0.279561	9.05428	7.19623e-15	4.31387e-14	23.2172
chr10	47645873	47646155	ANTXRLP1	1.61205	1.25909	1.96502	-0.0697172	9.05422	7.19842e-15	4.31505e-14	23.2429
chr10	64917932	64918405	JMJD1C	1.17736	0.919573	1.43515	1.296	9.05419	7.19978e-15	4.31579e-14	23.1268
chr8	128637432	128637835	CASC11	1.38069	1.07838	1.683	0.807499	9.05415	7.20122e-15	4.31659e-14	23.1872
chr1	60164756	60165263	FGGY	1.30028	1.01557	1.58498	1.18323	9.05411	7.20271e-15	4.31741e-14	23.137
chr11	31603160	31603761	ELP4	1.23758	0.966601	1.50855	1.09854	9.0541	7.20323e-15	4.31765e-14	23.1476
chr12	22372615	22373121	RNU1-149P	1.35079	1.05503	1.64656	1.28188	9.05406	7.20448e-15	4.31833e-14	23.1372
chr4	126585027	126585648	RP11-399F2.2	1.30717	1.02096	1.59339	1.48692	9.05403	7.2055e-15	4.31887e-14	23.1126
chr4	45439317	45439565	RP11-270L13.1	1.44338	1.12734	1.75942	0.514813	9.05398	7.20769e-15	4.32012e-14	23.2029
chr9	14130429	14131027	NFIB	1.21648	0.95012	1.48284	1.18405	9.05396	7.20811e-15	4.3203e-14	23.1364
chr3	158251738	158252062	RP11-538P18.2	1.51414	1.1826	1.84568	0.542504	9.05396	7.20833e-15	4.32036e-14	23.1994
chr1	32206765	32207025	BAI2	1.70903	1.33482	2.08325	-0.206875	9.05387	7.21162e-15	4.32226e-14	23.2504
chr2	141549228	141549714	AC010740.1	1.46213	1.14197	1.78228	0.890282	9.05378	7.21485e-15	4.32413e-14	23.1684
chrX	129822264	129822636	ENOX2	1.50332	1.17414	1.83249	0.344312	9.05378	7.21503e-15	4.32417e-14	23.201
chr2	12498849	12499276	AC096559.1	1.40043	1.09378	1.70707	0.771252	9.05371	7.21744e-15	4.32553e-14	23.1805
chr10	62017085	62017306	ANK3	1.55287	1.21284	1.8929	-0.212055	9.05371	7.21754e-15	4.32553e-14	23.2465
chr9	126646081	126646289	PIGFP2	1.83059	1.42975	2.23144	-0.911325	9.05357	7.22297e-15	4.32871e-14	23.2858
chr6	139564729	139564950	RP1-225E12.3	1.60948	1.25705	1.96191	0.0122638	9.05354	7.22392e-15	4.32921e-14	23.2356
chr15	44271062	44271366	ACTBP7	1.63493	1.27692	1.99294	-0.143817	9.0533	7.23279e-15	4.33446e-14	23.2434
chr1	169554376	169554624	F5	1.43763	1.12282	1.75244	0.513744	9.05321	7.23638e-15	4.33654e-14	23.1971
chr2	31377983	31378182	GALNT14	1.64541	1.2851	2.00572	-0.219	9.05317	7.23784e-15	4.33734e-14	23.2461
chr1	222225063	222225391	RP11-400N13.3	1.37954	1.07745	1.68164	0.834743	9.05315	7.23867e-15	4.33777e-14	23.1651
chr3	15294553	15294763	SH3BP5-AS1	1.62916	1.2724	1.98592	-0.5425	9.05307	7.24173e-15	4.33953e-14	23.2636
chr2	187591667	187592069	AC017101.10	1.25936	0.983571	1.53514	1.67442	9.05278	7.25243e-15	4.34588e-14	23.0719
chr3	43911580	43911971	RP4-672N11.1	1.69018	1.32004	2.06031	0.602733	9.05273	7.25432e-15	4.34694e-14	23.1846
chr1	231764051	231764622	DISC1	1.33441	1.04218	1.62663	1.03088	9.0527	7.25537e-15	4.3475e-14	23.1477
chr2	208761457	208762098	AC083900.1	1.18423	0.924894	1.44356	1.60032	9.05269	7.25581e-15	4.34769e-14	23.093
chr4	42114809	42115361	BEND4	1.54881	1.20963	1.88799	0.928278	9.05265	7.25728e-15	4.3485e-14	23.1503
chrX	8155083	8156002	VCX2	1.14526	0.894457	1.39607	1.64967	9.0526	7.25908e-15	4.34951e-14	23.0741
chr6	149200143	149200836	UST	1.19062	0.92988	1.45136	1.44128	9.05253	7.26169e-15	4.351e-14	23.1075
chr2	100224354	100224910	AFF3	1.56761	1.22431	1.91091	0.53212	9.05246	7.26435e-15	4.35253e-14	23.1936
chr13	95268202	95268475	GPR180	1.39672	1.09084	1.7026	0.314497	9.05237	7.26781e-15	4.3545e-14	23.2083
chr11	36850470	36850758	CTD-2119L1.1	1.46976	1.14788	1.79164	0.604083	9.05226	7.27214e-15	4.35698e-14	23.1792
chr13	43374401	43375404	LINC01050	1.22102	0.953614	1.48843	1.59471	9.05213	7.27677e-15	4.35969e-14	23.099
chr8	61532235	61532990	RP11-91I20.3	1.07534	0.839836	1.31085	1.75361	9.05207	7.27908e-15	4.361e-14	23.0649
chr6	8536229	8536766	SLC35B3	1.47479	1.1518	1.79778	0.642921	9.05203	7.2806e-15	4.36184e-14	23.1808
chr1	119368479	119368859	TBX15	1.32511	1.0349	1.61532	0.929135	9.05202	7.28093e-15	4.36197e-14	23.149
chr15	91670497	91670747	SV2B	1.59291	1.24405	1.94177	0.199094	9.05199	7.28236e-15	4.36275e-14	23.2124
chr1	180278388	180278697	RP5-1180C10.2	1.45613	1.13723	1.77504	-0.0868425	9.05198	7.28247e-15	4.36275e-14	23.2392
chr10	68769468	68769977	LRRTM3	1.33283	1.04093	1.62474	0.595746	9.05193	7.28443e-15	4.36385e-14	23.176
chr5	31640326	31641020	PDZD2	1.2213	0.953826	1.48878	1.80438	9.05193	7.28456e-15	4.36386e-14	23.0694
chr10	7403360	7403723	SFMBT2	1.53611	1.19968	1.87253	0.0946204	9.05187	7.28683e-15	4.36515e-14	23.2254
chr11	108723382	108724036	DDX10	1.33695	1.04413	1.62976	1.3244	9.05167	7.29422e-15	4.3695e-14	23.1241
chr12	23977621	23978204	SOX5	1.52226	1.18886	1.85567	1.34727	9.05162	7.29633e-15	4.3707e-14	23.1042
chr7	115972947	115973147	AC073130.3	1.65697	1.29406	2.01987	0.228849	9.05161	7.29666e-15	4.37083e-14	23.2155
chr1	173300133	173300535	RP11-296O14.1	1.27752	0.997718	1.55732	1.07823	9.05156	7.29834e-15	4.37176e-14	23.1389
chr2	101593026	101593391	AC016738.3	1.66617	1.30124	2.0311	0.115789	9.05142	7.30383e-15	4.37498e-14	23.2138
chr4	25458824	25459270	RP11-206P5.1	1.43354	1.11956	1.74751	0.882739	9.05141	7.30416e-15	4.37511e-14	23.1535
chr20	37509613	37510099	RN7SL116P	1.58456	1.23751	1.93162	1.16222	9.05137	7.30578e-15	4.37598e-14	23.1282
chr2	2054183	2054680	MYT1L	1.54932	1.20998	1.88866	0.666549	9.05136	7.30585e-15	4.37598e-14	23.1694
chr7	97144603	97145009	AC007316.3	1.33897	1.0457	1.63224	0.939939	9.0513	7.30823e-15	4.37733e-14	23.1555
chr4	135337632	135338353	RP11-400D2.3	1.34182	1.04792	1.63571	1.39088	9.05127	7.30936e-15	4.37794e-14	23.1178
chr3	193884344	193884743	RN7SL215P	1.5675	1.22417	1.91082	0.412036	9.05122	7.3114e-15	4.37909e-14	23.2021
chrX	39812119	39812567	AC092198.1	1.57029	1.22635	1.91423	0.233261	9.05114	7.31417e-15	4.38068e-14	23.1919
chr4	35916694	35917553	ARAP2	1.24462	0.972012	1.51723	2.02803	9.05112	7.31492e-15	4.38106e-14	23.031
chr9	107291697	107292868	OR13C4	1.28361	1.00246	1.56476	2.22539	9.05109	7.31623e-15	4.38177e-14	23.0038
chr11	25079023	25079721	RP11-54J7.2	1.23192	0.962094	1.50175	1.52139	9.05108	7.31647e-15	4.38184e-14	23.0938
chr2	89027977	89028661	ANKRD36BP2	1.25129	0.977222	1.52536	1.17538	9.05107	7.3168e-15	4.38197e-14	23.1317
chr4	148887084	148887439	ARHGAP10	1.54729	1.20839	1.8862	0.829886	9.05107	7.31697e-15	4.382e-14	23.1604
chr2	106541037	106541388	AC009505.4	1.48436	1.15924	1.80949	0.768447	9.05097	7.32075e-15	4.38412e-14	23.1577
chr17	35042878	35043244	CTD-3194G12.1	1.70997	1.33543	2.08452	0.0344968	9.0509	7.32343e-15	4.38566e-14	23.214
chr6	125478303	125478556	TPD52L1	1.45727	1.13807	1.77646	0.465235	9.05088	7.3241e-15	4.38599e-14	23.1863
chr15	47954945	47955338	SEMA6D	1.49414	1.16687	1.82141	0.521273	9.05086	7.32476e-15	4.38631e-14	23.189
chr14	70001985	70002310	RP11-1046B16.1	1.7076	1.33357	2.08162	0.735288	9.05084	7.32555e-15	4.38672e-14	23.1599
chr1	61390836	61391206	RP4-668G5.1	1.57047	1.22648	1.91446	0.28774	9.05079	7.32753e-15	4.38783e-14	23.2
chr16	72905874	72906129	ZFHX3	1.58336	1.23653	1.93018	-0.241105	9.05062	7.33413e-15	4.39171e-14	23.2314
chr11	94464356	94464595	RP11-867G2.8	1.45972	1.13998	1.77946	0.783727	9.0506	7.33487e-15	4.39208e-14	23.1589
chr12	120165763	120166513	CIT	1.60655	1.25464	1.95845	0.973164	9.05053	7.33743e-15	4.39355e-14	23.1355
chr3	98453252	98453501	ST3GAL6	1.51963	1.18676	1.85249	0.776893	9.05051	7.33813e-15	4.39389e-14	23.1713
chr8	124971068	124971653	FER1L6	1.40005	1.09338	1.70672	1.19785	9.05046	7.34022e-15	4.39507e-14	23.1206
chr6	128162869	128163353	THEMIS	1.50797	1.17765	1.83828	0.665685	9.05045	7.34053e-15	4.39519e-14	23.1711
chr6	129007987	129008297	RP1-6P5.2	1.54547	1.20694	1.884	0.0906584	9.05041	7.34194e-15	4.39596e-14	23.2124
chr5	152091312	152092031	AC091969.1	1.30749	1.02109	1.5939	1.51155	9.05028	7.3471e-15	4.39898e-14	23.0952
chr4	114458418	114459434	CAMK2D	0.957582	0.747824	1.16734	2.75736	9.05027	7.34732e-15	4.39904e-14	22.9229
chr12	27856444	27857139	RP11-1060J15.4	1.14172	0.891629	1.39182	2.00849	9.05025	7.3482e-15	4.39949e-14	23.0238
chr13	97288304	97289033	AMMECR1LP1	1.08969	0.850989	1.32839	1.6348	9.05016	7.35139e-15	4.40134e-14	23.0706
chr14	32574096	32574350	ARHGAP5	1.54828	1.20912	1.88744	-0.186788	9.05005	7.35567e-15	4.40383e-14	23.2255
chr9	25778930	25780070	RP11-33G16.1	1.06596	0.832459	1.29947	2.02916	9.05005	7.3558e-15	4.40383e-14	23.0317
chr8	109639314	109639747	RP11-790J24.2	1.29773	1.01346	1.58201	0.979895	9.04996	7.35934e-15	4.40588e-14	23.1398
chr5	36734557	36734885	CTD-2353F22.1	1.4804	1.1561	1.80469	0.468626	9.04983	7.36399e-15	4.4086e-14	23.1803
chr15	52773041	52773456	EEF1B2P1	1.33429	1.042	1.62658	0.474335	9.04982	7.36442e-15	4.40878e-14	23.1769
chr6	130748847	130749268	AL137251.1	1.49702	1.16908	1.82496	0.73087	9.04979	7.36574e-15	4.4095e-14	23.165
chr11	6506967	6507242	CTD-2010I16.1	1.85505	1.44868	2.26143	0.202502	9.04965	7.37084e-15	4.41248e-14	23.2049
chr14	27199047	27199321	NOVA1-AS1	1.43116	1.11764	1.74468	0.62685	9.04949	7.37699e-15	4.41602e-14	23.1713
chr12	32888438	32888779	DNM1L	1.39194	1.08701	1.69687	0.708058	9.04944	7.37896e-15	4.41713e-14	23.1622
chr4	2075816	2076437	POLN	1.52393	1.19008	1.85778	1.06167	9.04943	7.37926e-15	4.41723e-14	23.1226
chr6	158439021	158439776	SYNJ2	1.24532	0.972505	1.51813	1.86587	9.04942	7.37988e-15	4.41753e-14	23.0355
chr2	163192886	163193254	GCA	1.49733	1.1693	1.82535	0.765167	9.04933	7.38309e-15	4.41938e-14	23.1548
chr1	163695533	163695898	RP4-640E24.1	1.39518	1.08953	1.70082	0.831702	9.0493	7.38437e-15	4.42008e-14	23.1506
chr2	45918206	45918739	PRKCE	1.4439	1.12758	1.76022	1.03444	9.04927	7.38557e-15	4.42072e-14	23.1229
chr3	16564247	16564946	RP11-194G10.3	1.47693	1.15337	1.80048	1.12724	9.04924	7.38674e-15	4.42135e-14	23.123
chr4	165214367	165214933	MARCH1	1.15391	0.901115	1.4067	1.39104	9.04921	7.38773e-15	4.42187e-14	23.0939
chr18	25108771	25109576	RP11-739N10.1	1.39099	1.08626	1.69572	1.48126	9.04921	7.38788e-15	4.4219e-14	23.0883
chr6	155563224	155563460	TIAM2	1.55752	1.21631	1.89874	0.304598	9.04912	7.39133e-15	4.42389e-14	23.1882
chr10	23201280	23202259	ARMC3	1.25458	0.979724	1.52943	1.67998	9.04899	7.39623e-15	4.42675e-14	23.0652
chr4	129697902	129698286	snoU13	1.41463	1.10471	1.72455	0.581847	9.04897	7.39682e-15	4.42703e-14	23.1694
chr10	32655474	32656014	EPC1	1.46496	1.14401	1.7859	0.875554	9.04889	7.4e-15	4.42886e-14	23.1499
chr3	167905635	167906291	AC069243.1	1.4117	1.10242	1.72098	1.47011	9.04881	7.40296e-15	4.43049e-14	23.0907
chr1	211801541	211802456	RP11-354K1.1	1.27194	0.993276	1.55061	1.71013	9.04867	7.40843e-15	4.43362e-14	23.0518
chr8	91458797	91459049	AF070718.1	1.39109	1.08631	1.69586	0.94459	9.04862	7.41024e-15	4.43463e-14	23.1217
chr1	112936797	112937291	CTTNBP2NL	1.25335	0.978749	1.52794	1.84466	9.04859	7.41148e-15	4.4353e-14	23.0394
chr3	129978051	129978675	COL6A4P2	1.53221	1.19652	1.86791	0.947595	9.04853	7.41369e-15	4.43656e-14	23.1339
chr3	177169617	177170521	LINC00578	1.23486	0.964306	1.50541	2.06145	9.04834	7.42118e-15	4.44096e-14	23.0106
chr3	28426931	28427198	ZCWPW2	1.38073	1.07822	1.68325	0.233786	9.0483	7.42264e-15	4.44177e-14	23.2015
chr1	155290232	155290899	RUSC1	1.35534	1.05839	1.6523	1.80791	9.04818	7.42725e-15	4.44446e-14	23.0406
chr1	66589879	66590242	PDE4B	1.55254	1.21237	1.8927	0.0285092	9.04808	7.43109e-15	4.44661e-14	23.2107
chr5	68484697	68485800	CENPH	0.909217	0.710005	1.10843	3.01659	9.04804	7.43271e-15	4.4475e-14	22.8479
chr6	75139633	75140573	RP11-9G10.1	1.14189	0.891696	1.39208	2.08254	9.04803	7.43318e-15	4.44771e-14	23.012
chr13	54010551	54011205	AL450423.1	1.26554	0.988255	1.54283	1.48312	9.04795	7.43627e-15	4.44949e-14	23.0888
chr11	33303333	33303664	HIPK3	1.67576	1.30859	2.04294	-0.0161166	9.04782	7.44135e-15	4.45246e-14	23.2081
chr13	58335036	58335464	PCDH17	1.39088	1.08612	1.69564	1.00223	9.04775	7.44369e-15	4.45372e-14	23.1312
chr9	75984035	75984257	AL449083.1	1.57552	1.2303	1.92073	0.0608586	9.04772	7.44506e-15	4.45442e-14	23.2041
chr3	29516086	29516404	RBMS3	1.49575	1.16801	1.82348	0.439367	9.04772	7.4451e-15	4.45442e-14	23.1716
chr8	62428214	62428413	ASPH	1.45923	1.13949	1.77896	0.388714	9.04769	7.44603e-15	4.4549e-14	23.1698
chr5	78256752	78257177	ARSB	1.67608	1.30883	2.04334	0.11725	9.0475	7.45345e-15	4.4592e-14	23.1984
chr17	21305432	21306128	KCNJ12	1.09583	0.855715	1.33595	2.72812	9.04749	7.45392e-15	4.4594e-14	22.9018
chr8	39039607	39040349	RPL3P10	1.1375	0.888256	1.38675	1.35516	9.04745	7.45556e-15	4.46032e-14	23.0972
chr2	151342397	151343300	RND3	1.15957	0.905475	1.41366	2.87443	9.04702	7.47208e-15	4.47e-14	22.8818
chr5	157022513	157023008	AC008694.2	1.61261	1.25924	1.96597	0.688418	9.04702	7.47211e-15	4.47e-14	23.1543
chr3	113686826	113687331	ZDHHC23	1.43752	1.12252	1.75252	0.611901	9.04698	7.47353e-15	4.47078e-14	23.1627
chr2	209528925	209529499	AC019185.3	1.27725	0.997361	1.55713	1.08748	9.04692	7.47604e-15	4.47214e-14	23.1112
chr12	64822729	64822928	XPOT	1.49103	1.1643	1.81776	-0.0419589	9.04681	7.48025e-15	4.47458e-14	23.2037
chr8	84943039	84943811	RP11-120I21.2	1.11323	0.86928	1.35717	1.96667	9.04677	7.48159e-15	4.47531e-14	23.0129
chr3	148441243	148441586	AGTR1	1.3652	1.06604	1.66437	0.833905	9.04673	7.48323e-15	4.47622e-14	23.1348
chr12	26427221	26428155	RP11-283G6.5	0.899938	0.702725	1.09715	3.41978	9.04653	7.49099e-15	4.48079e-14	22.7722
chr3	104758851	104759312	ALCAM	1.30311	1.01754	1.58867	1.1703	9.04647	7.49348e-15	4.4822e-14	23.1042
chr14	102515466	102515902	DYNC1H1	1.79735	1.40347	2.19122	0.356607	9.04637	7.49719e-15	4.48432e-14	23.1754
chr4	147229004	147229680	RP11-6L6.7	1.13002	0.882385	1.37766	1.87881	9.04637	7.49726e-15	4.48432e-14	23.0197
chr6	157473203	157473728	ARID1B	1.50022	1.17145	1.82898	0.44057	9.04623	7.50279e-15	4.48748e-14	23.1743
chr12	101188086	101189572	ANO4	0.736769	0.575308	0.89823	3.92749	9.04622	7.50295e-15	4.48751e-14	22.6719
chr2	239699189	239699531	AC144525.1	1.78447	1.39341	2.17553	-0.172479	9.0462	7.50399e-15	4.48806e-14	23.2069
chr4	97107745	97108438	RP11-61G24.1	1.17176	0.914965	1.42855	1.49535	9.04611	7.50735e-15	4.48999e-14	23.0797
chr4	151882914	151883712	RNA5SP168	1.29323	1.00982	1.57664	1.56596	9.04608	7.50849e-15	4.4906e-14	23.0607
chr8	117236435	117237253	AF130343.1	1.11577	0.871243	1.36029	1.90509	9.04604	7.51009e-15	4.49149e-14	23.0201
chr6	112043228	112043607	FYN	1.54533	1.20666	1.88399	0.325643	9.04599	7.51201e-15	4.49256e-14	23.1768
chr9	85378596	85378825	RPS6P12	1.63778	1.27886	1.99671	0.63981	9.04597	7.51296e-15	4.49306e-14	23.1479
chr18	10351133	10351565	RP11-138E9.2	1.59443	1.245	1.94386	0.505088	9.0459	7.51558e-15	4.49455e-14	23.1583
chr7	5507983	5508419	AC092171.4	1.62812	1.27131	1.98494	0.0293738	9.04576	7.52085e-15	4.49757e-14	23.1888
chr8	123895471	123895776	ZHX2	1.47456	1.1514	1.79773	0.626831	9.04564	7.52576e-15	4.50035e-14	23.1504
chr13	27296339	27296817	GPR12	1.41171	1.10231	1.7211	0.781871	9.04557	7.52829e-15	4.50172e-14	23.1313
chr11	122362145	122362410	RNU4ATAC5P	1.66907	1.30327	2.03488	-0.0491802	9.04548	7.53185e-15	4.50377e-14	23.1951
chr2	158689821	158690102	ACVR1	1.39764	1.09133	1.70396	0.619802	9.04543	7.53394e-15	4.50495e-14	23.1503
chr8	61575023	61575443	RP11-91I20.1	1.53964	1.2022	1.87708	0.297833	9.04541	7.53475e-15	4.50536e-14	23.1708
chr3	153678087	153678796	RP11-23D24.2	1.3246	1.03429	1.61491	1.36362	9.04535	7.53707e-15	4.50668e-14	23.0739
chr3	98494730	98495269	ST3GAL6	1.29402	1.01041	1.57763	1.32491	9.04532	7.53812e-15	4.50723e-14	23.0829
chr4	158801889	158802390	RP11-312A15.1	1.45814	1.13855	1.77772	0.955081	9.04528	7.53986e-15	4.5082e-14	23.122
chr8	110896096	110896482	RNU2-67P	1.29628	1.01217	1.58039	0.940216	9.04519	7.54302e-15	4.51002e-14	23.1199
chr13	93320383	93321080	GPC5-AS1	1.43419	1.11985	1.74853	1.72493	9.04502	7.54965e-15	4.51384e-14	23.0438
chr3	153640239	153640642	RP11-217E22.5	1.31067	1.0234	1.59794	0.968902	9.04489	7.55484e-15	4.51687e-14	23.1133
chr8	67066932	67067151	TRIM55	1.60952	1.25674	1.96229	0.265349	9.04488	7.5555e-15	4.51719e-14	23.1663
chr6	110538498	110539017	CDC40	1.61505	1.26106	1.96905	0.372244	9.0446	7.56637e-15	4.52361e-14	23.1609
chr3	194631430	194631789	AC090505.1	1.63634	1.27767	1.99501	0.202606	9.04451	7.5697e-15	4.52552e-14	23.1735
chr11	87143056	87143505	CTD-2028E8.1	1.30853	1.02172	1.59535	0.95834	9.04451	7.56988e-15	4.52552e-14	23.1146
chr5	167139869	167140583	CTB-78F1.2	1.13662	0.887482	1.38575	1.42615	9.04451	7.56992e-15	4.52552e-14	23.0678
chr2	154366465	154366942	RPRM	1.24708	0.973731	1.52042	0.879351	9.04449	7.57063e-15	4.52587e-14	23.1144
chr8	97741560	97742070	CPQ	1.45519	1.13622	1.77416	0.989911	9.04438	7.57504e-15	4.52843e-14	23.1202
chr2	20129549	20130204	WDR35	1.52092	1.18754	1.8543	0.979206	9.04435	7.57621e-15	4.52906e-14	23.1125
chr2	86711512	86711850	KDM3A	1.63673	1.27797	1.99549	0.180699	9.04429	7.57849e-15	4.53035e-14	23.1731
chr1	93256531	93256943	EVI5	1.48194	1.1571	1.80677	0.426872	9.04428	7.57882e-15	4.53047e-14	23.162
chr3	112051716	112053393	CD200	0.645291	0.503846	0.786736	4.33254	9.04426	7.5798e-15	4.53098e-14	22.5728
chr9	116939374	116939677	COL27A1	1.63364	1.27555	1.99173	0.0498713	9.04415	7.58383e-15	4.53332e-14	23.1872
chr15	81603429	81603889	STARD5	1.46548	1.14425	1.78671	0.667887	9.04412	7.58504e-15	4.53397e-14	23.1364
chr11	36520927	36521239	TRAF6	1.35719	1.0597	1.65469	0.715633	9.04409	7.58644e-15	4.53474e-14	23.1314
chr5	7781589	7782571	ADCY2	1.09427	0.854403	1.33413	2.39614	9.04402	7.58899e-15	4.53619e-14	22.9388
chr3	158328791	158329029	MTAPP1	1.48341	1.15824	1.80858	0.409178	9.04391	7.59326e-15	4.53867e-14	23.1564
chr11	3870137	3871102	STIM1	1.16278	0.907888	1.41766	1.96182	9.04382	7.59703e-15	4.54077e-14	22.9991
chr15	91407165	91407525	FURIN	1.63656	1.27781	1.9953	-0.0364779	9.04381	7.59715e-15	4.54077e-14	23.1861
chr9	107788362	107789006	RP11-217B7.3	1.37646	1.07473	1.67819	1.14384	9.0438	7.59751e-15	4.54091e-14	23.0998
chr20	52572112	52572312	AC005220.3	1.51924	1.18621	1.85227	-0.32476	9.04367	7.60292e-15	4.54407e-14	23.2077
chr7	90319845	90320118	CDK14	1.54728	1.2081	1.88646	0.191941	9.04353	7.60825e-15	4.54719e-14	23.1715
chr4	119186535	119187186	SNHG8	1.39968	1.09285	1.70651	1.92254	9.04352	7.60888e-15	4.54749e-14	23.0056
chr1	224927782	224928254	RP11-3L21.2	1.41904	1.10797	1.73012	0.878357	9.04351	7.60913e-15	4.54756e-14	23.1251
chr13	41170702	41171096	RLIMP1	1.37281	1.07187	1.67375	1.00317	9.04337	7.6145e-15	4.55063e-14	23.0954
chrX	6547756	6548612	RP11-1M18.1	1.13921	0.889472	1.38894	1.84443	9.04335	7.61525e-15	4.551e-14	22.9885
chr13	67754300	67754839	PCDH9	1.36318	1.06435	1.66202	0.667396	9.04333	7.61629e-15	4.55155e-14	23.1254
chr7	17685684	17686675	AC006482.1	1.19032	0.929383	1.45126	2.58403	9.04331	7.61683e-15	4.5518e-14	22.9283
chr2	187051919	187052496	AC104058.1	1.37075	1.07026	1.67124	1.0754	9.04329	7.6177e-15	4.55225e-14	23.0977
chr7	111449400	111450228	DOCK4-AS1	1.61055	1.25749	1.96361	1.31531	9.04328	7.61814e-15	4.55244e-14	23.0802
chr11	90929815	90930100	RP11-699F16.2	1.53474	1.19829	1.87118	0.550653	9.04322	7.62043e-15	4.55373e-14	23.1455
chr11	114318177	114318455	REXO2	1.81717	1.41881	2.21553	-0.218834	9.04318	7.62223e-15	4.55473e-14	23.1949
chr1	103697419	103697811	RP11-347K2.1	1.23681	0.965677	1.50795	1.21068	9.04314	7.62365e-15	4.55551e-14	23.0806
chr4	69018064	69018563	TMPRSS11F	1.26613	0.988562	1.54369	1.26973	9.04312	7.62463e-15	4.55602e-14	23.0745
chr11	98512860	98513309	RP11-115E19.1	1.39549	1.08957	1.70141	0.979416	9.0431	7.62513e-15	4.55625e-14	23.1027
chr6	3454328	3454661	SLC22A23	1.41396	1.10398	1.72393	0.620707	9.043	7.62927e-15	4.55864e-14	23.1384
chr8	41334825	41335327	GOLGA7	1.33274	1.04056	1.62492	0.853159	9.04282	7.63625e-15	4.56274e-14	23.1121
chr10	126302170	126302552	LHPP	1.66214	1.29774	2.02654	0.531736	9.04269	7.64151e-15	4.56581e-14	23.1341
chr9	87584083	87584296	UBE2V1P10	1.71571	1.33956	2.09185	-0.190283	9.04265	7.64323e-15	4.56677e-14	23.1878
chr1	210664236	210664716	RP5-879K22.1	1.30712	1.02055	1.59369	0.972711	9.04261	7.64456e-15	4.56748e-14	23.1042
chr6	100564203	100564861	PRDX2P4	0.933827	0.729099	1.13856	2.5342	9.04259	7.64541e-15	4.56792e-14	22.9121
chr21	43534000	43534384	UMODL1	1.61187	1.25848	1.96526	0.223729	9.04236	7.65459e-15	4.57333e-14	23.1644
chr3	49907292	49907520	CAMKV	1.76132	1.37517	2.14748	0.140948	9.04231	7.65658e-15	4.57445e-14	23.1669
chr1	160921010	160922152	ITLN2	1.23031	0.960569	1.50004	2.38811	9.04224	7.65941e-15	4.57607e-14	22.9274
chr14	53815456	53816013	AL163953.3	1.39975	1.09286	1.70664	1.12241	9.04222	7.66002e-15	4.57635e-14	23.0916
chrX	40411914	40412365	RNU7-164P	1.54651	1.20745	1.88558	0.479602	9.04219	7.66132e-15	4.57706e-14	23.1263
chr7	46494449	46494698	AC004869.3	1.44503	1.12822	1.76185	0.402589	9.04216	7.66264e-15	4.57777e-14	23.1426
chr8	134276311	134277038	NDRG1	1.22907	0.959595	1.49854	1.83548	9.04201	7.66828e-15	4.58107e-14	23.0079
chr14	33821842	33822119	NPAS3	1.55353	1.21292	1.89414	-0.0297922	9.04201	7.66851e-15	4.58113e-14	23.1829
chr7	79801659	79801990	GNAI1	1.40884	1.09995	1.71773	0.311505	9.042	7.66893e-15	4.58131e-14	23.1578
chr8	101409971	101410288	KB-173C10.2	1.57062	1.22625	1.91498	-0.0153615	9.04185	7.67475e-15	4.58471e-14	23.1764
chr11	12377487	12377880	AC025300.1	1.65248	1.29017	2.0148	-0.0246884	9.04182	7.67616e-15	4.58548e-14	23.1794
chr15	57344886	57345085	TCF12	1.72398	1.34598	2.10198	-0.380673	9.04159	7.68506e-15	4.5907e-14	23.1974
chr11	22053536	22054951	CTD-2019O4.1	1.11356	0.869401	1.35772	2.67771	9.04159	7.68514e-15	4.5907e-14	22.9072
chr9	4055973	4056456	RP11-70J12.1	1.44385	1.12727	1.76043	0.609486	9.04158	7.68543e-15	4.59077e-14	23.1285
chr1	37875634	37876117	LINC01137	1.85316	1.44684	2.25948	0.329145	9.04158	7.68551e-15	4.59077e-14	23.1483
chr9	118936511	118936894	PAPPA	1.60047	1.24955	1.95139	0.525238	9.04157	7.68586e-15	4.5909e-14	23.1321
chr2	184272045	184273031	LIN28AP1	1.11772	0.872652	1.3628	2.25345	9.04156	7.68631e-15	4.5911e-14	22.9599
chr1	176793142	176793464	PAPPA2	1.63217	1.27429	1.99004	0.267503	9.04149	7.68927e-15	4.59279e-14	23.1556
chr14	35886076	35886369	NFKBIA	1.72817	1.34924	2.10709	0.365684	9.04145	7.6906e-15	4.59352e-14	23.1473
chr8	122264482	122265044	AC027238.1	1.27758	0.997448	1.5577	1.17981	9.04137	7.69387e-15	4.59539e-14	23.0689
chr8	80095371	80095928	AC009941.1	1.23343	0.962982	1.50388	1.30968	9.04137	7.69405e-15	4.59543e-14	23.0723
chr5	18217729	18218339	SNORD81	1.22757	0.958403	1.49673	1.48441	9.04135	7.69465e-15	4.59571e-14	23.0444
chr4	43765082	43765674	RN7SL193P	1.21674	0.949949	1.48353	1.52327	9.04128	7.69756e-15	4.5973e-14	23.0344
chr18	39368850	39369519	RP11-188I24.1	1.23724	0.965944	1.50853	1.25223	9.04109	7.70509e-15	4.60172e-14	23.067
chr10	79734693	79735043	H2AFZP5	1.73043	1.35099	2.10987	0.0130824	9.04098	7.70956e-15	4.60432e-14	23.17
chr2	8309719	8310055	U91324.1	1.57932	1.23301	1.92562	-0.184449	9.04094	7.71097e-15	4.60509e-14	23.1863
chr11	80276257	80276761	RNU6-544P	1.42171	1.10996	1.73346	0.831831	9.04087	7.71371e-15	4.60665e-14	23.1054
chr3	136115837	136116279	RNU6-1284P	1.72918	1.35	2.10835	0.053257	9.04085	7.71484e-15	4.60725e-14	23.1707
chr3	146358504	146359423	PLSCR5	1.00361	0.783537	1.22368	2.52058	9.04076	7.71806e-15	4.6091e-14	22.9205
chr9	120026079	120026405	RN7SKP125	1.31632	1.02768	1.60497	0.439483	9.04068	7.72151e-15	4.61109e-14	23.1453
chr16	83991929	83992349	OSGIN1	1.55403	1.21326	1.8948	0.297664	9.04062	7.72403e-15	4.61244e-14	23.1472
chr8	90317067	90317656	RP11-255L13.1	1.35159	1.05521	1.64798	1.3813	9.04058	7.7254e-15	4.61318e-14	23.0573
chrX	79901361	79901805	RP11-325E14.5	1.42779	1.11469	1.74088	0.453575	9.0405	7.72863e-15	4.61504e-14	23.1248
chr11	105590154	105591401	AP000641.1	1.04884	0.818845	1.27884	2.47108	9.04049	7.72902e-15	4.6152e-14	22.9139
chr5	59040448	59041718	PDE4D	1.01737	0.794271	1.24047	2.27674	9.0404	7.73271e-15	4.61733e-14	22.9455
chr13	90928452	90928988	MIR622	1.35538	1.05816	1.6526	1.12121	9.04039	7.73289e-15	4.61736e-14	23.0814
chr3	194903127	194903494	XXYLT1	1.45765	1.138	1.7773	0.861147	9.04035	7.73461e-15	4.61831e-14	23.0965
chr3	144636915	144637114	RP11-622L21.1	1.41165	1.10209	1.72121	0.244121	9.04035	7.7348e-15	4.61835e-14	23.162
chr3	155321030	155321431	RPL6P7	1.23483	0.964041	1.50561	1.10929	9.04033	7.73536e-15	4.61861e-14	23.0822
chr2	147879586	147880164	snoU13	1.36179	1.06316	1.66042	0.975822	9.04027	7.7379e-15	4.62005e-14	23.0883
chr1	158214896	158216054	CD1A	1.29862	1.01384	1.5834	1.96919	9.04026	7.73829e-15	4.62021e-14	22.982
chr2	134143533	134143893	RN7SKP154	1.9221	1.50059	2.3436	-0.1533	9.0402	7.74085e-15	4.62167e-14	23.1726
chr1	27450846	27451132	SLC9A1	1.65032	1.28842	2.01223	-0.254293	9.04012	7.74378e-15	4.62329e-14	23.1753
chr8	81733203	81734013	ZNF704	1.21393	0.94772	1.48014	1.47556	9.04012	7.74381e-15	4.62329e-14	23.0352
chr13	36612939	36613852	DCLK1	1.38249	1.07931	1.68567	2.23357	9.04005	7.74664e-15	4.6249e-14	22.9486
chr12	65277326	65277608	RP11-766N7.3	1.59155	1.24253	1.94058	0.509174	9.03995	7.75069e-15	4.62724e-14	23.1277
chr4	143373207	143373798	INPP4B	1.18602	0.925924	1.44611	1.55837	9.0399	7.75268e-15	4.62836e-14	23.0288
chr10	4028612	4029030	RP11-433J20.2	1.55256	1.21207	1.89304	0.205322	9.03979	7.75718e-15	4.63097e-14	23.152
chrX	131658559	131658811	MBNL3	1.50925	1.17827	1.84024	-0.213541	9.03978	7.75754e-15	4.63111e-14	23.1781
chr7	95975091	95975606	RNU6-364P	1.3073	1.0206	1.594	1.10805	9.03957	7.76596e-15	4.63606e-14	23.0682
chr1	64400343	64400819	CFL1P3	1.49427	1.16656	1.82198	0.550421	9.03957	7.76608e-15	4.63606e-14	23.1261
chr1	226163408	226164040	NDUFA3P3	1.39297	1.08748	1.69846	1.66877	9.03951	7.76854e-15	4.63745e-14	23.0169
chr5	114831411	114831731	CTB-161J7.2	1.67094	1.30448	2.03739	0.927245	9.03946	7.7703e-15	4.63843e-14	23.0944
chr2	170760324	170760633	UBR3	1.80766	1.41122	2.2041	-0.213543	9.03946	7.77057e-15	4.63852e-14	23.1803
chr8	59098571	59098907	RP11-648L3.1	1.48746	1.16124	1.81368	0.730953	9.0394	7.77274e-15	4.63973e-14	23.1172
chr14	105153006	105153423	INF2	1.51797	1.18506	1.85088	0.791629	9.03938	7.77366e-15	4.64021e-14	23.098
chr16	88754409	88754838	SNAI3	1.68757	1.31745	2.05768	0.197804	9.03925	7.77868e-15	4.64313e-14	23.1518
chr15	71401542	71401741	CT62	1.77796	1.38802	2.16789	-0.479798	9.03925	7.77897e-15	4.64323e-14	23.1858
chr3	18987973	18988564	RNU6-138P	1.19344	0.931696	1.45518	1.59379	9.03923	7.77961e-15	4.64354e-14	23.0265
chrX	27468016	27468447	SMEK3P	1.27042	0.991789	1.54905	0.639028	9.03912	7.78407e-15	4.64605e-14	23.1012
chr12	98810706	98810965	RNU4-41P	1.47357	1.15038	1.79675	0.241713	9.03902	7.78795e-15	4.64822e-14	23.1385
chr8	61951179	61951483	CLVS1	1.35996	1.06169	1.65823	0.403838	9.03902	7.78795e-15	4.64822e-14	23.1321
chr20	9976160	9976767	ANKEF1	1.48111	1.15626	1.80595	0.90877	9.03882	7.79598e-15	4.65293e-14	23.0855
chr5	40580346	40580744	SNORA63	1.23371	0.963128	1.5043	1.1791	9.03882	7.79613e-15	4.65295e-14	23.0675
chr5	19386611	19387105	CDH18	1.3128	1.02486	1.60073	1.15248	9.03882	7.79627e-15	4.65296e-14	23.0735
chr11	61383933	61384220	RPLP0P2	1.54814	1.20859	1.88769	-0.206336	9.0388	7.79701e-15	4.65332e-14	23.1754
chr6	135989116	135989731	LINC00271	1.16184	0.907017	1.41667	1.70864	9.03873	7.79999e-15	4.65495e-14	23.0005
chr4	95726133	95726562	BMPR1B	1.48847	1.16201	1.81494	0.712519	9.03869	7.80133e-15	4.65567e-14	23.1068
chr1	101332769	101333021	EXTL2	1.34328	1.04866	1.6379	0.74349	9.03868	7.80185e-15	4.65591e-14	23.1039
chr10	16417140	16417737	snoU13	1.19471	0.932672	1.45674	1.31454	9.03867	7.80236e-15	4.65614e-14	23.0515
chr17	7606856	7607313	WRAP53	1.63448	1.27599	1.99298	0.442499	9.03866	7.80272e-15	4.65628e-14	23.1225
chr15	22891765	22894434	CYFIP1	0.83312	0.650389	1.01585	4.10291	9.03859	7.80531e-15	4.65775e-14	22.5873
chr12	19642019	19642726	AEBP2	1.28744	1.00506	1.56982	1.58959	9.03854	7.80758e-15	4.65895e-14	23.0241
chr17	73221118	73221523	NUP85	1.64606	1.28502	2.0071	0.243763	9.03852	7.80842e-15	4.65936e-14	23.1362
chr11	95347415	95347822	RP11-644L4.1	1.42401	1.11168	1.73635	0.619781	9.03851	7.8085e-15	4.65936e-14	23.116
chr15	48894670	48895295	FBN1	1.3149	1.0265	1.60331	1.16807	9.03845	7.81116e-15	4.66087e-14	23.073
chrX	117238958	117239379	KLHL13	1.50424	1.17431	1.83418	0.282884	9.03841	7.81273e-15	4.66165e-14	23.1342
chr2	120432206	120432830	TMEM177	1.39082	1.08575	1.69589	1.71343	9.03813	7.82393e-15	4.66818e-14	23.0015
chr1	60981470	60982266	RP11-776H12.1	1.42098	1.10929	1.73267	1.18249	9.03803	7.82802e-15	4.67055e-14	23.0695
chr9	140061832	140062242	GRIN1	1.82	1.42078	2.21921	0.317133	9.03782	7.83647e-15	4.67544e-14	23.1274
chr15	38110416	38110810	TMCO5A	1.27974	0.999029	1.56046	0.852102	9.0378	7.83763e-15	4.67606e-14	23.0898
chr11	11165919	11166359	RP11-179A10.2	1.63927	1.27969	1.99884	0.307232	9.03778	7.83833e-15	4.6764e-14	23.1375
chr5	110796825	110797542	CAMK4	0.999978	0.780625	1.21933	2.31554	9.03756	7.84732e-15	4.68169e-14	22.9047
chr4	106766449	106767406	RP11-45L9.1	1.00105	0.781459	1.22064	2.76269	9.03754	7.8482e-15	4.68214e-14	22.8651
chr1	207578279	207578775	CR2	1.20529	0.940899	1.46969	1.56053	9.03746	7.85121e-15	4.68386e-14	23.0114
chr8	35624226	35625251	AC012215.1	1.16724	0.91119	1.42329	2.20243	9.03735	7.8559e-15	4.68658e-14	22.9412
chr18	29830229	29830743	RP11-344B2.3	1.24775	0.97404	1.52146	1.11088	9.03734	7.85627e-15	4.68673e-14	23.0676
chrX	146919834	146920308	RNU6-382P	1.219	0.951593	1.4864	0.900109	9.03733	7.85645e-15	4.68676e-14	23.0743
chr6	12040107	12040568	HIVEP1	1.52294	1.18886	1.85702	0.619579	9.03726	7.85927e-15	4.68833e-14	23.1076
chr11	21403070	21403535	RNA5SP337	1.45184	1.13335	1.77032	1.34494	9.03726	7.85934e-15	4.68833e-14	23.0384
chr7	39742841	39743222	AC004837.5	1.5105	1.17915	1.84185	0.618827	9.03722	7.86094e-15	4.68921e-14	23.0972
chr4	37426212	37426600	C4orf19	1.45503	1.13584	1.77422	0.724444	9.03715	7.86392e-15	4.69091e-14	23.0939
chr10	16015660	16016192	SNORA31	1.39011	1.08516	1.69506	1.101	9.037	7.8699e-15	4.6944e-14	23.0604
chr4	7977738	7978166	ABLIM2	1.67482	1.30741	2.04222	0.533925	9.03699	7.87022e-15	4.69452e-14	23.1075
chr1	201584049	201584260	AC096677.1	1.61161	1.25807	1.96515	-0.431261	9.03695	7.87204e-15	4.69553e-14	23.1749
chr2	16026218	16026733	RP11-120J4.1	1.4227	1.11059	1.73481	1.01896	9.03663	7.88489e-15	4.70312e-14	23.061
chr2	181337896	181338637	RP11-512G4.1	1.16475	0.909221	1.42027	1.40847	9.03657	7.88763e-15	4.7046e-14	23.0238
chr1	88731838	88732156	CTA-21C21.1	1.66055	1.29625	2.02485	0.283481	9.0365	7.89058e-15	4.70629e-14	23.1278
chr2	23598380	23598670	AC012506.4	1.59328	1.24373	1.94282	0.156364	9.03632	7.89787e-15	4.71052e-14	23.1326
chr11	12762906	12763206	TEAD1	1.61249	1.25873	1.96625	0.0890363	9.03632	7.89793e-15	4.71052e-14	23.1432
chr9	78939365	78939669	RBM22P5	1.78064	1.38999	2.17129	0.360796	9.03628	7.89945e-15	4.71135e-14	23.1183
chr8	67954441	67954744	PPP1R42	1.49127	1.1641	1.81844	0.469606	9.03624	7.90083e-15	4.7121e-14	23.1074
chr7	17235177	17235908	AC003075.4	1.16655	0.910623	1.42249	1.82584	9.0362	7.90269e-15	4.71313e-14	22.9881
chr18	22398389	22398983	RP11-449D8.5	1.21347	0.947244	1.4797	1.81512	9.03615	7.9048e-15	4.71431e-14	22.9714
chr6	39849928	39850687	RP11-61I13.3	1.31516	1.02662	1.60369	1.84526	9.036	7.91071e-15	4.71769e-14	22.9741
chr2	179375155	179375489	TTN-AS1	1.48437	1.1587	1.81004	0.424917	9.03596	7.91254e-15	4.7187e-14	23.1146
chr8	87803968	87804534	RP11-386D6.3	1.23449	0.963643	1.50533	1.351	9.03586	7.91652e-15	4.721e-14	23.0327
chr6	52041475	52041686	IL17A	1.4208	1.10907	1.73253	0.320337	9.03576	7.92071e-15	4.72342e-14	23.1233
chr21	40297700	40298283	AP001044.2	1.35309	1.05622	1.64996	1.27815	9.03569	7.92352e-15	4.72502e-14	23.0291
chr8	65563738	65564185	CYP7B1	1.34201	1.04756	1.63645	0.893407	9.03564	7.92572e-15	4.7262e-14	23.068
chr5	114648952	114649227	CCDC112	1.48431	1.15864	1.80998	0.331792	9.03549	7.93174e-15	4.7297e-14	23.1163
chr3	111488962	111489672	PHLDB2	1.07369	0.838111	1.30926	1.83605	9.03544	7.9339e-15	4.73091e-14	22.9822
chr2	205526546	205526939	PARD3B	1.40762	1.09877	1.71647	0.324676	9.03529	7.93993e-15	4.73442e-14	23.1198
chr1	90941226	90941593	RP5-827O9.1	1.36981	1.06925	1.67037	0.959129	9.03509	7.94816e-15	4.73926e-14	23.0624
chr15	31483913	31484394	RP11-16E12.1	1.55667	1.21511	1.89824	0.231539	9.035	7.95199e-15	4.74146e-14	23.1281
chr6	114001787	114002066	AL357519.1	1.41471	1.10429	1.72512	0.170264	9.03498	7.95264e-15	4.74177e-14	23.1375
chr9	138614236	138614649	KCNT1	1.70274	1.32912	2.07636	0.286384	9.03494	7.9542e-15	4.74263e-14	23.1199
chr7	55473473	55473884	LANCL2	1.49741	1.16884	1.82597	0.597445	9.03486	7.9577e-15	4.74464e-14	23.093
chr10	54115890	54116118	RP11-346D6.4	1.46448	1.14314	1.78582	0.300923	9.03479	7.96067e-15	4.74634e-14	23.1207
chr12	100571135	100571834	RP11-175P13.3	1.43225	1.11797	1.74653	1.36447	9.03462	7.96772e-15	4.75046e-14	23.0285
chr5	80118545	80119015	RP11-241J12.1	1.48715	1.16082	1.81347	0.546074	9.03458	7.96917e-15	4.75125e-14	23.0974
chr11	89597175	89597896	RP11-81M19.3	1.43602	1.12091	1.75114	1.73843	9.0344	7.97661e-15	4.75561e-14	22.9768
chr12	109168078	109168539	SNORA40	1.50562	1.17523	1.836	0.402257	9.03438	7.9775e-15	4.75606e-14	23.1092
chr13	113747632	113748309	MCF2L	1.52135	1.18751	1.8552	0.934299	9.03428	7.98177e-15	4.75845e-14	23.0573
chr12	65015431	65016069	MIR548C	1.19536	0.93305	1.45766	1.65532	9.03427	7.98222e-15	4.75865e-14	22.9913
chr15	52654677	52655190	MYO5A	1.42738	1.11416	1.74061	0.86772	9.03416	7.98641e-15	4.76107e-14	23.0658
chr13	99501042	99501355	DOCK9	1.39387	1.088	1.69974	0.36166	9.0341	7.98905e-15	4.76256e-14	23.1121
chr3	84774013	84774604	RP11-651J20.1	1.14926	0.897058	1.40146	1.50638	9.03398	7.99418e-15	4.76547e-14	23.0022
chr6	131525781	131526378	AKAP7	1.13595	0.886671	1.38523	1.43489	9.03392	7.99644e-15	4.76674e-14	23.0093
chrX	20589225	20589592	RN7SKP183	1.64982	1.28777	2.01187	0.256634	9.03387	7.99868e-15	4.76792e-14	23.1061
chr9	9463012	9463600	RN7SL5P	1.24578	0.972396	1.51917	1.18405	9.0338	8.00144e-15	4.76949e-14	23.0292
chr2	225631126	225631553	DOCK10	1.48631	1.16014	1.81248	0.502723	9.03379	8.00209e-15	4.7698e-14	23.1029
chr3	99995136	99995466	TBC1D23	1.45217	1.13349	1.77085	0.567926	9.03367	8.00672e-15	4.77249e-14	23.0984
chr15	50708237	50708632	AHCYP7	1.69395	1.32221	2.06569	0.128298	9.03363	8.00846e-15	4.77345e-14	23.1264
chrX	103679921	103680388	IL1RAPL2	1.21334	0.947063	1.47961	0.914143	9.03349	8.01418e-15	4.77678e-14	23.0419
chr5	111350334	111350955	NREP	1.22884	0.959166	1.49852	1.31989	9.03348	8.01464e-15	4.77697e-14	23.0322
chrX	103439557	103440490	FAM199X	1.12888	0.881139	1.37662	1.82716	9.03343	8.0167e-15	4.77813e-14	22.9579
chr14	94442244	94443298	ASB2	1.04322	0.814273	1.27216	2.38162	9.03335	8.02005e-15	4.78005e-14	22.887
chr8	115568963	115569260	RP11-192P9.1	1.44039	1.12428	1.7565	0.486383	9.03334	8.02047e-15	4.78022e-14	23.1046
chr10	110104293	110105353	PTGES3P5	1.28268	1.00118	1.56417	1.8413	9.03331	8.02194e-15	4.78102e-14	22.9716
chr11	113970197	113970534	AP000908.1	1.61769	1.26266	1.97271	0.123361	9.03318	8.02712e-15	4.78403e-14	23.1244
chrX	53753790	53754150	RP11-272G22.1	1.57185	1.22688	1.91682	0.0605811	9.03316	8.02808e-15	4.78453e-14	23.1181
chr6	134789701	134790164	LINC01010	1.27644	0.996302	1.55657	1.32222	9.03311	8.02996e-15	4.78557e-14	23.0229
chr11	8027929	8028413	RP11-236J17.3	1.10533	0.862745	1.34791	2.3006	9.0331	8.03052e-15	4.78582e-14	22.8934
chr15	54504881	54505419	UNC13C	1.41033	1.10081	1.71985	0.90646	9.03308	8.03137e-15	4.78626e-14	23.0632
chr11	27218269	27218759	RP11-1L12.3	1.25096	0.976414	1.5255	1.46162	9.03304	8.03305e-15	4.78718e-14	22.9993
chr5	163611087	163611501	CTB-32P11.1	1.25057	0.97611	1.52504	1.42558	9.03294	8.03707e-15	4.78942e-14	23.014
chr13	80339341	80340023	LINC01038	1.15161	0.898862	1.40435	1.37955	9.03293	8.03777e-15	4.78976e-14	23.0127
chr6	97003593	97004131	FHL5	1.18295	0.923325	1.44257	1.39579	9.03292	8.0379e-15	4.78976e-14	23.0139
chr3	145860498	145861842	PLOD2	0.920421	0.718416	1.12243	3.23967	9.03292	8.03819e-15	4.78986e-14	22.7539
chr8	124252665	124254092	C8orf76	0.721877	0.563446	0.880308	3.77743	9.03289	8.03937e-15	4.79048e-14	22.6335
chr5	126485142	126485341	MRPS5P3	1.59743	1.24683	1.94802	-0.124426	9.03272	8.04634e-15	4.79456e-14	23.1379
chr7	110311517	110311807	AC073326.3	1.30457	1.01825	1.59089	0.634873	9.03271	8.04671e-15	4.79471e-14	23.0831
chr10	109254299	109254586	RNA5SP326	1.36439	1.06494	1.66385	0.401052	9.03269	8.04747e-15	4.79508e-14	23.0962
chr3	143604684	143605100	RP11-8J23.1	1.23727	0.965713	1.50882	1.27966	9.03255	8.05357e-15	4.79864e-14	23.0187
chr7	65290911	65291222	RNU6-912P	1.72379	1.34546	2.10213	0.410244	9.03251	8.05512e-15	4.79948e-14	23.0958
chr10	46071733	46071981	MARCH8	1.49344	1.16564	1.82123	-0.211029	9.03217	8.06943e-15	4.80793e-14	23.1386
chr13	43500758	43500974	ZDHHC4P1	1.61492	1.26046	1.96937	-0.182924	9.03216	8.06973e-15	4.80803e-14	23.1297
chr1	196018662	196019113	RP11-476B1.1	1.37262	1.07135	1.6739	0.990995	9.03214	8.07039e-15	4.80835e-14	23.0411
chr11	12294072	12294317	MICALCL	1.65249	1.28978	2.01519	0.126501	9.0321	8.07228e-15	4.8094e-14	23.1063
chr14	86878962	86879592	RP11-26L16.1	1.14443	0.893231	1.39562	1.39766	9.03194	8.07872e-15	4.81316e-14	23.0088
chr7	137336195	137336574	DGKI	1.47554	1.15166	1.79941	0.557159	9.03187	8.08187e-15	4.81495e-14	23.0825
chr4	176465749	176466177	ADAM20P2	1.44093	1.12465	1.7572	0.978852	9.03186	8.08243e-15	4.81521e-14	23.0458
chr5	101438718	101439203	RNA5SP188	1.27915	0.998383	1.55992	0.975484	9.03183	8.08338e-15	4.8157e-14	23.0475
chr7	135378137	135378738	SLC13A4	1.16979	0.913024	1.42656	1.25902	9.03181	8.0842e-15	4.81611e-14	23.0149
chr2	25714249	25714460	DTNB	1.57821	1.23179	1.92462	-0.530206	9.03179	8.08506e-15	4.81655e-14	23.1536
chr3	114618224	114618821	ZBTB20	1.42514	1.11233	1.73796	1.13738	9.03179	8.08524e-15	4.81657e-14	23.0271
chr6	113697557	113697801	RP11-437J19.1	1.59094	1.24173	1.94015	-0.0781024	9.03168	8.08973e-15	4.81917e-14	23.1365
chr4	68649461	68649950	TMPRSS11CP	1.12219	0.875865	1.36851	1.38152	9.03162	8.09219e-15	4.82056e-14	23.0069
chr20	58406302	58406783	PHACTR3	1.55583	1.21432	1.89734	0.81771	9.03152	8.09667e-15	4.82315e-14	23.0525
chr1	59448689	59448948	PHBP3	1.4293	1.11556	1.74303	-0.239237	9.03148	8.09797e-15	4.82385e-14	23.1404
chr2	225563610	225563863	DOCK10	1.65194	1.28933	2.01455	-0.157456	9.03148	8.09821e-15	4.82392e-14	23.1313
chr3	176313232	176313472	RP11-71G7.1	1.54278	1.20413	1.88143	0.109499	9.0314	8.10168e-15	4.82576e-14	23.1108
chr9	113984292	113984499	RP11-202G18.1	1.54794	1.20816	1.88773	-0.187169	9.0314	8.10169e-15	4.82576e-14	23.1326
chr10	124514279	124514564	DMBT1P1	1.59874	1.2478	1.94967	0.100353	9.03138	8.10225e-15	4.82601e-14	23.1121
chr5	30738715	30739172	RPL19P11	1.42188	1.10977	1.734	1.20768	9.0313	8.1059e-15	4.82811e-14	23.0267
chr1	167578683	167579368	RP3-455J7.3	1.46749	1.14536	1.78962	0.98917	9.03126	8.1076e-15	4.82904e-14	23.0395
chr1	184878294	184878632	FAM129A	1.30411	1.01784	1.59038	0.834545	9.03118	8.11055e-15	4.83072e-14	23.0536
chr9	78835555	78835777	PCSK5	1.43379	1.11905	1.74852	0.357295	9.03117	8.11129e-15	4.83109e-14	23.0986
chr5	53467823	53468315	MIR4459	1.27037	0.991507	1.54923	1.03182	9.03116	8.11146e-15	4.83111e-14	23.0423
chr15	51296351	51296800	AP4E1	1.49422	1.16621	1.82222	0.665129	9.03112	8.11315e-15	4.83204e-14	23.0688
chr20	50218224	50218517	NFATC2	1.74381	1.36101	2.1266	0.144844	9.03107	8.11552e-15	4.83337e-14	23.1103
chr14	30797729	30798377	CTD-2251F13.1	1.19945	0.93615	1.46275	1.29685	9.03104	8.11664e-15	4.83396e-14	23.0145
chr20	16595781	16596372	RPLP0P1	1.30268	1.01672	1.58864	1.40548	9.03096	8.12017e-15	4.83599e-14	22.9936
chr6	57322266	57323098	RP1-71H19.2	1.04789	0.817855	1.27792	2.50199	9.03095	8.12035e-15	4.83602e-14	22.8659
chr1	209382956	209383581	RP11-385M4.3	1.24792	0.973979	1.52187	1.33525	9.03088	8.12352e-15	4.83782e-14	23.0073
chr6	135120692	135121237	RP1-287H17.1	1.31951	1.02985	1.60917	1.0723	9.03087	8.12364e-15	4.83782e-14	23.0361
chr13	43272308	43272572	FAM216B	1.54861	1.20865	1.88856	0.0647451	9.03081	8.12617e-15	4.83917e-14	23.1065
chr15	102156550	102157160	TM2D3	1.51734	1.18425	1.85043	1.08302	9.03078	8.12772e-15	4.84002e-14	23.0337
chr6	4374254	4374699	RP3-527G5.1	1.47507	1.15125	1.79888	0.863295	9.03075	8.12865e-15	4.84049e-14	23.0373
chr7	37108925	37109315	AC009196.1	1.45706	1.1372	1.77692	0.71596	9.03072	8.13004e-15	4.84124e-14	23.0676
chr15	80327063	80327384	ZFAND6	1.69951	1.32643	2.07259	-0.0903814	9.03071	8.13063e-15	4.84152e-14	23.1227
chr12	71152091	71152328	PTPRR	1.44513	1.12788	1.76237	0.338465	9.03052	8.13873e-15	4.84618e-14	23.0931
chrX	142570618	142571316	SPANXN3	1.23591	0.964584	1.50723	1.46616	9.03037	8.14464e-15	4.84963e-14	22.9759
chr1	200103561	200103940	AC096633.1	1.33486	1.04181	1.6279	0.903244	9.03036	8.14506e-15	4.84979e-14	23.0456
chr8	124022482	124022713	RP11-557C18.3	1.56929	1.22478	1.9138	0.224803	9.03034	8.14597e-15	4.85026e-14	23.0966
chr10	94421109	94421361	RN7SL644P	1.66077	1.29617	2.02536	-0.182399	9.03032	8.14678e-15	4.85066e-14	23.1295
chr2	147981037	147981622	snoU13	1.21106	0.945191	1.47693	1.02818	9.0303	8.14786e-15	4.85123e-14	23.0347
chr20	20347621	20349928	INSM1	1.03703	0.809364	1.26469	3.63027	9.03024	8.15027e-15	4.85259e-14	22.6611
chr15	49545604	49545962	GALK2	1.97566	1.54193	2.40939	0.226855	9.03018	8.15295e-15	4.85402e-14	23.1025
chr4	159111868	159112450	NUDT19P5	1.22533	0.95632	1.49433	1.74865	9.03009	8.15647e-15	4.85604e-14	22.9545
chr18	24224671	24224977	KCTD1	1.55383	1.21271	1.89496	0.848539	9.03006	8.15803e-15	4.85689e-14	23.0486
chr9	101720519	101721009	RP11-92C4.6	1.56983	1.22519	1.91447	1.18389	9.03004	8.15873e-15	4.85723e-14	23.0165
chr8	85095198	85095862	RALYL	1.36518	1.06547	1.66489	2.20842	9.02998	8.16124e-15	4.85865e-14	22.8919
chr9	23774325	23774534	ELAVL2	1.57196	1.22684	1.91707	0.196289	9.02991	8.16427e-15	4.86038e-14	23.0998
chr4	54848692	54848995	RPL21P44	1.3537	1.0565	1.6509	0.413247	9.0298	8.16878e-15	4.86298e-14	23.0809
chr22	25874442	25874886	CTA-390C10.10	1.69655	1.32408	2.06903	0.452631	9.02974	8.17158e-15	4.86457e-14	23.0825
chr8	133324181	133324626	KCNQ3	1.34083	1.04646	1.63521	0.95978	9.02972	8.17218e-15	4.86485e-14	23.0358
chr7	97839077	97839529	BHLHA15	1.46062	1.13994	1.7813	1.15925	9.02966	8.1748e-15	4.86633e-14	23.0197
chr2	145230568	145231468	AC009951.1	1.24161	0.969014	1.51421	1.9296	9.02957	8.17872e-15	4.86851e-14	22.9317
chr3	169480741	169481063	TERC	1.23559	0.964303	1.50687	1.54613	9.02932	8.18941e-15	4.87456e-14	22.9681
chr10	29112461	29112906	RP11-478H13.4	1.41306	1.10281	1.7233	0.44812	9.0293	8.19015e-15	4.87492e-14	23.0822
chrX	42106044	42106890	RP1-154K9.2	1.31276	1.02453	1.60098	1.45007	9.02926	8.19161e-15	4.87571e-14	22.9697
chr8	73647193	73647392	RP11-313C15.1	1.45766	1.13761	1.7777	0.486792	9.02926	8.19177e-15	4.87573e-14	23.0678
chr3	73400234	73401134	PDZRN3	1.16054	0.905727	1.41535	1.98547	9.02915	8.19649e-15	4.87846e-14	22.9185
chr1	182648851	182649292	RGS8	1.61103	1.2573	1.96475	0.569338	9.02907	8.19982e-15	4.88036e-14	23.0689
chr21	15627434	15628130	ABCC13	1.21761	0.950255	1.48496	1.94993	9.02874	8.21406e-15	4.88876e-14	22.9381
chr2	162949479	162950223	AC008063.3	1.15011	0.897578	1.40264	1.80738	9.02871	8.21518e-15	4.88935e-14	22.9415
chr15	69271386	69271633	NOX5	1.80087	1.40545	2.19629	-0.5684	9.0287	8.21549e-15	4.88945e-14	23.1368
chr2	18251149	18251707	SNORA40	1.46729	1.14511	1.78947	1.00182	9.02865	8.21785e-15	4.89078e-14	23.0324
chr7	84477781	84478856	AC093716.1	1.1036	0.861274	1.34592	2.44499	9.02858	8.2205e-15	4.89228e-14	22.8678
chr3	145672688	145673142	RP11-88H10.3	1.46661	1.14458	1.78864	0.911086	9.02856	8.22136e-15	4.89271e-14	23.0412
chr1	89307684	89308099	PKN2	1.48943	1.16238	1.81647	0.379944	9.02848	8.22506e-15	4.89483e-14	23.0824
chr13	84683643	84684103	UBE2D3P4	1.31727	1.02803	1.60652	0.966179	9.02843	8.2272e-15	4.89603e-14	23.0429
chr9	119196817	119197102	ASTN2	1.4465	1.12887	1.76412	0.572626	9.02836	8.22986e-15	4.89753e-14	23.0619
chr2	117566726	117567370	AC062016.3	1.05833	0.825941	1.29072	1.49467	9.02833	8.23152e-15	4.89845e-14	22.9698
chr4	160273736	160274154	RAPGEF2	1.20512	0.9405	1.46975	1.18869	9.02831	8.23226e-15	4.8988e-14	23.0017
chr2	217400126	217400390	RPL37A	1.67092	1.30401	2.03783	0.180358	9.02813	8.23997e-15	4.90332e-14	23.0868
chr18	36979411	36980151	LINC00669	1.19782	0.934786	1.46085	1.80965	9.02788	8.25044e-15	4.90947e-14	22.9431
chr1	218547936	218548960	TGFB2	1.09704	0.856133	1.33794	2.30112	9.02786	8.25155e-15	4.91005e-14	22.88
chrX	149131106	149131795	LINC00894	1.13265	0.883915	1.38138	1.94875	9.02753	8.26557e-15	4.91831e-14	22.8958
chr16	54480482	54481083	RP11-434E6.2	1.66673	1.30071	2.03275	0.976835	9.02745	8.26871e-15	4.9201e-14	23.0142
chr8	93568007	93568828	RP11-587H10.1	1.21833	0.950779	1.48588	1.43259	9.02742	8.27031e-15	4.92097e-14	22.974
chr2	3721322	3721576	GAPDHP48	1.58599	1.2377	1.93428	-0.10331	9.02738	8.27186e-15	4.92182e-14	23.1059
chr6	149397201	149397603	UST	1.37136	1.0702	1.67251	0.549751	9.02734	8.2736e-15	4.92278e-14	23.0646
chr1	185396100	185396636	RNU7-183P	1.27796	0.997313	1.55861	1.34665	9.02728	8.27637e-15	4.92434e-14	22.9852
chr18	37253629	37254023	MIR5583-1	1.34188	1.04719	1.63657	0.959641	9.02724	8.27773e-15	4.92508e-14	23.0233
chr1	97668470	97668958	DPYD-AS1	1.23819	0.966272	1.51011	1.20972	9.02722	8.27868e-15	4.92556e-14	23.008
chrX	10801596	10802046	MID1	1.66415	1.29869	2.02962	0.221172	9.02713	8.28243e-15	4.92771e-14	23.08
chr4	47451905	47452755	COMMD8	1.10186	0.859876	1.34384	1.78969	9.02708	8.28489e-15	4.9291e-14	22.9389
chr8	94311490	94312016	LINC00535	1.45327	1.13411	1.77243	1.3119	9.02702	8.28749e-15	4.93057e-14	22.981
chr6	148645591	148646593	SASH1	1.17902	0.920086	1.43794	2.04607	9.02698	8.28891e-15	4.93133e-14	22.8948
chr21	30499702	30500187	RPL12P9	1.44703	1.12924	1.76483	0.807005	9.02693	8.29106e-15	4.93253e-14	23.0331
chr1	214111594	214111863	PROX1-AS1	1.48075	1.15555	1.80594	0.137948	9.02693	8.29141e-15	4.93266e-14	23.0872
chr17	59415703	59416088	BCAS3	1.78692	1.39448	2.17937	-0.0454911	9.02678	8.29772e-15	4.93625e-14	23.1045
chr9	73773148	73773418	TRPM3	1.5386	1.20069	1.87651	0.256963	9.02675	8.29913e-15	4.93701e-14	23.0832
chr6	87812011	87812608	CGA	1.17552	0.917348	1.43369	1.21862	9.02669	8.30145e-15	4.93832e-14	22.9944
chr11	134724338	134724710	RP11-555G19.1	1.67285	1.30545	2.04025	0.325059	9.02661	8.30496e-15	4.94032e-14	23.0715
chr8	23278835	23279186	LOXL2	1.64345	1.28251	2.00439	0.259025	9.02657	8.30678e-15	4.94133e-14	23.0839
chr21	40188320	40189001	ETS2	1.2956	1.01106	1.58015	1.09881	9.02652	8.30895e-15	4.94252e-14	23.008
chr4	4809880	4810166	RP11-326I19.3	1.63123	1.27297	1.98949	0.102288	9.02651	8.30905e-15	4.94252e-14	23.0871
chr14	36323895	36324212	BRMS1L	1.45817	1.13792	1.77842	0.495278	9.02651	8.30924e-15	4.94255e-14	23.0587
chr7	46949206	46949861	AC004901.1	1.14373	0.892533	1.39492	1.73938	9.02644	8.31228e-15	4.94428e-14	22.9395
chr1	206898820	206899191	MAPKAPK2	1.52258	1.18817	1.85698	0.548216	9.02635	8.3163e-15	4.94659e-14	23.0544
chr13	52767797	52769172	MRPS31P5	0.576605	0.449964	0.703246	4.07775	9.02626	8.32007e-15	4.94876e-14	22.5362
chr1	7071038	7071271	RP11-334N17.1	1.742	1.3594	2.1246	-0.299909	9.0262	8.32264e-15	4.9502e-14	23.1069
chr13	107286259	107286713	LINC00551	1.45293	1.13382	1.77205	0.687754	9.02611	8.32639e-15	4.95236e-14	23.0438
chr2	133629587	133630186	AC016909.2	1.43418	1.11918	1.74918	1.21014	9.02609	8.32738e-15	4.95286e-14	22.9945
chr2	128171544	128172495	PROC	1.23252	0.961804	1.50323	1.66231	9.02589	8.33581e-15	4.95772e-14	22.9474
chr4	76560313	76560543	CDKL2	1.65926	1.29481	2.0237	0.340634	9.02584	8.33821e-15	4.95907e-14	23.0707
chr3	185820565	185820865	ETV5	1.49918	1.16989	1.82846	0.447865	9.02582	8.33914e-15	4.95954e-14	23.0527
chr2	54310088	54310515	RP11-477N3.1	1.34698	1.05112	1.64284	0.825966	9.02575	8.34214e-15	4.96124e-14	23.0296
chr11	23822245	23823014	RP11-945A11.2	1.24187	0.969102	1.51465	1.84892	9.02573	8.3427e-15	4.9615e-14	22.9193
chr7	117215456	117215723	AC000111.3	1.3204	1.03038	1.61043	0.720364	9.0257	8.34437e-15	4.96241e-14	23.0393
chr15	25802983	25803403	AC124997.1	1.42104	1.10891	1.73317	0.84624	9.02564	8.34665e-15	4.96369e-14	23.0261
chr8	92323954	92325120	SLC26A7	1.20021	0.936587	1.46383	2.24828	9.02564	8.34696e-15	4.9638e-14	22.8724
chr14	29220514	29221202	RP11-966I7.1	1.01136	0.789219	1.23351	2.45313	9.02557	8.34978e-15	4.96539e-14	22.8314
chr1	230703905	230704125	RP11-543E8.1	1.69352	1.32154	2.0655	-0.042161	9.02556	8.35008e-15	4.96549e-14	23.0827
chr3	13515576	13516053	HDAC11	1.71493	1.33824	2.09162	0.231389	9.0255	8.3527e-15	4.96697e-14	23.0798
chr4	75895071	75895859	RP11-44F21.3	1.1751	0.916985	1.43321	2.11507	9.0254	8.35728e-15	4.96953e-14	22.8945
chr8	126033313	126033538	SQLE	1.55341	1.2122	1.89462	-0.0499427	9.02539	8.3574e-15	4.96953e-14	23.0943
chr4	60638336	60638718	RP11-525J21.1	1.18795	0.927013	1.44889	1.0148	9.02539	8.35741e-15	4.96953e-14	23.0124
chr1	244545221	244545774	C1orf100	1.35941	1.06081	1.65801	0.863415	9.02538	8.35807e-15	4.96984e-14	23.0187
chr1	89346062	89346396	GTF2B	1.57583	1.22969	1.92197	0.54278	9.02525	8.36385e-15	4.9732e-14	23.0539
chr3	149544957	149545188	RNF13	1.72791	1.34836	2.10746	-0.121283	9.02523	8.36429e-15	4.97338e-14	23.1011
chr8	68182720	68183096	ARFGEF1	1.51091	1.17901	1.84281	0.605927	9.02472	8.38678e-15	4.98667e-14	23.0505
chr7	23497292	23497610	RNU7-143P	1.54276	1.20386	1.88166	0.132841	9.02464	8.39012e-15	4.98858e-14	23.0824
chr7	92146890	92147396	PEX1	1.40778	1.09853	1.71704	0.68927	9.02463	8.39038e-15	4.98865e-14	23.0352
chr4	671718	672283	MYL5	1.59082	1.24136	1.94029	0.89285	9.02451	8.39585e-15	4.99183e-14	23.0203
chr6	76134742	76135374	MIR4463	1.32144	1.03115	1.61173	1.33756	9.02448	8.39706e-15	4.99246e-14	22.9782
chr7	41471203	41472418	INHBA	1.10245	0.86027	1.34463	2.51381	9.02448	8.39722e-15	4.99246e-14	22.8351
chr9	134685275	134685743	RP11-323H21.3	1.66809	1.30165	2.03453	0.521012	9.02441	8.40022e-15	4.9941e-14	23.0487
chrX	111305183	111305481	TRPC5	1.41586	1.10483	1.7269	-0.0391369	9.0244	8.40063e-15	4.99427e-14	23.0854
chr1	169019540	169020058	RNA5SP66	1.45577	1.13597	1.77558	0.997221	9.02431	8.40439e-15	4.99642e-14	23.0147
chr13	41515909	41516108	SUGT1P3	1.636	1.2766	1.9954	0.209738	9.02427	8.40601e-15	4.99731e-14	23.0702
chr3	156884627	156885121	KRT18P34	1.56179	1.21869	1.90488	0.654976	9.02416	8.4109e-15	5.00013e-14	23.0424
chr5	72128548	72128811	TNPO1	1.65311	1.28994	2.01627	-0.319913	9.02405	8.41561e-15	5.00277e-14	23.1062
chr2	3296667	3297279	TSSC1-IT1	1.24617	0.972404	1.51994	1.24579	9.02398	8.41897e-15	5.00469e-14	22.9743
chr3	159844390	159844889	BRD7P2	1.18632	0.925699	1.44694	1.32703	9.02391	8.42193e-15	5.00637e-14	22.9664
chr11	113821175	113821463	HTR3B	1.6374	1.27768	1.99712	-0.0106401	9.02391	8.42207e-15	5.00637e-14	23.0832
chr1	53882033	53882303	SLC25A3P1	1.68401	1.31405	2.05397	-0.387315	9.02389	8.42274e-15	5.00669e-14	23.1083
chr1	175480135	175480342	TNR-IT1	1.40212	1.09408	1.71015	-0.00317544	9.02382	8.4257e-15	5.00837e-14	23.0846
chr5	115211000	115211635	AP3S1	1.16129	0.906162	1.41641	1.3967	9.0238	8.42674e-15	5.00891e-14	22.9666
chr2	228301052	228301741	MIR5703	1.30529	1.01853	1.59206	1.2431	9.02374	8.42913e-15	5.01025e-14	22.9837
chr14	37155013	37155784	PAX9	1.19995	0.936324	1.46357	1.53092	9.02371	8.43054e-15	5.01101e-14	22.9495
chr9	113899897	113900271	RNY4P18	1.6019	1.24997	1.95383	0.438414	9.02368	8.43187e-15	5.01171e-14	23.063
chr9	17648641	17649101	PABPC1P11	1.19295	0.93086	1.45503	1.19178	9.02364	8.43345e-15	5.01257e-14	22.9869
chr15	50519263	50519509	Y_RNA	1.48063	1.15534	1.80591	0.159002	9.02363	8.43389e-15	5.01276e-14	23.0752
chr12	92256533	92257120	RP11-587P21.1	1.3412	1.04654	1.63586	1.38457	9.02355	8.43775e-15	5.01497e-14	22.9713
chr5	53334860	53335141	RN7SL801P	1.39467	1.08826	1.70108	0.663098	9.02342	8.44342e-15	5.01826e-14	23.0367
chr9	14992707	14994091	RP11-54D18.2	0.706809	0.55152	0.862098	4.13738	9.0233	8.44871e-15	5.02132e-14	22.5027
chr5	66517120	66517859	CD180	1.42751	1.11388	1.74115	1.16187	9.02323	8.45158e-15	5.02294e-14	22.979
chr18	71907134	71907338	RP11-669I1.1	1.46611	1.144	1.78823	0.32127	9.02321	8.45243e-15	5.02337e-14	23.0589
chr6	93948319	93948741	COPS5P1	1.23736	0.965503	1.50922	1.26614	9.02319	8.45314e-15	5.02371e-14	22.9812
chr10	78491909	78492435	SNORA31	1.70433	1.32987	2.07878	0.63816	9.02315	8.4552e-15	5.02485e-14	23.0304
chr4	166192859	166193157	GK3P	1.41413	1.10343	1.72483	0.477776	9.02313	8.45601e-15	5.02526e-14	23.0465
chr1	230559109	230559348	PGBD5	1.62111	1.26494	1.97729	-0.00610798	9.02302	8.46089e-15	5.02808e-14	23.0824
chr1	146745456	146745753	CHD1L	1.52196	1.18757	1.85635	0.371362	9.02298	8.46271e-15	5.02908e-14	23.0539
chr7	113752484	113752777	FOXP2	1.3501	1.05346	1.64674	0.875689	9.02284	8.46866e-15	5.03254e-14	23.0032
chr14	69032038	69032359	RAD51B	1.54547	1.2059	1.88504	0.302896	9.02271	8.47431e-15	5.03581e-14	23.0569
chr1	62367061	62367359	INADL	1.52648	1.19108	1.86188	-0.409549	9.02265	8.47698e-15	5.03732e-14	23.1027
chr13	56823440	56824161	SPATA2P1	1.37871	1.07577	1.68164	1.40235	9.02245	8.48563e-15	5.04237e-14	22.9684
chr3	99855703	99856153	CMSS1	1.28946	1.00613	1.57279	1.27423	9.02241	8.48755e-15	5.04344e-14	22.9732
chr10	52217548	52218012	SGMS1	1.3792	1.07616	1.68225	0.583777	9.0224	8.48795e-15	5.04359e-14	23.0336
chr4	149958253	149959063	RP11-563M4.1	1.17217	0.914609	1.42972	1.86715	9.02234	8.49047e-15	5.04501e-14	22.9084
chr16	58745697	58746160	GOT2	1.44172	1.12493	1.7585	0.620788	9.02234	8.49072e-15	5.04508e-14	23.0259
chr13	46015747	46016075	PPIAP25	1.51017	1.17833	1.84201	0.341891	9.022	8.5055e-15	5.05378e-14	23.0554
chr11	41028446	41029270	RNU6-365P	1.28072	0.9993	1.56214	1.61404	9.02197	8.50673e-15	5.05434e-14	22.9333
chr8	101554474	101555260	GAPDHP62	1.20876	0.943152	1.47437	1.1345	9.02196	8.50738e-15	5.05465e-14	22.9762
chr4	154121275	154121906	TRIM2	1.46326	1.14172	1.78479	0.896324	9.02195	8.50775e-15	5.05479e-14	23.0098
chr6	83402150	83402505	UBE3D	1.49403	1.16573	1.82232	0.52281	9.02195	8.50791e-15	5.05481e-14	23.0379
chr3	193657720	193658242	RP11-699L21.2	1.43489	1.11959	1.75019	0.906082	9.02192	8.50917e-15	5.05547e-14	23.0007
chr10	18929339	18929625	NSUN6	1.56844	1.22379	1.91309	0.231838	9.02191	8.50946e-15	5.05556e-14	23.0641
chr18	50631909	50632864	hsa-mir-4528	1.19071	0.929069	1.45236	1.97918	9.0219	8.50996e-15	5.05578e-14	22.8883
chr7	75696883	75697293	AC005077.14	1.62767	1.27001	1.98533	0.370587	9.02189	8.51057e-15	5.05606e-14	23.0447
chr4	27271269	27271777	RP11-415C15.3	1.32234	1.03177	1.61291	1.22305	9.02188	8.51094e-15	5.05613e-14	22.9724
chr9	80529698	80530276	GNAQ	1.40885	1.09927	1.71843	0.602254	9.02188	8.51097e-15	5.05613e-14	23.0344
chr6	114698990	114699431	DNAJA1P4	1.49339	1.16523	1.82154	1.06938	9.02181	8.51389e-15	5.05779e-14	22.9801
chr14	90332275	90332571	RAB42P1	1.59903	1.24766	1.9504	0.281111	9.0218	8.51435e-15	5.05798e-14	23.0528
chr5	96963014	96963452	RP11-72K17.2	1.33371	1.04064	1.62678	1.28996	9.02177	8.51567e-15	5.05868e-14	22.9658
chr3	111501259	111502184	PHLDB2	1.1766	0.918053	1.43515	2.07346	9.02176	8.51593e-15	5.05868e-14	22.8724
chr10	105400346	105400547	SH3PXD2A	1.7545	1.36896	2.14005	-0.221849	9.0216	8.52335e-15	5.063e-14	23.0835
chr2	193115518	193116150	TMEFF2	1.25687	0.980678	1.53307	1.71677	9.02151	8.52719e-15	5.06512e-14	22.9169
chr5	156948162	156948944	ADAM19	1.43308	1.11816	1.74801	1.37544	9.02129	8.53681e-15	5.07076e-14	22.9446
chr2	201270232	201270938	SPATS2L	1.13796	0.887883	1.38803	1.67153	9.0212	8.54103e-15	5.07318e-14	22.9209
chr15	92466426	92466711	SLCO3A1	1.59714	1.24616	1.94813	0.0635635	9.0211	8.54513e-15	5.07553e-14	23.0707
chr1	57506448	57506915	AL161740.1	1.37423	1.07223	1.67623	0.792988	9.02105	8.54738e-15	5.07679e-14	23.0071
chr6	114566345	114566596	RP3-399L15.3	1.36411	1.06434	1.66389	0.385995	9.02098	8.5505e-15	5.07856e-14	23.0363
chr9	108412694	108413493	TAL2	1.46621	1.14399	1.78843	1.25511	9.02092	8.55344e-15	5.08022e-14	22.9691
chr21	28986409	28986919	AP001607.1	1.44744	1.12935	1.76554	1.10842	9.0209	8.55397e-15	5.08046e-14	22.9765
chr3	138277562	138277960	CEP70	1.68782	1.3169	2.05874	-0.0179753	9.02088	8.55506e-15	5.08102e-14	23.0743
chr9	90978721	90978931	U3	1.58389	1.2358	1.93197	-0.636693	9.02078	8.55952e-15	5.08359e-14	23.1072
chr9	118667385	118667674	LINC00474	1.44832	1.13002	1.76663	0.276797	9.02048	8.57279e-15	5.09131e-14	23.0472
chr2	160776739	160777047	LY75	1.6725	1.30493	2.04008	0.274393	9.02044	8.57435e-15	5.09215e-14	23.0424
chr8	126887543	126888019	RNU6-442P	1.31453	1.02563	1.60343	0.906617	9.02028	8.58144e-15	5.0962e-14	22.9952
chr7	132157222	132157737	PLXNA4	1.49216	1.16421	1.82011	0.879352	9.02023	8.58379e-15	5.09752e-14	22.9884
chr21	45348435	45348791	AGPAT3	1.5398	1.20138	1.87822	0.187469	9.0201	8.58959e-15	5.10088e-14	23.0524
chr21	22101663	22102073	LINC00320	1.28874	1.00549	1.57198	1.14372	9.02005	8.5918e-15	5.10211e-14	22.9715
chr18	76545023	76546204	RP11-715C4.1	1.09267	0.852512	1.33283	1.97954	9.01975	8.60507e-15	5.10983e-14	22.8762
chr3	19106364	19107220	KCNH8	0.926586	0.722929	1.13024	2.41508	9.01965	8.6098e-15	5.11256e-14	22.8127
chr3	111644865	111645815	PHLDB2	1.02444	0.799274	1.24961	2.03342	9.01958	8.61263e-15	5.11415e-14	22.8782
chr1	89743204	89744042	GBP5	1.15261	0.899267	1.40595	1.66929	9.01944	8.61901e-15	5.11778e-14	22.9161
chr5	129352637	129353441	RNU6ATAC10P	1.13001	0.881635	1.37839	1.56733	9.01929	8.62555e-15	5.12158e-14	22.9256
chr21	30228057	30228307	N6AMT1	1.61281	1.25831	1.96731	0.237717	9.01928	8.62599e-15	5.12176e-14	23.0481
chr5	22345150	22345599	CDH12	1.11639	0.871001	1.36177	1.43816	9.01926	8.62722e-15	5.1224e-14	22.9374
chr12	94039514	94040045	RP11-887P2.3	1.42131	1.1089	1.73372	0.629673	9.01924	8.62791e-15	5.12273e-14	23.0194
chr17	68626145	68626353	RP11-1058G23.1	1.71429	1.33748	2.09109	-0.47308	9.0192	8.62965e-15	5.1236e-14	23.089
chr1	90050742	90050941	LRRC8B	1.58218	1.23441	1.92995	0.0175562	9.01919	8.63001e-15	5.12373e-14	23.0601
chr13	21548161	21548644	snoU13	1.45265	1.13335	1.77195	0.85834	9.01906	8.63603e-15	5.12714e-14	23.0022
chr4	68821442	68821855	TMPRSS11A	1.32966	1.03739	1.62194	1.00748	9.01897	8.63986e-15	5.12934e-14	22.985
chr3	89035953	89036412	NARG2P2	1.14216	0.891102	1.39322	1.33652	9.01892	8.64217e-15	5.13058e-14	22.9465
chr9	98794018	98794953	LINC00092	1.57888	1.23182	1.92593	1.21852	9.01892	8.64223e-15	5.13058e-14	22.9465
chr15	87436005	87436759	RP11-133L19.2	1.21736	0.94977	1.48495	1.39956	9.01887	8.64451e-15	5.13185e-14	22.9286
chr4	101596182	101597020	EMCN-IT3	1.03901	0.81062	1.26739	1.89747	9.01884	8.64598e-15	5.13264e-14	22.8901
chr7	24705088	24705635	MPP6	1.04811	0.817721	1.27851	1.96527	9.01868	8.65304e-15	5.13675e-14	22.8695
chr13	41380089	41380288	MIR621	1.58633	1.23763	1.93503	-0.106764	9.01866	8.65411e-15	5.1373e-14	23.0652
chr16	48852135	48852879	RP11-42I10.3	1.46443	1.14252	1.78633	1.32381	9.01864	8.65467e-15	5.13755e-14	22.9418
chr18	58431004	58431457	RP11-622J9.1	1.23571	0.964074	1.50735	1.10828	9.01848	8.66191e-15	5.1416e-14	22.9662
chr1	180148722	180149019	QSOX1	1.64336	1.2821	2.00462	0.440798	9.0182	8.67455e-15	5.14902e-14	23.0209
chr13	41860533	41861151	RAC1P3	1.64263	1.28153	2.00373	0.424459	9.01817	8.67574e-15	5.14957e-14	23.0251
chr2	154587853	154588687	DNAJA1P2	1.27575	0.995298	1.5562	1.93478	9.0181	8.67881e-15	5.1513e-14	22.8813
chr11	33025958	33026398	Y_RNA	1.59935	1.24777	1.95094	0.339506	9.0181	8.67923e-15	5.15147e-14	23.0352
chrX	54918040	54918302	TRO	1.43026	1.11584	1.74468	0.366389	9.01803	8.68207e-15	5.15307e-14	23.0151
chr6	99156177	99157193	RP11-67P15.1	1.16604	0.909709	1.42238	1.82018	9.01802	8.68253e-15	5.15326e-14	22.8911
chr3	25637162	25637419	TOP2B	1.53786	1.19979	1.87593	0.158092	9.01802	8.68272e-15	5.1533e-14	23.0475
chr5	42901580	42901890	CTD-2325A15.2	1.42823	1.11426	1.74221	0.404494	9.01792	8.68716e-15	5.15577e-14	23.0319
chr4	15032609	15033141	CPEB2	1.5493	1.20871	1.88989	0.586971	9.01791	8.68754e-15	5.15591e-14	23.021
chr18	24103872	24104352	KCTD1	1.21639	0.948981	1.48379	1.5907	9.0179	8.68808e-15	5.15614e-14	22.9063
chr3	179269267	179269466	ACTL6A	1.63592	1.27628	1.99555	-0.330837	9.01789	8.68856e-15	5.15631e-14	23.0719
chr4	182126900	182127278	RP11-665C14.1	1.25032	0.975456	1.52519	0.801449	9.01788	8.68876e-15	5.15631e-14	22.9966
chr7	127699634	127700040	SND1	1.4321	1.11727	1.74693	0.778994	9.01788	8.68878e-15	5.15631e-14	22.9928
chr14	24134930	24135451	DHRS2	1.34341	1.04808	1.63874	1.11007	9.01787	8.6892e-15	5.15648e-14	22.9637
chr3	147553792	147554052	RP11-78O22.1	1.33721	1.04324	1.63118	0.0853803	9.01782	8.69158e-15	5.15781e-14	23.0481
chr3	153787751	153788029	ARHGEF26-AS1	1.36297	1.06334	1.66261	0.320594	9.01782	8.69175e-15	5.15783e-14	23.0307
chr2	67385730	67386074	AC078941.1	1.45946	1.13861	1.7803	0.385857	9.0178	8.69236e-15	5.1581e-14	23.028
chr2	143950381	143951697	ARHGAP15	1.01739	0.793724	1.24105	2.35508	9.01777	8.69389e-15	5.15889e-14	22.8078
chr20	55117703	55118075	FAM209B	1.65601	1.29195	2.02006	0.0946248	9.01777	8.69402e-15	5.15889e-14	23.0444
chr1	216861874	216862580	ESRRG	1.21976	0.951609	1.48791	1.78397	9.01776	8.6941e-15	5.15889e-14	22.8983
chr5	116716555	116716943	LINC00992	1.22371	0.954688	1.49273	0.822002	9.01774	8.69501e-15	5.15927e-14	22.9902
chr1	101891022	101891360	RP11-157N3.1	1.41572	1.10449	1.72695	0.534254	9.01774	8.69532e-15	5.15937e-14	23.012
chr15	55515837	55516121	RAB27A	1.54483	1.20522	1.88445	0.109865	9.01772	8.69622e-15	5.15982e-14	23.0432
chr14	53046182	53046672	GPR137C	1.32928	1.03705	1.62151	0.731365	9.01769	8.69732e-15	5.16039e-14	22.9923
chr11	34489833	34490085	CAT	1.53483	1.19741	1.87225	0.134844	9.01766	8.69882e-15	5.16119e-14	23.0349
chr20	45870164	45870363	ZMYND8	1.72186	1.34332	2.1004	-0.444933	9.01762	8.70058e-15	5.16216e-14	23.0698
chr1	188820449	188820997	RP11-316I3.2	1.32862	1.03653	1.62071	1.12665	9.01751	8.70553e-15	5.16493e-14	22.9666
chrX	10152358	10152750	CLCN4	1.35581	1.05774	1.65388	0.633663	9.01741	8.71007e-15	5.16753e-14	22.9935
chr11	123418718	123418960	GRAMD1B	1.64829	1.28592	2.01067	-0.204503	9.01741	8.7102e-15	5.16753e-14	23.0566
chr2	27919081	27919324	SLC4A1AP	1.71141	1.33516	2.08767	-0.448632	9.01738	8.71151e-15	5.16823e-14	23.074
chr13	48767507	48767917	ITM2B	1.40315	1.09467	1.71164	0.631595	9.0173	8.71496e-15	5.17019e-14	22.9983
chr11	111462305	111462538	SIK2	1.63788	1.27779	1.99797	-0.419551	9.0173	8.71513e-15	5.17021e-14	23.0758
chr10	113241289	113241908	RP11-309P22.1	1.19886	0.935287	1.46243	1.41421	9.0172	8.7196e-15	5.17278e-14	22.927
chr11	47628379	47628617	Y_RNA	1.62378	1.26678	1.98077	-0.278663	9.01716	8.72127e-15	5.17369e-14	23.0605
chr10	104172879	104173167	PSD	1.38663	1.08177	1.69149	0.639023	9.01705	8.72626e-15	5.17648e-14	22.9899
chr10	34422343	34422641	Y_RNA	1.40806	1.09849	1.71763	0.735872	9.01705	8.7265e-15	5.17654e-14	22.9839
chr11	30967427	30967626	DCDC1	1.7347	1.35331	2.11608	-0.100055	9.01692	8.73212e-15	5.1798e-14	23.0508
chr5	37220147	37220594	C5orf42	1.30082	1.01482	1.58682	0.908538	9.0169	8.73318e-15	5.18027e-14	22.9775
chr11	123112086	123112348	CLMP	1.61709	1.26155	1.97262	-0.156309	9.0169	8.7332e-15	5.18027e-14	23.0558
chr6	85218129	85219023	RP1-90L14.1	1.16719	0.910574	1.42381	2.13512	9.01689	8.73365e-15	5.18045e-14	22.8475
chr6	100315943	100316654	MCHR2-AS1	0.941861	0.734781	1.14894	2.86127	9.01679	8.73797e-15	5.18293e-14	22.7202
chr6	3623972	3624639	RP1-223B1.1	1.70821	1.33263	2.08378	0.847407	9.01674	8.74024e-15	5.1842e-14	22.9841
chr3	149403465	149403727	WWTR1	1.4598	1.13884	1.78076	0.0649663	9.01669	8.74254e-15	5.18547e-14	23.0489
chr14	37586792	37587052	RP11-537P22.2	1.38227	1.07835	1.68618	0.555014	9.01666	8.74385e-15	5.18617e-14	23.0053
chr6	139578385	139578823	TXLNB	1.34994	1.05313	1.64675	0.700746	9.01661	8.74604e-15	5.18739e-14	22.9897
chr11	97900886	97901212	RP11-379J13.2	1.41704	1.10548	1.7286	0.56412	9.01658	8.74748e-15	5.18808e-14	23.0082
chr9	18382253	18382655	RP11-570H19.2	1.37213	1.07044	1.67382	0.926471	9.01647	8.75271e-15	5.19109e-14	22.9788
chr11	101911647	101912361	C11orf70	1.18305	0.922927	1.44317	1.57815	9.01633	8.75913e-15	5.19482e-14	22.9089
chr4	170349701	170350018	NEK1	1.38815	1.08293	1.69337	0.689151	9.01623	8.76332e-15	5.19722e-14	22.9959
chr4	94411885	94412802	RP11-703C10.1	1.08974	0.850129	1.32935	2.01601	9.0162	8.7646e-15	5.1979e-14	22.8608
chr18	65753758	65754212	RP11-526H11.1	1.32424	1.03307	1.61542	1.07618	9.01617	8.76621e-15	5.19877e-14	22.9669
chr2	121212223	121212872	LINC01101	1.45119	1.13211	1.77028	1.06369	9.01616	8.76683e-15	5.19905e-14	22.9593
chrX	106916156	106916581	PRPS1	1.3339	1.04059	1.6272	1.33075	9.01587	8.77963e-15	5.20631e-14	22.9
chr12	26705571	26705783	ITPR2	1.57334	1.22739	1.9193	-0.227376	9.01587	8.77995e-15	5.20642e-14	23.0617
chrX	30214555	30214755	GS1-383H3.6	1.44173	1.12471	1.75875	-0.00917182	9.01584	8.78133e-15	5.20715e-14	23.0291
chr3	108113438	108113801	HHLA2	1.3566	1.0583	1.65491	1.07526	9.01573	8.78638e-15	5.21006e-14	22.9569
chr4	117845831	117846315	RP11-97F8.1	1.61863	1.26271	1.97456	1.02673	9.01566	8.78956e-15	5.21187e-14	22.9654
chr4	72178926	72179314	RP11-1J11.1	1.34867	1.05211	1.64523	0.682604	9.01564	8.79029e-15	5.21222e-14	22.9845
chr5	171662552	171663186	SNORA57	1.51139	1.17904	1.84373	0.707391	9.01557	8.79355e-15	5.21407e-14	22.9908
chr8	119520731	119521422	SAMD12	1.41459	1.10353	1.72565	1.21155	9.01556	8.79395e-15	5.21422e-14	22.9467
chr12	100509887	100510295	UHRF1BP1L	1.38493	1.08039	1.68947	0.695687	9.01554	8.79467e-15	5.21456e-14	22.9863
chr1	172517070	172517416	SUCO	1.51804	1.18423	1.85185	0.37399	9.01544	8.79932e-15	5.21723e-14	23.0181
chr3	149530138	149531581	RNF13	0.469028	0.36589	0.572167	5.25651	9.01532	8.80489e-15	5.22045e-14	22.1781
chr5	125730299	125730553	GRAMD3	1.61188	1.25743	1.96633	-0.0094011	9.0153	8.80574e-15	5.22088e-14	23.0457
chr1	188024869	188025699	RP11-134C1.1	1.12325	0.876244	1.37026	2.09276	9.01509	8.81513e-15	5.22636e-14	22.836
chr11	80648859	80649335	RP11-170L9.1	1.29398	1.00942	1.57853	0.894715	9.01503	8.8182e-15	5.22801e-14	22.9748
chr8	9821562	9822157	snoU13	1.42732	1.11344	1.7412	1.21717	9.01502	8.81861e-15	5.22817e-14	22.9306
chr7	90636545	90637105	CDK14	1.16187	0.906369	1.41738	1.85891	9.01497	8.82091e-15	5.22945e-14	22.8721
chr7	43559709	43560164	AC011738.4	1.38579	1.08104	1.69054	1.00763	9.01495	8.82173e-15	5.22985e-14	22.9525
chr8	100370634	100371082	AP004289.1	1.27599	0.99538	1.5566	1.13204	9.01469	8.83352e-15	5.23667e-14	22.9493
chr20	9425378	9425837	LAMP5	1.49902	1.16936	1.82869	0.818305	9.01458	8.83857e-15	5.23959e-14	22.9762
chr7	86296169	86296479	GRM3	1.39995	1.09207	1.70782	0.72163	9.01457	8.83909e-15	5.23981e-14	22.9848
chr8	24102312	24103253	ADAM28	1.02921	0.802868	1.25555	2.28109	9.01453	8.84093e-15	5.24081e-14	22.8047
chr4	117136848	117137249	TTC39CP1	1.29359	1.0091	1.57808	0.918673	9.01436	8.84856e-15	5.24525e-14	22.9666
chr12	21929181	21929470	KCNJ8	1.42531	1.11185	1.73877	0.876293	9.01435	8.84921e-15	5.24556e-14	22.961
chr6	118699050	118699832	RP11-57K17.1	1.15665	0.902273	1.41103	1.96291	9.01414	8.85897e-15	5.25126e-14	22.839
chr8	110696764	110697450	SYBU	1.33429	1.04084	1.62774	1.60655	9.01403	8.86376e-15	5.25401e-14	22.9048
chr11	36310472	36311735	COMMD9	0.655092	0.511015	0.79917	4.00675	9.01384	8.87231e-15	5.259e-14	22.4938
chr3	147160835	147161372	ZIC1	1.33332	1.04007	1.62656	0.907615	9.01381	8.87405e-15	5.25994e-14	22.9635
chr19	16781142	16781399	TMEM38A	1.76478	1.37663	2.15293	-0.714228	9.01362	8.88251e-15	5.26487e-14	23.0697
chr4	9865253	9865746	SLC2A9	1.50709	1.17562	1.83856	1.09026	9.01356	8.88553e-15	5.26658e-14	22.9386
chr12	19876597	19877083	RNU1-146P	1.26192	0.984365	1.53947	1.18364	9.01348	8.88887e-15	5.26839e-14	22.9364
chr15	47050655	47051797	RN7SKP101	1.19873	0.935078	1.46239	2.09406	9.01348	8.88928e-15	5.26855e-14	22.8325
chr8	16715234	16715773	RN7SL474P	1.20139	0.937145	1.46563	1.05932	9.01337	8.89421e-15	5.2713e-14	22.937
chrX	129507746	129508019	SLC25A14	1.50994	1.17783	1.84205	-0.0999066	9.01334	8.89537e-15	5.2719e-14	23.0327
chr1	192280373	192280813	RGS21	1.18155	0.921674	1.44143	1.54636	9.01332	8.89656e-15	5.27253e-14	22.8944
chr1	38793974	38794311	RNU6-753P	1.79197	1.39783	2.18611	0.130261	9.01327	8.89889e-15	5.27383e-14	23.0114
chr13	111130933	111131378	COL4A2	1.60312	1.2505	1.95573	0.839214	9.01296	8.91315e-15	5.28207e-14	22.9669
chr8	12858557	12858959	KIAA1456	1.29134	1.0073	1.57538	0.798987	9.01296	8.91323e-15	5.28207e-14	22.9657
chr8	111144643	111145749	RP11-403P13.1	1.25929	0.98229	1.53628	2.65728	9.0127	8.92514e-15	5.28896e-14	22.7551
chr9	116169166	116169480	C9orf43	1.39814	1.09059	1.70569	1.1579	9.01239	8.93933e-15	5.29728e-14	22.9277
chr21	24489471	24489985	MSANTD2P1	1.35069	1.05358	1.6478	1.20261	9.01237	8.94011e-15	5.29766e-14	22.9144
chr2	113789246	113789654	IL36B	1.59119	1.24117	1.94121	0.521824	9.01225	8.94597e-15	5.30105e-14	22.9933
chr5	150885531	150886213	CTC-251D13.1	1.45959	1.13852	1.78066	1.44556	9.01222	8.94706e-15	5.30161e-14	22.9039
chr3	27907358	27907652	AC098973.1	1.42065	1.10815	1.73316	0.43583	9.01221	8.94763e-15	5.30186e-14	22.9942
chr15	45956652	45957166	SQRDL	1.36045	1.06119	1.65972	1.08883	9.01218	8.94905e-15	5.30262e-14	22.9412
chr6	129903894	129904134	ARHGAP18	1.43302	1.11779	1.74826	0.181351	9.01212	8.95192e-15	5.30423e-14	23.0042
chr12	117490170	117490425	TESC	1.77398	1.38374	2.16422	-0.0170366	9.01207	8.95431e-15	5.30557e-14	23.0274
chr15	41786912	41787280	ITPKA	1.7529	1.3673	2.1385	0.417613	9.01206	8.95471e-15	5.30572e-14	22.9853
chr6	111913627	111913836	C6orf3	1.58804	1.2387	1.93738	-0.244607	9.01196	8.95918e-15	5.30828e-14	23.0343
chr7	107889179	107889680	NRCAM	1.30188	1.01549	1.58826	1.22079	9.01195	8.95959e-15	5.30844e-14	22.921
chr8	23158356	23158555	R3HCC1	1.63812	1.27776	1.99848	0.268611	9.01187	8.96346e-15	5.3106e-14	22.9993
chr11	113246713	113247267	RP11-159N11.4	1.48891	1.16137	1.81644	0.870166	9.01187	8.96353e-15	5.3106e-14	22.9536
chr3	144185023	144185259	RNA5SP144	1.50548	1.1743	1.83666	0.423391	9.01177	8.9679e-15	5.31311e-14	22.9949
chr5	111004058	111005027	RN7SKP57	1.11818	0.872198	1.36417	2.12304	9.01171	8.97084e-15	5.31477e-14	22.8258
chr7	24982751	24982950	OSBPL3	1.54319	1.20371	1.88267	0.403765	9.01164	8.97401e-15	5.31656e-14	22.9919
chr3	157889910	157890374	RSRC1	1.33788	1.04356	1.6322	0.989804	9.01162	8.97517e-15	5.31716e-14	22.9403
chr7	87229726	87230529	ABCB1	1.12055	0.874042	1.36707	2.52354	9.01156	8.97776e-15	5.31861e-14	22.7484
chr2	104737222	104737702	AC096554.1	1.44319	1.1257	1.76068	0.602663	9.0114	8.98511e-15	5.32285e-14	22.9791
chr5	33608925	33609143	ADAMTS12	1.35306	1.05539	1.65072	0.765612	9.0114	8.98521e-15	5.32285e-14	22.9682
chr6	148849367	148850042	AL033378.1	1.19722	0.933838	1.46061	2.23674	9.01132	8.98888e-15	5.32494e-14	22.7986
chr8	79910427	79910851	AC009941.1	1.22218	0.953302	1.49105	1.14837	9.01131	8.98928e-15	5.32509e-14	22.9332
chr11	94439380	94439845	AMOTL1	1.27855	0.997269	1.55983	1.30948	9.01116	8.99646e-15	5.32926e-14	22.9018
chr1	232192923	232193364	RP5-865N13.2	1.54115	1.20209	1.88021	0.465412	9.0111	8.99909e-15	5.33074e-14	22.9801
chr16	10163227	10163684	RP11-895K13.2	1.64045	1.27955	2.00136	0.642165	9.01101	9.00361e-15	5.33324e-14	22.9618
chrX	108790815	108791852	NXT2	1.32938	1.03691	1.62185	1.24517	9.01098	9.00489e-15	5.33383e-14	22.9054
chr2	152481037	152481649	NEB	1.29298	1.00852	1.57744	1.36416	9.01096	9.00598e-15	5.33439e-14	22.9046
chr3	37540577	37541082	ITGA9	1.48178	1.15578	1.80778	1.08596	9.01087	9.00996e-15	5.33666e-14	22.928
chr5	39599797	39600322	CCDC11P1	1.31567	1.02621	1.60513	0.97194	9.01085	9.01091e-15	5.33714e-14	22.9381
chr16	72336218	72336478	RP11-328J14.2	1.48162	1.15565	1.80759	-0.216881	9.0108	9.01309e-15	5.33835e-14	23.0231
chr10	66509129	66509768	CYP2C61P	1.49236	1.16403	1.8207	1.06717	9.01078	9.01436e-15	5.33901e-14	22.9351
chr5	119963940	119964257	PRR16	1.52474	1.18927	1.8602	0.447932	9.01061	9.02233e-15	5.34365e-14	22.9855
chr20	40506629	40506836	RP5-1121H13.4	1.63437	1.27478	1.99396	-0.378513	9.01043	9.03061e-15	5.34845e-14	23.034
chr7	65935460	65935740	AC008267.1	1.75773	1.371	2.14446	-0.44966	9.01043	9.03073e-15	5.34845e-14	23.0376
chr7	33239159	33239751	RNA5SP229	1.40839	1.09852	1.71826	0.585276	9.01042	9.03108e-15	5.34858e-14	22.9702
chr2	187689497	187689798	ZSWIM2	1.40451	1.09549	1.71353	0.6644	9.01041	9.03131e-15	5.34862e-14	22.9691
chr10	51593454	51593663	TIMM23	1.63614	1.27616	1.99613	-0.23149	9.0104	9.03209e-15	5.349e-14	23.0251
chr6	7146577	7147422	RREB1	1.12561	0.877954	1.37327	1.90719	9.01036	9.03381e-15	5.34994e-14	22.8244
chr12	106520265	106520576	NUAK1	1.66495	1.29862	2.03127	0.209828	9.01036	9.03403e-15	5.34998e-14	22.995
chr7	122364738	122365195	RNF148	1.30912	1.02108	1.59715	1.04694	9.01029	9.0369e-15	5.35159e-14	22.932
chr7	80021452	80021931	AC004862.6	1.10655	0.863087	1.35002	1.86139	9.01028	9.03763e-15	5.35189e-14	22.8477
chr3	148587875	148588525	CPA3	1.3425	1.04712	1.63788	1.52736	9.01028	9.03773e-15	5.35189e-14	22.8926
chrX	142707540	142707994	SLITRK4	1.45593	1.13559	1.77627	0.735497	9.01027	9.03783e-15	5.35189e-14	22.9499
chr7	112789970	112790341	RP11-736E3.1	1.42076	1.10816	1.73336	0.836121	9.01027	9.03802e-15	5.35192e-14	22.947
chr7	108797713	108798178	AC004014.4	1.36516	1.06479	1.66553	1.09698	9.01022	9.04047e-15	5.35328e-14	22.914
chrX	100339258	100339587	TMEM35	1.51891	1.18471	1.85311	0.260492	9.01016	9.0432e-15	5.35481e-14	22.9867
chr13	79203673	79203923	POU4F1	1.45478	1.13468	1.77487	-0.0914338	9.00998	9.05169e-15	5.35967e-14	23.0207
chr10	109824567	109825058	RP11-215N21.1	1.39504	1.08809	1.702	1.04004	9.00993	9.05385e-15	5.36078e-14	22.9268
chr14	31470157	31470653	MIR624	1.48661	1.15951	1.81371	0.426099	9.00985	9.05779e-15	5.36302e-14	22.9885
chr7	36249995	36250407	AC007327.6	1.51989	1.18546	1.85431	0.791038	9.00979	9.06073e-15	5.36468e-14	22.9492
chr6	49017786	49018600	RP4-724P12.1	1.09548	0.854437	1.33653	2.0061	9.00974	9.06282e-15	5.36583e-14	22.8313
chr9	15249405	15249724	TTC39B	1.6792	1.30972	2.04869	0.191566	9.00973	9.06335e-15	5.36605e-14	22.9943
chr10	63008158	63008675	TMEM26	1.30473	1.01764	1.59182	0.961925	9.00967	9.06637e-15	5.36776e-14	22.9333
chr4	14061081	14061740	LINC01085	1.32224	1.0313	1.61318	1.35277	9.00965	9.06708e-15	5.36809e-14	22.8961
chr10	103364497	103364768	MIR3158-2	1.65058	1.28739	2.01377	-0.381976	9.00962	9.06871e-15	5.36897e-14	23.0343
chr6	130483243	130483716	SAMD3	1.24192	0.968641	1.51519	1.22206	9.00941	9.07848e-15	5.37467e-14	22.9052
chr12	32363758	32365124	RP11-956A19.1	0.957782	0.747026	1.16854	2.6417	9.00929	9.08387e-15	5.3777e-14	22.7385
chrX	133555056	133555255	AL591668.1	1.42456	1.11109	1.73803	-0.307031	9.00929	9.08388e-15	5.3777e-14	23.0214
chr3	160788831	160789460	B3GALNT1	1.01244	0.789653	1.23523	1.86824	9.00916	9.09029e-15	5.38141e-14	22.8315
chr1	99638800	99639430	LPPR4	1.27578	0.995043	1.55652	1.6665	9.00907	9.09455e-15	5.38384e-14	22.8595
chr9	121946350	121946678	BRINP1	1.46165	1.14001	1.78329	0.574818	9.00905	9.09521e-15	5.38414e-14	22.9637
chr9	113754295	113754607	LPAR1	1.67064	1.303	2.03828	0.00728887	9.0088	9.10711e-15	5.39111e-14	23.0087
chr4	53242272	53242916	RP11-588F10.1	1.1567	0.902154	1.41124	1.86456	9.00867	9.11323e-15	5.39464e-14	22.8335
chr7	75499854	75500444	RHBDD2	1.68363	1.31313	2.05413	0.41435	9.00863	9.11515e-15	5.39569e-14	22.9761
chr1	45369063	45369451	AL136380.1	1.69508	1.32206	2.0681	0.198995	9.0086	9.11658e-15	5.39645e-14	22.9925
chr11	87338756	87339542	RNU6-1063P	1.21605	0.948439	1.48365	1.90489	9.00856	9.11816e-15	5.3973e-14	22.8317
chr18	49525570	49526177	RPS8P3	1.20149	0.93708	1.46589	1.61274	9.0085	9.1214e-15	5.39913e-14	22.8527
chr12	67613875	67614335	GGTA2P	1.42585	1.11207	1.73964	1.06126	9.00831	9.13007e-15	5.40418e-14	22.9119
chr2	173742966	173743369	RAPGEF4	1.56039	1.21699	1.90378	0.0492382	9.00828	9.13141e-15	5.40489e-14	23.0012
chr15	93214204	93214403	FAM174B	1.62985	1.27117	1.98853	-0.260695	9.00825	9.13281e-15	5.40563e-14	23.0178
chr10	68386906	68387247	snoU13	1.56787	1.22281	1.91292	0.419813	9.00783	9.15291e-15	5.41735e-14	22.9681
chr4	181720938	181721473	RP11-460H9.1	1.21352	0.946447	1.4806	1.18768	9.00778	9.15511e-15	5.41848e-14	22.9031
chr3	16946020	16946975	PLCL2	1.07056	0.834943	1.30617	2.13356	9.00767	9.16034e-15	5.42149e-14	22.7968
chr8	74393884	74394492	STAU2	1.14893	0.896071	1.4018	1.50032	9.00767	9.16064e-15	5.42158e-14	22.8719
chr7	51082768	51083048	RP4-724E13.2	1.45339	1.13352	1.77327	0.69188	9.00754	9.1665e-15	5.42496e-14	22.9422
chrX	98519700	98520028	AL109750.1	1.46704	1.14416	1.78992	0.273351	9.00749	9.16905e-15	5.4263e-14	22.9766
chr9	19276965	19277606	DENND4C	1.4352	1.11932	1.75108	1.27434	9.00733	9.17656e-15	5.43065e-14	22.8967
chr7	104294261	104294934	EIF4BP6	1.13655	0.886402	1.38671	1.48762	9.00718	9.18365e-15	5.43476e-14	22.8638
chr22	23579047	23579805	BCR	1.35623	1.05773	1.65474	1.46078	9.00712	9.18664e-15	5.43645e-14	22.8659
chr6	84687710	84688651	RP4-676J13.2	1.106	0.862566	1.34943	2.01465	9.00701	9.19204e-15	5.43955e-14	22.8105
chr16	71850354	71851101	AP1G1	1.28434	1.00165	1.56703	1.25306	9.00686	9.19912e-15	5.44366e-14	22.8944
chr12	22671883	22672197	C2CD5	1.31347	1.02437	1.60258	0.886252	9.00685	9.19932e-15	5.44369e-14	22.9241
chr18	57511247	57511594	RP11-824M15.3	1.24872	0.973864	1.52357	0.737297	9.00676	9.20351e-15	5.44608e-14	22.937
chr4	97940071	97940824	RP11-431J17.1	1.14898	0.896077	1.40187	1.80335	9.00676	9.2039e-15	5.44615e-14	22.8419
chr3	173675401	173676005	NLGN1-AS1	1.41272	1.10177	1.72367	1.4424	9.00676	9.20392e-15	5.44615e-14	22.8676
chr1	218429092	218429451	RRP15	1.39853	1.0907	1.70635	0.476247	9.0067	9.20637e-15	5.44751e-14	22.9636
chr3	157472246	157472706	RN7SKP46	1.23591	0.963876	1.50795	1.26376	9.00667	9.20814e-15	5.44847e-14	22.8876
chr2	9529780	9530121	ASAP2	1.67517	1.30645	2.04389	0.178754	9.00665	9.20883e-15	5.4488e-14	22.9812
chr6	30512478	30512977	GNL1	1.54528	1.20514	1.88542	0.809071	9.00645	9.2184e-15	5.45437e-14	22.9369
chr1	199870687	199871171	RP11-567B20.2	1.17301	0.914806	1.43122	0.975516	9.0062	9.23024e-15	5.46129e-14	22.9107
chr2	33806988	33807400	FAM98A	1.47933	1.15369	1.80497	0.750283	9.00607	9.23651e-15	5.46491e-14	22.9381
chr11	94076545	94077319	FOLR4	1.20123	0.936812	1.46566	1.67561	9.00606	9.23711e-15	5.46518e-14	22.849
chr10	6322365	6322981	RP11-563J2.2	1.3684	1.06718	1.66962	0.989785	9.00597	9.24135e-15	5.46754e-14	22.9126
chr2	226533230	226533708	AC016717.1	1.15416	0.900097	1.40822	1.6055	9.00597	9.24139e-15	5.46754e-14	22.8497
chr8	97934992	97935376	CPQ	1.31585	1.0262	1.60551	0.814218	9.00597	9.24164e-15	5.4676e-14	22.931
chr2	58876802	58877521	LINC01122	1.24894	0.974008	1.52386	1.62502	9.00588	9.24591e-15	5.47003e-14	22.8534
chrX	31723109	31723553	DMD	1.46888	1.14554	1.79223	0.419403	9.00586	9.24676e-15	5.47045e-14	22.9521
chr8	18656331	18657035	PSD3	1.38329	1.07878	1.68779	1.39416	9.00581	9.2493e-15	5.47187e-14	22.869
chr5	127909823	127910331	FBN2	1.42073	1.10799	1.73348	1.10695	9.00576	9.25126e-15	5.47294e-14	22.8872
chr11	61513104	61514060	RP11-467L20.10	1.37301	1.07077	1.67526	1.70365	9.00575	9.25193e-15	5.47325e-14	22.8295
chr11	22182517	22182879	ANO5	1.47128	1.1474	1.79516	0.775183	9.00569	9.25483e-15	5.47488e-14	22.9304
chr8	80732979	80733295	RNU7-85P	1.47371	1.14929	1.79812	0.47411	9.00563	9.25756e-15	5.47641e-14	22.9584
chr15	39577268	39577724	RP11-624L4.1	1.34145	1.04615	1.63675	0.800959	9.00561	9.25883e-15	5.47707e-14	22.9229
chr2	88384707	88385540	SMYD1	1.10671	0.863081	1.35034	2.14738	9.00546	9.26594e-15	5.4811e-14	22.7811
chr1	197125281	197126141	ASPM	1.28529	1.00234	1.56823	1.87479	9.00543	9.26712e-15	5.48171e-14	22.8279
chr6	63238545	63239504	RP11-448N11.2	0.955088	0.744832	1.16534	2.24829	9.00533	9.27226e-15	5.48458e-14	22.7681
chr2	159859240	159859563	BTF3L4P2	1.37367	1.07127	1.67608	0.750829	9.00531	9.27294e-15	5.48489e-14	22.9247
chr6	113309246	113309552	RNU6-1163P	1.40869	1.09857	1.71881	0.74921	9.00518	9.27954e-15	5.48871e-14	22.9313
chr5	37901496	37901829	CTD-2194L12.2	1.28676	1.00348	1.57004	0.894434	9.00512	9.28231e-15	5.49025e-14	22.9145
chr20	56468462	56468964	MIR4532	1.61486	1.25935	1.97036	0.706532	9.00511	9.2825e-15	5.49028e-14	22.9278
chr6	71380552	71380899	SMAP1	1.49616	1.16678	1.82554	0.678544	9.00506	9.28526e-15	5.49183e-14	22.9371
chr8	62233696	62234305	RP11-787D18.1	1.23411	0.962419	1.50581	1.60086	9.00492	9.29184e-15	5.49563e-14	22.8496
chr3	193942061	193943395	RP11-513G11.4	1.12232	0.875235	1.3694	2.13462	9.00483	9.29628e-15	5.49816e-14	22.7866
chr5	108022926	108024005	LINC01023	0.991452	0.773178	1.20973	2.26919	9.00481	9.29698e-15	5.4985e-14	22.7586
chr7	13131663	13132503	AC011288.2	1.0352	0.807291	1.26311	1.93336	9.00469	9.30288e-15	5.50189e-14	22.8052
chr5	60835346	60835581	AC008836.1	1.48753	1.16004	1.81503	-0.0225189	9.00467	9.30372e-15	5.5023e-14	22.9898
chr4	150818853	150819506	RP11-526A4.1	1.09049	0.850411	1.33058	2.06136	9.00463	9.30586e-15	5.50348e-14	22.791
chr12	40166539	40167782	AC121336.1	1.03269	0.805331	1.26005	2.31823	9.00456	9.30923e-15	5.50539e-14	22.7594
chr14	99357388	99357843	RP11-1127D7.1	1.29088	1.00667	1.57508	1.05428	9.00437	9.31833e-15	5.51068e-14	22.8889
chr8	126840805	126841444	RNU6-442P	1.11697	0.871054	1.36289	2.0174	9.00436	9.31861e-15	5.51076e-14	22.7917
chr10	116173302	116173543	AFAP1L2	1.78523	1.39218	2.17829	-0.0102356	9.00421	9.3261e-15	5.5151e-14	22.9842
chr15	58072706	58072927	POLR2M	1.70172	1.32705	2.07639	-0.364202	9.00419	9.32718e-15	5.51565e-14	23.008
chr2	108977566	108978011	RP11-465O11.2	1.4511	1.13161	1.77059	0.760247	9.00406	9.33303e-15	5.51902e-14	22.9289
chr10	93807798	93808443	SNORA25	1.38503	1.08008	1.68998	1.01675	9.00405	9.33381e-15	5.51939e-14	22.8943
chr7	36802720	36803057	AC007349.4	1.40949	1.09915	1.71983	0.889959	9.00398	9.33691e-15	5.52114e-14	22.9104
chr22	44221084	44221286	RP3-388M5.9	1.6592	1.29388	2.02452	-0.507534	9.00397	9.33783e-15	5.5216e-14	23.0111
chrX	31681619	31681984	DMD	1.71711	1.33904	2.09518	0.120039	9.00394	9.33925e-15	5.52235e-14	22.9671
chrX	39346450	39347618	RP11-157D23.2	1.33784	1.04328	1.63241	1.40439	9.00387	9.34228e-15	5.52405e-14	22.8486
chr3	186364133	186364336	FETUB	1.52734	1.19105	1.86363	-0.487682	9.00376	9.34753e-15	5.52707e-14	23.0082
chr2	17711205	17711817	VSNL1	1.23674	0.964434	1.50905	1.27659	9.00375	9.34843e-15	5.52751e-14	22.8699
chrX	128064116	128064906	RPL32P35	1.30055	1.01419	1.58691	1.18095	9.0037	9.35043e-15	5.52861e-14	22.8625
chr12	26373292	26373621	SSPN	1.50956	1.17718	1.84195	0.291501	9.00364	9.3536e-15	5.53039e-14	22.9597
chr5	174641219	174641530	ARL2BPP6	1.52215	1.18699	1.85731	0.204409	9.00335	9.36767e-15	5.53854e-14	22.9574
chr8	89338931	89339644	MMP16	1.04217	0.812694	1.27165	2.40504	9.00334	9.36807e-15	5.53868e-14	22.7261
chr7	51020261	51020902	SNORA4	1.36252	1.0625	1.66253	1.07502	9.00331	9.36941e-15	5.53938e-14	22.8931
chr2	159492777	159493131	PKP4	1.37013	1.06843	1.67182	0.772899	9.00324	9.37305e-15	5.54145e-14	22.9236
chr1	68108209	68109139	RN7SL392P	1.13232	0.882989	1.38165	1.74979	9.00323	9.37351e-15	5.54163e-14	22.8204
chr3	149190066	149190407	TM4SF4	1.44697	1.12836	1.76559	0.653136	9.0032	9.37478e-15	5.5423e-14	22.9356
chr15	57017430	57017660	ZNF280D	1.47756	1.15221	1.80292	-0.42606	9.00316	9.37684e-15	5.54343e-14	23.0082
chr1	115130455	115131163	DENND2C	1.31194	1.02305	1.60082	1.12182	9.00302	9.38354e-15	5.5473e-14	22.8783
chr6	17967061	17967262	RP3-525L6.2	1.6502	1.28682	2.01358	-0.30403	9.00283	9.39266e-15	5.5526e-14	22.9941
chr4	156263128	156263781	AC097467.2	1.20248	0.937691	1.46728	1.69333	9.00281	9.39389e-15	5.55324e-14	22.8251
chr3	88268147	88268957	C3orf38	1.07814	0.840726	1.31556	2.55133	9.00268	9.40007e-15	5.5568e-14	22.7004
chr2	156002121	156002742	RNU6-1001P	1.20043	0.936085	1.46477	1.54372	9.00264	9.4022e-15	5.55798e-14	22.8378
chr16	62343777	62344641	AC009161.1	1.13281	0.883352	1.38226	1.838	9.00256	9.40594e-15	5.5601e-14	22.8043
chr13	76421617	76421971	LMO7	1.23724	0.964785	1.50969	0.800975	9.00254	9.40701e-15	5.56064e-14	22.9146
chr8	17511467	17511882	MTUS1	1.39087	1.08459	1.69716	0.542786	9.00249	9.40926e-15	5.56188e-14	22.9336
chr9	94565435	94565879	ROR2	1.40483	1.09546	1.71419	0.636158	9.00237	9.41537e-15	5.5654e-14	22.9274
chr1	173525361	173525583	RP3-436N22.3	1.57174	1.22562	1.91787	0.0172596	9.00229	9.41906e-15	5.5675e-14	22.9759
chr18	57621890	57622089	NFE2L3P1	1.53485	1.19684	1.87285	0.401218	9.00218	9.4244e-15	5.57057e-14	22.9473
chr10	25035282	25035572	ARHGAP21	1.58138	1.23312	1.92963	-0.386406	9.00205	9.43094e-15	5.57434e-14	22.9978
chr4	169916731	169917069	RNY4P17	1.29409	1.0091	1.57908	0.916775	9.00192	9.43698e-15	5.57777e-14	22.8971
chr15	23979985	23980556	RNU6-741P	1.45502	1.13458	1.77545	0.921444	9.00192	9.43704e-15	5.57777e-14	22.9052
chr5	36010919	36012015	UGT3A1	1.21839	0.950069	1.48671	2.27348	9.00191	9.43768e-15	5.57798e-14	22.7499
chr8	119688123	119688578	SAMD12	1.39159	1.08512	1.69805	0.903668	9.00191	9.43771e-15	5.57798e-14	22.9015
chr14	91141715	91142374	RP11-661G16.1	1.44045	1.12322	1.75768	1.4372	9.00188	9.43902e-15	5.57867e-14	22.8435
chr3	72728762	72730209	RNA5SP136	1.09563	0.854339	1.33692	2.57056	9.00183	9.44169e-15	5.58016e-14	22.707
chr5	63107071	63107572	HTR1A	1.18767	0.926114	1.44923	1.36111	9.00181	9.44269e-15	5.58067e-14	22.8583
chr9	110234735	110235085	RNU6-492P	1.57038	1.22453	1.91622	-0.29341	9.00178	9.44413e-15	5.58143e-14	22.9909
chr5	66043713	66044014	MAST4	1.51396	1.18054	1.84738	0.171157	9.00176	9.44516e-15	5.58194e-14	22.9628
chr12	27270139	27270486	RP11-582E3.4	1.59101	1.24062	1.9414	0.0980298	9.00173	9.4463e-15	5.58253e-14	22.9682
chr7	130942963	130943173	AC009362.2	1.5699	1.22416	1.91564	-0.339231	9.00172	9.44699e-15	5.58285e-14	22.9835
chr1	201267399	201267880	PKP1	1.33785	1.04321	1.63249	0.963167	9.00166	9.4499e-15	5.58448e-14	22.8924
chr21	31252745	31253345	GRIK1	1.15946	0.904105	1.41481	1.3808	9.00156	9.45501e-15	5.58732e-14	22.8496
chr16	66188808	66189128	RNA5SP428	1.4771	1.15179	1.80241	0.670004	9.00153	9.45615e-15	5.58788e-14	22.9091
chr16	81726853	81727440	CMIP	1.44971	1.13043	1.76898	1.39554	9.00153	9.45625e-15	5.58788e-14	22.8358
chr3	29848923	29849386	AC092796.1	1.29067	1.00642	1.57493	1.0974	9.00143	9.46136e-15	5.59081e-14	22.8773
chr4	71532177	71532491	IGJ	1.56306	1.21881	1.90731	0.306162	9.00139	9.46319e-15	5.5918e-14	22.9528
chr6	75425251	75425773	AL590684.1	1.27762	0.996241	1.55901	1.51508	9.00136	9.46437e-15	5.5924e-14	22.8401
chr4	73088290	73088501	NPFFR2	1.43644	1.12008	1.75281	0.292351	9.00132	9.46652e-15	5.59359e-14	22.9517
chr6	144149727	144149986	LTV1	1.38301	1.07841	1.68761	0.590059	9.00132	9.46676e-15	5.59363e-14	22.9244
chr9	73050729	73051147	KLF9	1.67311	1.30463	2.0416	0.378527	9.00131	9.4669e-15	5.59363e-14	22.9449
chr11	22788342	22788592	GAS2	1.51037	1.17772	1.84301	0.392196	9.00126	9.46953e-15	5.59506e-14	22.9447
chr4	114588541	114588945	CAMK2D	1.50171	1.17097	1.83245	0.601883	9.00126	9.46962e-15	5.59506e-14	22.9201
chr20	9480809	9481557	LAMP5	1.10331	0.860311	1.34631	2.28669	9.00113	9.47611e-15	5.59865e-14	22.7409
chr2	135193767	135194074	AC013718.1	1.60651	1.25268	1.96034	0.465235	9.00112	9.47615e-15	5.59865e-14	22.9285
chr20	56207105	56207411	ZBP1	1.78194	1.38947	2.17441	-0.280388	9.00105	9.47967e-15	5.60064e-14	22.9789
chr5	68026250	68027160	VWA8P1	1.05258	0.820751	1.28441	3.013	9.00097	9.48388e-15	5.60304e-14	22.6195
chr10	112262558	112263020	DUSP5	1.19669	0.933114	1.46027	2.11955	9.0007	9.49683e-15	5.61042e-14	22.7584
chr7	23545516	23546129	TRA2A	1.43983	1.12269	1.75696	0.734573	9.00068	9.4982e-15	5.61114e-14	22.917
chr12	25144273	25144944	C12orf77	1.03863	0.809864	1.2674	2.3849	9.00066	9.49879e-15	5.6114e-14	22.7263
chr9	14240284	14240902	RP11-280O24.3	1.12795	0.879512	1.37639	1.5049	9.00064	9.50014e-15	5.61211e-14	22.8296
chr6	137874747	137875096	BTF3L4P3	1.41531	1.10358	1.72705	0.753214	9.00061	9.50156e-15	5.61286e-14	22.8995
chr11	27509173	27509493	RP11-159H22.1	1.35141	1.05375	1.64908	0.74228	9.00059	9.50232e-15	5.61322e-14	22.9084
chr5	145820492	145820725	TCERG1	1.63287	1.27322	1.99252	-0.155363	9.00057	9.50349e-15	5.61382e-14	22.9767
chr8	21952457	21953431	FAM160B2	1.19591	0.932499	1.45932	2.07701	9.00055	9.50435e-15	5.61424e-14	22.7616
chr1	221552222	221552512	RP11-421L10.1	1.39278	1.08601	1.69956	0.507543	9.00051	9.50641e-15	5.61537e-14	22.9342
chr7	50418204	50418621	IKZF1	1.20048	0.936059	1.4649	1.6892	9.00048	9.5079e-15	5.61616e-14	22.8069
chr4	155271071	155271376	DCHS2	1.29315	1.00831	1.57798	0.789413	9.00036	9.51379e-15	5.61955e-14	22.907
chr2	11076154	11076721	KCNF1	1.46049	1.1388	1.78219	1.2601	9.00032	9.5157e-15	5.62059e-14	22.8613
chr20	49667231	49667565	KCNG1	1.75548	1.3688	2.14215	0.101327	9.00025	9.51889e-15	5.62238e-14	22.9549
chr5	136629794	136630282	SPOCK1	1.38483	1.0798	1.68986	0.427034	9.00024	9.5194e-15	5.62259e-14	22.9374
chr10	33308420	33308701	RP11-479G22.6	1.48309	1.15641	1.80976	-0.266333	9.00023	9.52002e-15	5.62287e-14	22.9855
chr18	44439784	44440243	PIAS2	1.2729	0.992518	1.55328	0.578731	9.0001	9.52643e-15	5.62657e-14	22.9179
chr10	23397694	23398048	MSRB2	1.34636	1.0498	1.64293	0.575144	9.00001	9.53073e-15	5.62896e-14	22.9107
chr6	10591663	10592032	GCNT2	1.46693	1.14381	1.79006	0.721868	9.00001	9.53078e-15	5.62896e-14	22.9083
chr14	85895514	85895822	LINC00911	1.58666	1.23716	1.93617	0.396813	8.99985	9.53884e-15	5.63353e-14	22.9322
chr5	53513730	53514297	ARL15	1.02395	0.798398	1.24951	2.33039	8.9998	9.54114e-15	5.6348e-14	22.7256
chr13	51609577	51610053	RNA5SP29	1.51734	1.18311	1.85158	1.08386	8.99978	9.54211e-15	5.63529e-14	22.8752
chr13	46999883	47000236	PPP1R2P4	1.54023	1.20094	1.87951	0.198798	8.99965	9.5485e-15	5.63897e-14	22.9433
chr6	125741237	125742439	RP11-138M12.1	1.07555	0.838626	1.31248	2.2116	8.99961	9.55053e-15	5.64008e-14	22.7463
chr3	99217867	99218639	RP11-779P15.1	1.08017	0.842223	1.31811	2.29169	8.99952	9.55539e-15	5.64277e-14	22.7294
chr7	33732450	33733112	RP11-89N17.1	1.22606	0.955978	1.49615	1.44784	8.99948	9.55736e-15	5.64384e-14	22.8362
chr13	65028991	65029699	LINC00355	1.19951	0.935276	1.46375	1.69877	8.99943	9.5594e-15	5.64496e-14	22.8104
chr3	73530967	73531401	PDZRN3	1.53927	1.20018	1.87835	0.619292	8.99938	9.56223e-15	5.64654e-14	22.9115
chr5	125461573	125461811	CTC-339D2.1	1.60607	1.25226	1.95987	0.322714	8.99929	9.5666e-15	5.64903e-14	22.9403
chr8	10712337	10713039	RP11-177H2.2	1.3427	1.04691	1.63849	1.22332	8.99916	9.5731e-15	5.65278e-14	22.8542
chr6	89698892	89699240	RP1-72A23.3	1.41344	1.10206	1.72481	0.320058	8.99907	9.57759e-15	5.65534e-14	22.932
chr4	129767755	129768187	JADE1	1.6057	1.25196	1.95944	0.672394	8.99888	9.58681e-15	5.6607e-14	22.9027
chr18	30696008	30696646	CCDC178	1.14468	0.892502	1.39685	1.583	8.99886	9.5881e-15	5.66132e-14	22.8099
chr4	40335849	40336567	CHRNA9	1.39098	1.08454	1.69741	1.32305	8.99885	9.58817e-15	5.66132e-14	22.843
chr15	46604358	46604895	RP11-640I2.1	1.08292	0.844348	1.32148	2.42597	8.99882	9.58976e-15	5.66217e-14	22.698
chr2	162537442	162538029	SLC4A10	1.30647	1.01865	1.59429	1.20632	8.99874	9.59368e-15	5.66439e-14	22.8561
chr7	41575954	41577137	INHBA	1.0446	0.814471	1.27473	2.48707	8.99869	9.59644e-15	5.66593e-14	22.6972
chrY	16196782	16197225	PNPLA4P1	1.88192	1.46732	2.29652	-0.394761	8.99865	9.59813e-15	5.66684e-14	22.9977
chr14	30839905	30841202	CTD-2251F13.1	1.11201	0.867027	1.357	2.24863	8.99856	9.60257e-15	5.66937e-14	22.7449
chr5	125742744	125742998	GRAMD3	1.62218	1.2648	1.97956	-0.12796	8.99852	9.60479e-15	5.67059e-14	22.9631
chr10	19517061	19517739	MALRD1	1.33089	1.03768	1.6241	1.33336	8.99848	9.60663e-15	5.67159e-14	22.8482
chr6	138086652	138086876	Y_RNA	1.45676	1.13582	1.7777	0.151738	8.99842	9.60973e-15	5.67333e-14	22.9393
chr18	25543244	25543851	AC015933.2	1.10711	0.863197	1.35101	1.65155	8.99841	9.61004e-15	5.67342e-14	22.8045
chr4	951282	951646	DGKQ	1.59722	1.24533	1.9491	0.303721	8.99839	9.61112e-15	5.67397e-14	22.9306
chr10	52786627	52787008	PRKG1	1.42901	1.11418	1.74384	0.33985	8.99833	9.61411e-15	5.67564e-14	22.9303
chr8	87114080	87114484	ATP6V0D2	1.39672	1.089	1.70444	0.66766	8.99822	9.61991e-15	5.67888e-14	22.9039
chr20	23010053	23010911	RP4-753D10.5	1.1359	0.885644	1.38616	1.77276	8.9982	9.62091e-15	5.67938e-14	22.7916
chr21	18983149	18984682	BTG3	0.757576	0.590668	0.924484	3.89533	8.99815	9.62303e-15	5.68054e-14	22.4371
chr21	32715973	32716843	TIAM1	1.04293	0.813148	1.2727	2.78865	8.99809	9.62594e-15	5.68208e-14	22.6402
chr10	33368635	33368967	AL121748.1	1.42293	1.10943	1.73643	0.604964	8.99809	9.62624e-15	5.68216e-14	22.9036
chr9	77439547	77440002	TRPM6	1.38568	1.08039	1.69098	0.957701	8.99808	9.62662e-15	5.6823e-14	22.8739
chr5	71880324	71880753	CTC-347C20.2	1.4595	1.13794	1.78105	0.385512	8.99804	9.62876e-15	5.68347e-14	22.9262
chr11	1951800	1952012	TNNT3	1.76943	1.37959	2.15928	-0.317955	8.99795	9.63308e-15	5.68593e-14	22.9689
chr2	62991341	62991835	Y_RNA	1.53758	1.19881	1.87635	0.301223	8.9978	9.64037e-15	5.69014e-14	22.939
chr11	102529464	102529935	RP11-817J15.3	1.27664	0.995362	1.55792	1.10219	8.9978	9.64062e-15	5.6902e-14	22.8629
chr10	12679422	12681079	MIR4480	1.25759	0.980506	1.53467	2.44822	8.9978	9.64076e-15	5.6902e-14	22.6989
chr21	34787308	34787628	IFNGR2	1.61691	1.26066	1.97316	0.0176477	8.99777	9.6423e-15	5.69101e-14	22.9434
chr11	4547769	4548331	OR52M2P	1.36113	1.06123	1.66103	1.05817	8.99773	9.64401e-15	5.69193e-14	22.8701
chr7	122350345	122350695	RNF148	1.39864	1.09048	1.7068	0.81954	8.99772	9.64438e-15	5.69206e-14	22.8865
chr12	10870809	10871085	YBX3	1.63609	1.2756	1.99657	0.538154	8.99752	9.6548e-15	5.69812e-14	22.9087
chr13	89421089	89421944	LINC00560	1.2312	0.959925	1.50248	2.12191	8.99751	9.65517e-15	5.69825e-14	22.7506
chr10	31507639	31507994	RP11-192P3.4	1.50361	1.17231	1.83491	0.142377	8.99747	9.65695e-15	5.6992e-14	22.942
chr3	68377166	68377780	FAM19A1	1.27551	0.994468	1.55655	1.45303	8.99741	9.66019e-15	5.70102e-14	22.8297
chr8	133735228	133735698	TMEM71	1.4236	1.10993	1.73727	0.624108	8.99736	9.66236e-15	5.70221e-14	22.9072
chr2	145769807	145770173	TEX41	1.45942	1.13785	1.78099	0.526246	8.99721	9.6699e-15	5.70648e-14	22.9121
chr1	62945212	62945485	DOCK7	1.59793	1.24584	1.95002	-0.106223	8.99715	9.67292e-15	5.70818e-14	22.953
chr5	87415173	87416061	TMEM161B	1.19979	0.935422	1.46416	1.79423	8.9971	9.67553e-15	5.70962e-14	22.787
chrX	149952084	149952349	RP11-316K19.3	1.52232	1.18688	1.85776	-0.105438	8.99704	9.67849e-15	5.71128e-14	22.938
chr13	54095471	54095766	AL450423.1	1.28492	1.00179	1.56805	0.843815	8.99703	9.67906e-15	5.71153e-14	22.8741
chr11	92434419	92434771	snoU13	1.3139	1.02439	1.60342	0.964563	8.99702	9.67956e-15	5.71166e-14	22.8658
chr4	82606235	82606584	RP11-112L18.1	1.41819	1.1057	1.73069	0.918771	8.99702	9.6796e-15	5.71166e-14	22.8733
chr10	20145380	20145739	PLXDC2	1.39644	1.08874	1.70414	0.371913	8.997	9.6808e-15	5.71228e-14	22.9219
chr2	125029790	125030337	CNTNAP5	1.2784	0.99671	1.5601	1.52689	8.99694	9.68362e-15	5.71385e-14	22.8195
chrX	80135501	80135944	RNU6-493P	1.16998	0.912173	1.42778	0.933322	8.99692	9.68455e-15	5.71431e-14	22.856
chr11	42686369	42686981	CTD-2537L20.1	1.37554	1.07244	1.67864	1.51114	8.99691	9.68525e-15	5.71463e-14	22.8179
chrX	20134819	20135414	MAP7D2	1.57077	1.22465	1.91688	1.02569	8.99689	9.68627e-15	5.71514e-14	22.8517
chr6	111450190	111451238	RNU6-960P	1.1993	0.935036	1.46357	1.7507	8.99687	9.68711e-15	5.71555e-14	22.795
chr1	172676983	172677264	SLC25A38P1	1.5124	1.17914	1.84566	0.00399126	8.99681	9.69011e-15	5.71722e-14	22.9442
chr4	178449560	178450027	AC078881.1	1.34968	1.05227	1.64708	1.24612	8.99674	9.69364e-15	5.71922e-14	22.842
chr5	175037339	175037703	RN7SKP148	1.86713	1.4557	2.27855	-0.0926824	8.99673	9.69425e-15	5.71949e-14	22.9483
chr3	123270897	123271175	PTPLB	1.68376	1.31274	2.05479	-0.149945	8.99669	9.69602e-15	5.72044e-14	22.9506
chr5	161426061	161426282	GABRG2	1.45716	1.13607	1.77825	0.565683	8.99665	9.69792e-15	5.72147e-14	22.9075
chr2	215898927	215899184	ABCA12	1.41203	1.10088	1.72318	0.430754	8.99664	9.6988e-15	5.7219e-14	22.9105
chr4	182064182	182064998	LINC00290	0.925485	0.721548	1.12942	2.68821	8.9966	9.70088e-15	5.72304e-14	22.6619
chr3	177307315	177307695	LINC00578	1.46099	1.13905	1.78293	0.178552	8.99655	9.70304e-15	5.72422e-14	22.934
chr6	28540652	28540929	SCAND3	1.70301	1.32774	2.07829	-0.094978	8.99653	9.70422e-15	5.72482e-14	22.9562
chr8	97749879	97750714	CPQ	1.53722	1.19848	1.87596	1.02508	8.99641	9.71028e-15	5.72826e-14	22.8702
chr12	8554674	8555386	RP11-113C12.8	1.795	1.39945	2.19055	0.469785	8.99641	9.71035e-15	5.72826e-14	22.9149
chr4	87812908	87814140	C4orf36	0.891564	0.695097	1.08803	3.33643	8.99637	9.71197e-15	5.72912e-14	22.536
chr18	30510669	30511006	RP11-680N20.1	1.21964	0.950877	1.4884	1.12282	8.99637	9.71221e-15	5.72917e-14	22.8428
chr3	187755009	187755224	RP11-132N15.1	1.58459	1.2354	1.93378	0.12893	8.99618	9.72168e-15	5.73458e-14	22.9268
chr10	71417196	71417691	C10orf35	1.80283	1.40554	2.20012	0.495106	8.99611	9.72523e-15	5.73658e-14	22.9056
chr4	153722807	153723100	RP11-529H22.1	1.50494	1.17329	1.83659	0.0344897	8.99598	9.73176e-15	5.74034e-14	22.9416
chr14	38904392	38905071	RP11-96D24.1	1.28126	0.998903	1.56361	1.69096	8.99595	9.73323e-15	5.74111e-14	22.7886
chr6	125188301	125188868	RNF217	1.38552	1.08019	1.69085	0.855829	8.99592	9.73487e-15	5.7419e-14	22.877
chr6	43655149	43655993	MRPS18A	1.06211	0.828048	1.29618	2.0464	8.99579	9.74138e-15	5.74565e-14	22.7366
chr5	102616213	102616489	C5orf30	1.40378	1.09442	1.71314	0.685876	8.99576	9.74294e-15	5.74647e-14	22.8904
chr5	6434809	6435206	UBE2QL1	1.4761	1.1508	1.8014	0.715725	8.99567	9.74756e-15	5.74911e-14	22.8901
chr1	187629957	187630771	ERVMER61-1	1.14855	0.895432	1.40167	2.05858	8.99556	9.753e-15	5.75213e-14	22.7452
chrX	64683448	64683935	RP3-323B6.1	1.45719	1.13605	1.77832	0.508821	8.99555	9.75333e-15	5.75224e-14	22.8929
chr12	23695372	23695860	SOX5	1.23753	0.964798	1.51026	1.09703	8.99551	9.75532e-15	5.75332e-14	22.856
chr4	25785513	25786074	SEL1L3	1.48845	1.16042	1.81648	1.11765	8.99547	9.75739e-15	5.75445e-14	22.8468
chr20	38178035	38178605	RN7SL194P	1.60657	1.2525	1.96063	0.810827	8.99544	9.75928e-15	5.75547e-14	22.8726
chrX	42975989	42976346	RP3-326I13.1	1.51907	1.18429	1.85385	0.155686	8.9954	9.76107e-15	5.75644e-14	22.9196
chr11	14449520	14449913	RP11-140L24.3	1.62882	1.26985	1.98779	0.299918	8.99531	9.76549e-15	5.75895e-14	22.9235
chr2	34598668	34599430	AC073218.1	1.27353	0.992853	1.55421	1.39725	8.99508	9.77708e-15	5.76569e-14	22.8148
chr2	28022140	28022362	AC110084.1	1.81468	1.41474	2.21463	-0.390473	8.99504	9.7795e-15	5.76703e-14	22.9514
chr4	57395971	57397367	THEGL	0.901528	0.702835	1.10022	3.55581	8.995	9.78137e-15	5.76804e-14	22.4754
chr9	134258638	134258872	PRRC2B	1.61448	1.25865	1.97031	-0.243843	8.99495	9.78385e-15	5.76941e-14	22.9452
chr1	198203604	198205011	NEK7	1.11268	0.867448	1.35791	2.7971	8.99495	9.78406e-15	5.76945e-14	22.6421
chr12	117526105	117526380	TESC	1.79077	1.39609	2.18546	-0.389567	8.99494	9.78431e-15	5.76947e-14	22.952
chr1	117206900	117207233	IGSF3	1.47099	1.14679	1.7952	0.791388	8.99494	9.78442e-15	5.76947e-14	22.8735
chr1	90343221	90343661	LRRC8D	1.51535	1.18137	1.84933	0.683761	8.99491	9.78566e-15	5.77011e-14	22.8813
chr20	21797497	21797841	RPL41P1	1.43604	1.11954	1.75254	0.355932	8.99486	9.78828e-15	5.77147e-14	22.9048
chr10	62861497	62861724	LINC00845	1.63389	1.27378	1.99399	-0.144813	8.99482	9.79052e-15	5.7727e-14	22.9431
chr8	76371730	76372060	HNF4G	1.29301	1.00803	1.57799	0.831289	8.99477	9.79274e-15	5.77392e-14	22.8682
chr1	174449530	174449925	GPR52	1.48129	1.15481	1.80777	0.643595	8.99473	9.79516e-15	5.77525e-14	22.8888
chr18	2308676	2309146	RP11-161I6.2	1.29682	1.011	1.58265	0.94874	8.99462	9.80046e-15	5.77829e-14	22.8576
chr6	138213430	138213671	TNFAIP3	1.65126	1.28731	2.01521	-0.134572	8.99456	9.80357e-15	5.78003e-14	22.9409
chr10	48546872	48547323	GDF10	1.40301	1.09378	1.71225	0.89046	8.99452	9.80583e-15	5.78127e-14	22.8586
chr15	49069940	49070839	CEP152	1.17073	0.912691	1.42877	1.77264	8.99448	9.80786e-15	5.78237e-14	22.7694
chr15	37622869	37623343	RP11-597G23.1	1.28804	1.00414	1.57193	0.920426	8.9944	9.81164e-15	5.78451e-14	22.8634
chr2	190237416	190238039	KRT18P19	1.34264	1.0467	1.63858	1.46639	8.99415	9.82424e-15	5.79185e-14	22.8056
chr5	95951016	95951275	AC020900.1	1.42505	1.11094	1.73916	0.980248	8.99401	9.83141e-15	5.79598e-14	22.8491
chr10	33663565	33663886	RP11-90B22.1	1.40037	1.0917	1.70903	0.579837	8.99401	9.83156e-15	5.79598e-14	22.8919
chr1	91351523	91351946	PHKA1P1	1.59009	1.2396	1.94058	0.501494	8.99389	9.8377e-15	5.79951e-14	22.8938
chr7	79710143	79710540	AC004159.1	1.34836	1.05115	1.64558	0.764158	8.9938	9.84225e-15	5.8021e-14	22.8739
chr3	106347732	106348356	Y_RNA	1.22274	0.953213	1.49226	1.39552	8.99376	9.84421e-15	5.80316e-14	22.8123
chr5	121851691	121852406	CTC-210G5.1	1.21767	0.949263	1.48608	1.57976	8.99375	9.84505e-15	5.80356e-14	22.7881
chr10	33672371	33672817	RP11-90B22.1	1.49334	1.16416	1.82251	0.799246	8.99357	9.85418e-15	5.80885e-14	22.8719
chr4	151150580	151151070	RNU7-194P	1.50324	1.17188	1.83461	0.993867	8.99356	9.85447e-15	5.80893e-14	22.8494
chr1	170183762	170184508	ISCUP1	1.23788	0.965013	1.51075	1.63562	8.99354	9.85571e-15	5.80957e-14	22.7876
chr11	8158365	8158915	RIC3	1.42216	1.10867	1.73565	0.581765	8.99353	9.85593e-15	5.80961e-14	22.8895
chr1	84921936	84922481	RPF1	1.33561	1.0412	1.63002	0.57665	8.99352	9.85661e-15	5.80991e-14	22.89
chr8	125060614	125061032	FER1L6-AS1	1.38436	1.0792	1.68952	0.847132	8.99347	9.85903e-15	5.81125e-14	22.8652
chr9	89101991	89102594	RNU2-36P	1.19869	0.934457	1.46292	1.74563	8.99343	9.86107e-15	5.81236e-14	22.7661
chr3	170793363	170793737	TNIK	1.52715	1.19052	1.86379	0.453233	8.99339	9.86318e-15	5.81351e-14	22.8946
chr7	40609823	40610242	AC004988.1	1.09709	0.855255	1.33893	1.50532	8.99338	9.86363e-15	5.81368e-14	22.7883
chr7	134330813	134332192	BPGM	0.564918	0.440389	0.689447	4.96064	8.99329	9.86847e-15	5.81644e-14	22.1369
chr2	69417959	69418620	RNU6-1216P	1.26558	0.986597	1.54456	1.13771	8.99328	9.86885e-15	5.81658e-14	22.8349
chr4	44771228	44771731	GNPDA2	1.3319	1.0383	1.62551	0.932637	8.99322	9.87161e-15	5.81811e-14	22.8565
chr7	114458654	114458881	MDFIC	1.44816	1.12893	1.7674	0.335334	8.99309	9.87841e-15	5.82202e-14	22.9039
chr9	91615264	91616334	S1PR3	1.09905	0.856771	1.34133	2.27523	8.99306	9.88022e-15	5.823e-14	22.6904
chr10	79006814	79007619	RP11-328K22.1	1.59893	1.24646	1.95141	1.17118	8.993	9.88283e-15	5.82444e-14	22.8301
chr10	73935004	73935303	SNORA36	1.7955	1.39969	2.1913	-0.433572	8.993	9.88305e-15	5.82448e-14	22.9509
chr7	17278376	17278731	AC003075.4	1.39223	1.08532	1.69914	0.875351	8.99298	9.88406e-15	5.82498e-14	22.8621
chr21	36627195	36627420	AF015262.2	1.55492	1.21214	1.8977	0.206467	8.99291	9.88778e-15	5.82708e-14	22.9087
chr15	35396665	35397048	RP11-323I15.2	1.39761	1.08951	1.7057	0.778697	8.9929	9.88821e-15	5.82725e-14	22.8633
chr11	78585633	78585832	TENM4	1.39639	1.08856	1.70423	0.416159	8.99281	9.89304e-15	5.82991e-14	22.8885
chr8	107601120	107602116	OXR1	0.950748	0.741156	1.16034	2.07095	8.9928	9.89352e-15	5.83009e-14	22.7237
chr3	128531803	128532190	RPS15AP16	1.58482	1.23544	1.9342	0.444295	8.99274	9.8965e-15	5.83176e-14	22.8943
chr19	30178322	30178813	PLEKHF1	1.60384	1.25027	1.95741	0.58964	8.99273	9.89704e-15	5.83198e-14	22.8692
chr3	31457696	31458033	AC099540.1	1.36151	1.06136	1.66166	0.698319	8.99263	9.90219e-15	5.83492e-14	22.8691
chr2	95767571	95767792	MRPS5	1.59293	1.24176	1.94409	-0.404229	8.99258	9.90465e-15	5.83628e-14	22.9468
chr3	166724323	166724765	AC092965.1	1.42561	1.11133	1.7399	1.15767	8.99248	9.90993e-15	5.8393e-14	22.8334
chr6	91680880	91681527	MAP3K7	1.09539	0.853898	1.33688	1.58339	8.99235	9.91617e-15	5.84289e-14	22.792
chr3	32131846	32132241	OSBPL10	1.54843	1.20706	1.8898	0.537221	8.99229	9.91944e-15	5.84472e-14	22.8842
chr2	8139840	8140220	LINC00298	1.56324	1.2186	1.90787	0.58662	8.99225	9.92143e-15	5.8458e-14	22.8783
chr18	14333691	14334288	CYP4F35P	1.43307	1.11713	1.74901	1.81206	8.99222	9.9233e-15	5.84681e-14	22.7441
chr5	125951618	125951817	PHAX	1.62488	1.26665	1.98311	-0.364254	8.99218	9.92505e-15	5.84774e-14	22.9502
chr1	186910430	186910995	PLA2G4A	1.14233	0.890488	1.39418	1.21426	8.99214	9.92728e-15	5.84896e-14	22.8225
chr1	201581811	201582083	AC096677.1	1.61745	1.26086	1.97405	0.0320477	8.99209	9.92959e-15	5.85023e-14	22.9141
chr10	69936084	69936533	RN7SKP202	1.62162	1.26411	1.97914	0.434822	8.99209	9.92992e-15	5.85034e-14	22.8935
chr7	95306271	95306898	AC002451.3	1.19456	0.931197	1.45792	1.27767	8.99201	9.93379e-15	5.85252e-14	22.8146
chr10	134479577	134479944	INPP5A	1.74029	1.35661	2.12397	-0.176499	8.99199	9.93505e-15	5.85317e-14	22.9283
chr2	193858893	193859356	RPS17P8	1.35192	1.05385	1.64998	0.816766	8.99184	9.94234e-15	5.85737e-14	22.8525
chr7	139303681	139304332	CLEC2L	1.39455	1.08709	1.70201	1.22034	8.99184	9.94266e-15	5.85747e-14	22.8131
chr2	55197750	55197951	EML6	1.65671	1.29145	2.02197	-0.238593	8.99183	9.94291e-15	5.85752e-14	22.936
chr5	17955508	17956545	RP11-454P21.1	1.15514	0.900461	1.40982	2.07978	8.99178	9.94573e-15	5.85909e-14	22.7256
chr4	27791110	27791865	AC007106.1	1.31907	1.02825	1.60989	1.7857	8.99176	9.94683e-15	5.85965e-14	22.7599
chr11	16148108	16148386	AC103794.1	1.41667	1.10433	1.72901	0.288753	8.99174	9.94759e-15	5.86e-14	22.8995
chr14	26501907	26502372	RP11-314P15.2	1.16253	0.906219	1.41884	1.22885	8.99174	9.94789e-15	5.86005e-14	22.8118
chr3	110329321	110329769	RNU6ATAC15P	1.35673	1.0576	1.65586	1.31348	8.99166	9.95167e-15	5.86213e-14	22.8079
chr5	93413809	93414470	FAM172A	1.14171	0.889989	1.39344	1.22655	8.99162	9.95379e-15	5.86328e-14	22.8092
chr22	17198456	17199333	VWFP1	1.37245	1.06985	1.67505	1.56973	8.99159	9.95537e-15	5.86412e-14	22.7753
chr21	40496688	40496980	RPL23AP12	1.58292	1.23391	1.93193	-0.00813336	8.99147	9.9618e-15	5.86781e-14	22.9121
chr4	15461458	15461664	CC2D2A	1.61306	1.2574	1.96871	-0.413523	8.99137	9.96656e-15	5.87043e-14	22.9417
chr7	95427839	95428247	DYNC1I1	1.34972	1.05213	1.64731	1.06441	8.99135	9.96794e-15	5.87115e-14	22.8299
chr7	36965528	36965932	MIR1200	1.50083	1.16992	1.83174	0.76469	8.99133	9.96878e-15	5.87155e-14	22.8601
chr21	37556975	37557202	RPL3P1	1.58403	1.23477	1.93328	-0.0145809	8.99129	9.97101e-15	5.87277e-14	22.9143
chr1	210882925	210883452	IPO8P1	1.54067	1.20097	1.88037	0.633552	8.99122	9.97451e-15	5.87474e-14	22.8754
chr7	51632857	51633057	ROBO2P1	1.70329	1.32772	2.07886	0.356715	8.99091	9.99051e-15	5.88407e-14	22.888
chr1	105062989	105063609	FTLP17	1.33861	1.04345	1.63377	1.14902	8.99087	9.99257e-15	5.88519e-14	22.8326
chr18	58246396	58246725	AC010928.1	1.45613	1.13506	1.77721	0.415268	8.99081	9.99563e-15	5.88689e-14	22.885
chr11	17040971	17041281	PLEKHA7	1.50823	1.17567	1.8408	0.30482	8.99077	9.99759e-15	5.88796e-14	22.9004
chr14	69160121	69160330	CTD-2325P2.2	1.72243	1.34264	2.10223	-0.398928	8.99076	9.99837e-15	5.88832e-14	22.9377
chr16	70424801	70425000	ST3GAL2	1.71106	1.33377	2.08836	-0.499661	8.99067	1.00028e-14	5.89086e-14	22.9389
chr9	71481885	71482525	RP11-203L2.4	1.20084	0.936053	1.46563	1.5648	8.99065	1.00038e-14	5.89134e-14	22.7766
chr9	37625074	37625435	RAB1C	1.60637	1.25216	1.96058	0.326441	8.99063	1.00049e-14	5.89187e-14	22.8906
chr6	7625131	7625927	RP3-336K20__B.2	1.21585	0.947747	1.48395	1.50551	8.99054	1.00095e-14	5.89453e-14	22.7817
chr20	45324288	45325132	TP53RK	1.50361	1.17205	1.83516	0.871746	8.99052	1.00105e-14	5.89502e-14	22.8375
chr9	102502141	102502513	RP11-554F20.1	1.55674	1.21347	1.90002	0.2443	8.99043	1.00153e-14	5.89775e-14	22.9033
chr4	7829928	7830689	AFAP1	1.44565	1.12686	1.76444	1.51329	8.9901	1.00326e-14	5.90772e-14	22.7793
chr10	60346644	60347234	BICC1	1.27549	0.994225	1.55676	1.05449	8.99004	1.00354e-14	5.90929e-14	22.8256
chr9	113730420	113730651	LPAR1	1.43076	1.11525	1.74627	-0.0580456	8.98998	1.00389e-14	5.91126e-14	22.9123
chr2	147132119	147132405	AC093084.1	1.60279	1.24934	1.95624	0.554258	8.9899	1.00429e-14	5.91353e-14	22.8718
chr17	70825056	70825255	RP11-171G2.1	1.68396	1.3126	2.05532	-0.446602	8.98969	1.00537e-14	5.91978e-14	22.9317
chrX	141812923	141813255	AL080272.1	1.40452	1.09479	1.71425	0.274829	8.98968	1.00542e-14	5.91992e-14	22.8783
chr4	182389560	182389958	RP11-433O3.1	1.32455	1.03245	1.61664	0.967362	8.98968	1.00543e-14	5.91992e-14	22.8336
chr15	57472507	57472907	TCF12	1.57568	1.2282	1.92316	0.109291	8.98966	1.00554e-14	5.92049e-14	22.9
chr8	92127444	92127975	LRRC69	1.32995	1.03666	1.62324	1.02917	8.98965	1.00561e-14	5.92084e-14	22.8244
chr14	67377126	67377397	RP11-862P13.1	1.46387	1.14104	1.7867	-0.00502807	8.98949	1.00643e-14	5.92552e-14	22.9099
chr5	122461719	122461998	PRDM6	1.61841	1.2615	1.97532	0.286318	8.98945	1.00663e-14	5.92661e-14	22.8896
chr11	31223324	31223783	AL162614.1	1.28542	1.00194	1.5689	1.21341	8.98936	1.00709e-14	5.92925e-14	22.8098
chr7	44981777	44982088	RP4-647J21.1	1.56635	1.22092	1.91179	-0.0696941	8.9893	1.00741e-14	5.93101e-14	22.9133
chr5	89017567	89018233	RP11-116A1.1	1.36323	1.06259	1.66387	1.30684	8.98921	1.00787e-14	5.93365e-14	22.7969
chr3	62796477	62797255	RNU6-139P	1.13379	0.883746	1.38384	1.55652	8.9891	1.00848e-14	5.93714e-14	22.7665
chr11	107464777	107465026	ELMOD1	1.3652	1.06412	1.66629	1.05476	8.989	1.00898e-14	5.93998e-14	22.8149
chr1	60633870	60634394	RP11-575B7.3	1.48504	1.15751	1.81257	0.427868	8.98869	1.01062e-14	5.94945e-14	22.877
chr1	229200605	229201290	ISCA1P2	1.68773	1.3155	2.05996	0.590286	8.98867	1.0107e-14	5.94983e-14	22.8641
chr11	15636757	15637134	RP11-531H8.2	1.47308	1.14819	1.79798	0.828194	8.98861	1.01103e-14	5.95166e-14	22.8354
chr8	103791298	103792069	KB-1732A1.1	1.36405	1.0632	1.66489	1.42737	8.98849	1.01163e-14	5.95501e-14	22.7793
chr12	47792813	47793439	RP1-90J4.1	1.31418	1.02433	1.60404	1.08132	8.98836	1.01234e-14	5.95902e-14	22.8196
chr12	89700613	89701364	RP11-13A1.3	1.12595	0.877615	1.37429	2.13852	8.98834	1.01246e-14	5.95961e-14	22.6943
chr5	44831941	44832202	RP11-53O19.3	1.52889	1.19168	1.8661	0.653263	8.98833	1.01249e-14	5.95973e-14	22.857
chr3	180698481	180698798	DNAJC19	1.62709	1.26822	1.98596	0.0599461	8.98827	1.01281e-14	5.9615e-14	22.9009
chr8	64052364	64053231	RP11-16E18.1	1.142	0.890121	1.39388	1.43125	8.98826	1.01283e-14	5.96154e-14	22.7841
chr5	31329888	31330542	CDH6	1.06314	0.828652	1.29763	1.76191	8.98824	1.01295e-14	5.96214e-14	22.7363
chr8	77804522	77804863	RP11-48D4.2	1.41187	1.10047	1.72328	0.597855	8.98816	1.01335e-14	5.9644e-14	22.8648
chr1	86163532	86164180	ZNHIT6	1.28045	0.998033	1.56288	1.33139	8.98816	1.01337e-14	5.96441e-14	22.7961
chr10	48439038	48439590	GDF10	1.34391	1.04749	1.64034	1.68082	8.98796	1.01443e-14	5.97058e-14	22.7388
chr5	169848883	169849414	KCNMB1	1.41302	1.10135	1.72469	0.958657	8.98792	1.01464e-14	5.97168e-14	22.8255
chr11	124518559	124518971	RNA5SP352	1.77433	1.38296	2.16569	0.176786	8.98776	1.01547e-14	5.97652e-14	22.8868
chrX	147781114	147781487	AFF2	1.50869	1.17591	1.84147	0.395024	8.98766	1.01599e-14	5.97944e-14	22.8541
chr12	70361394	70361651	RP11-611E13.3	1.54685	1.20565	1.88805	0.0716358	8.9876	1.01632e-14	5.98131e-14	22.8857
chr2	37590184	37590455	QPCT	1.58088	1.23217	1.92959	0.313545	8.98753	1.01668e-14	5.98331e-14	22.8662
chr3	150834267	150834802	MED12L	1.2916	1.0067	1.5765	1.1609	8.98742	1.01727e-14	5.98673e-14	22.7996
chr20	48782067	48782972	RP11-112L6.2	1.46299	1.14028	1.78571	1.78538	8.98734	1.01771e-14	5.98918e-14	22.7342
chr8	128894256	128894883	PVT1	1.32909	1.03592	1.62227	1.2468	8.98731	1.01786e-14	5.98998e-14	22.7885
chr11	90605711	90606340	MIR1261	1.14938	0.895841	1.40292	1.77181	8.98709	1.01901e-14	5.99666e-14	22.7356
chr9	96643343	96643758	RP11-53B5.1	1.69281	1.31939	2.06624	0.151859	8.98698	1.01959e-14	5.99999e-14	22.8747
chr3	189749695	189750747	LEPREL1	1.07787	0.840096	1.31564	2.08389	8.98691	1.01998e-14	6.00206e-14	22.6997
chr4	91211393	91211872	CCSER1	1.27981	0.997488	1.56213	1.40117	8.98686	1.02022e-14	6.00341e-14	22.7771
chr2	213764838	213765444	AC108066.1	1.16653	0.909201	1.42386	1.26043	8.98685	1.02024e-14	6.00345e-14	22.7908
chr8	73900280	73901269	TERF1	1.13294	0.883017	1.38286	1.93556	8.98683	1.02038e-14	6.00416e-14	22.7119
chr6	112481350	112481931	LAMA4	1.57241	1.22554	1.91928	0.59021	8.98682	1.02041e-14	6.00423e-14	22.8515
chr16	81273271	81273591	BCMO1	1.42512	1.11074	1.7395	0.225406	8.98676	1.02075e-14	6.00613e-14	22.8787
chr14	93697273	93698336	RP11-85G20.1	1.229	0.957881	1.50011	2.10598	8.98674	1.02087e-14	6.00676e-14	22.6779
chr4	119604728	119605074	METTL14	1.31517	1.02505	1.6053	1.41137	8.9867	1.02107e-14	6.00782e-14	22.7727
chr3	146231481	146231684	PLSCR1	1.49555	1.16563	1.82547	0.575142	8.98667	1.0212e-14	6.00851e-14	22.8469
chr4	156547649	156548102	GUCY1A3	1.3377	1.0426	1.6328	1.23899	8.98661	1.02153e-14	6.01028e-14	22.7957
chr12	47263704	47264262	SLC38A4	1.30514	1.01722	1.59306	0.996363	8.98653	1.02193e-14	6.01244e-14	22.8138
chr1	157791009	157791353	FCRL1	1.3907	1.0839	1.69749	0.370456	8.98651	1.02207e-14	6.01315e-14	22.8658
chr11	127684512	127684795	RP11-676M6.1	1.54827	1.20672	1.88983	-0.108261	8.98648	1.02222e-14	6.0139e-14	22.8951
chr2	26624572	26625262	DRC1	1.40088	1.09183	1.70992	1.36425	8.98634	1.02294e-14	6.01798e-14	22.7646
chr5	17102022	17102362	CTD-2228A4.1	1.55294	1.21034	1.89553	0.637384	8.98624	1.02352e-14	6.02117e-14	22.8464
chr7	20147983	20148393	RP11-486P11.1	1.29872	1.0122	1.58523	1.04534	8.98617	1.02388e-14	6.02312e-14	22.8085
chr6	90940455	90941047	BACH2	1.29409	1.0086	1.57959	1.36788	8.98612	1.02412e-14	6.02446e-14	22.7762
chr5	11680160	11680565	CTNND2	1.58581	1.23596	1.93567	0.25161	8.98609	1.0243e-14	6.0254e-14	22.8767
chr15	57537347	57537565	HNRNPA3P11	1.54827	1.20669	1.88984	0.0967565	8.98592	1.02519e-14	6.03028e-14	22.8848
chr5	161133658	161134130	GABRA6	1.30479	1.01692	1.59265	1.09735	8.98582	1.0257e-14	6.03315e-14	22.8059
chr7	105217614	105218125	EFCAB10	1.53192	1.19394	1.86989	0.818855	8.98578	1.02592e-14	6.03434e-14	22.8222
chr15	56299706	56299976	CNOT6LP1	1.66716	1.29935	2.03497	0.202039	8.98573	1.02622e-14	6.03605e-14	22.8754
chr6	155108111	155108868	SCAF8	1.23097	0.959385	1.50255	1.2404	8.98561	1.02684e-14	6.0396e-14	22.7848
chr7	134056376	134056584	AC008154.5	1.60262	1.24904	1.9562	-0.321641	8.98552	1.0273e-14	6.04218e-14	22.9026
chr18	60520076	60520331	AC015989.2	1.48258	1.15548	1.80967	0.493706	8.9855	1.02742e-14	6.04282e-14	22.8494
chr1	89439193	89439755	CCBL2	1.27614	0.994586	1.55769	1.27935	8.98549	1.02746e-14	6.04295e-14	22.7831
chr7	135510282	135510689	AC091736.1	1.39607	1.08806	1.70408	0.830759	8.98547	1.02755e-14	6.04339e-14	22.819
chr1	184935351	184935550	FAM129A	1.62896	1.26956	1.98835	0.00576515	8.98541	1.02791e-14	6.04541e-14	22.8863
chr10	54078693	54079262	DKK1	1.49098	1.16202	1.81993	1.48015	8.98537	1.02809e-14	6.04635e-14	22.7715
chr18	61955267	61955699	RP11-909B2.1	1.39854	1.08998	1.70711	1.15144	8.98536	1.02818e-14	6.04681e-14	22.7959
chr9	77588754	77589334	RP11-197P3.4	1.29225	1.00714	1.57736	1.13487	8.98529	1.02856e-14	6.04894e-14	22.7928
chr10	53001392	53001645	RP11-40C11.2	1.34852	1.05099	1.64604	0.454359	8.98528	1.02859e-14	6.04901e-14	22.8511
chr18	74791743	74791979	MBP	1.62405	1.26573	1.98237	-0.339988	8.98527	1.02864e-14	6.04918e-14	22.9072
chr15	68844790	68845066	CORO2B	1.77395	1.38254	2.16535	0.117478	8.98508	1.02963e-14	6.05485e-14	22.8741
chr2	209684357	209685487	PTH2R	1.13078	0.881281	1.38027	2.30722	8.98497	1.03023e-14	6.05829e-14	22.667
chr8	95761259	95761577	DPY19L4	1.55102	1.2088	1.89324	0.382963	8.98493	1.03045e-14	6.05949e-14	22.8511
chr2	218828437	218828761	AC010136.2	1.71981	1.34034	2.09927	-0.0588112	8.98487	1.03079e-14	6.06137e-14	22.8865
chr1	221010635	221011413	RP11-295M18.2	1.33333	1.03914	1.62752	1.65106	8.98484	1.03095e-14	6.06219e-14	22.7411
chr8	87147845	87148053	CTD-3118D11.2	1.57049	1.22397	1.91701	-0.183983	8.98479	1.03119e-14	6.06353e-14	22.8965
chr6	65384611	65385370	EYS	1.12618	0.877687	1.37467	1.75605	8.98464	1.03198e-14	6.06796e-14	22.7297
chr10	23406272	23406756	MSRB2	1.3336	1.03934	1.62786	0.909053	8.98461	1.03214e-14	6.06883e-14	22.8185
chr3	172305398	172305905	RP11-408H1.3	1.33854	1.04319	1.63389	0.80931	8.9846	1.03221e-14	6.06913e-14	22.823
chr7	26345960	26346460	SNX10	1.27704	0.995261	1.55882	0.67777	8.98459	1.03226e-14	6.06935e-14	22.8244
chr15	55984656	55985029	RP11-420M1.2	1.39489	1.0871	1.70267	0.453011	8.98454	1.03253e-14	6.07083e-14	22.8481
chr1	94460109	94460798	ABCA4	1.39414	1.08652	1.70176	1.26967	8.98452	1.03263e-14	6.07132e-14	22.7756
chr5	50144490	50144952	RP11-317O24.1	1.26113	0.982854	1.53941	0.951235	8.98437	1.03345e-14	6.07604e-14	22.8004
chr9	119008160	119008781	PAPPA-AS2	1.5142	1.18007	1.84832	0.983973	8.98418	1.03446e-14	6.08187e-14	22.8089
chr1	223146495	223146968	NDUFB1P2	1.41586	1.10343	1.72828	1.00883	8.98413	1.03472e-14	6.08335e-14	22.8025
chr9	117935185	117935398	DEC1	1.43262	1.11649	1.74874	-0.231445	8.98412	1.03478e-14	6.08359e-14	22.8965
chr6	26568355	26569705	ABT1	1.02415	0.798159	1.25015	3.12327	8.98407	1.03505e-14	6.08506e-14	22.5196
chr18	34906968	34907526	RP11-797E24.3	1.2492	0.973547	1.52485	1.79074	8.98406	1.03508e-14	6.08516e-14	22.7067
chrX	7404535	7404935	STS	1.38317	1.07795	1.68839	0.733697	8.98405	1.03516e-14	6.08554e-14	22.8034
chr3	26005530	26006004	RPEP2	1.18156	0.920824	1.4423	1.1911	8.98376	1.03671e-14	6.09451e-14	22.79
chr16	72646089	72646420	AC004158.2	1.67829	1.30794	2.04864	-0.0972514	8.98373	1.03685e-14	6.09528e-14	22.8876
chr11	89849198	89850126	SNORD56	1.24005	0.966405	1.51369	1.75804	8.98373	1.03689e-14	6.09538e-14	22.7228
chr1	88643711	88644043	CTA-21C21.1	1.32607	1.03344	1.61871	0.873424	8.98352	1.03799e-14	6.10155e-14	22.801
chr4	113592297	113592599	OSTCP4	1.41482	1.1026	1.72704	0.352409	8.98352	1.03802e-14	6.10167e-14	22.8507
chr3	142366789	142367153	PLS1-AS1	1.54263	1.2022	1.88306	0.347234	8.98342	1.03855e-14	6.10453e-14	22.852
chr2	230822615	230823007	RNU6-1027P	1.49838	1.16772	1.82904	0.300598	8.98342	1.03856e-14	6.10453e-14	22.8556
chr5	156575774	156576453	MED7	1.08075	0.842252	1.31925	1.88645	8.98342	1.03856e-14	6.10453e-14	22.7025
chr5	54742493	54742692	PPAP2A	1.53102	1.19315	1.86888	0.156076	8.9834	1.03865e-14	6.10498e-14	22.8627
chr8	80548180	80548502	STMN2	1.41872	1.10563	1.73181	0.772394	8.98325	1.03945e-14	6.10959e-14	22.8141
chr6	112853079	112853537	AL357514.1	1.47691	1.15098	1.80284	0.40557	8.9832	1.03969e-14	6.11092e-14	22.8542
chr6	90735437	90735840	BACH2	1.42135	1.10767	1.73502	0.747677	8.98304	1.04059e-14	6.11607e-14	22.8219
chr1	174991885	174993175	MRPS14	0.6242	0.486445	0.761955	4.40711	8.98298	1.04089e-14	6.11774e-14	22.2366
chr2	18616718	18617145	RP11-111J6.2	1.26384	0.984924	1.54276	1.43888	8.98296	1.041e-14	6.11831e-14	22.7482
chr11	16540256	16540744	RP11-449L13.2	1.49277	1.16333	1.82222	0.49994	8.98294	1.04113e-14	6.11898e-14	22.8451
chr12	15716328	15716972	PTPRO	1.19743	0.933164	1.46169	1.91191	8.98289	1.04138e-14	6.12033e-14	22.7044
chr9	119409360	119410046	ASTN2	1.07927	0.841079	1.31745	1.96441	8.98284	1.04168e-14	6.12198e-14	22.6808
chr1	175426537	175426826	TNR	1.48246	1.15529	1.80963	0.371541	8.98281	1.04185e-14	6.12289e-14	22.8447
chr13	77196509	77197177	KCTD12	1.0855	0.845935	1.32506	1.90415	8.9828	1.04189e-14	6.12305e-14	22.6938
chr6	21823360	21823718	CASC15	1.37623	1.0725	1.67997	0.608334	8.98267	1.04259e-14	6.12708e-14	22.8289
chr6	89246378	89246927	RP11-459O1.2	1.25427	0.977453	1.53108	1.38494	8.98264	1.04274e-14	6.12787e-14	22.7488
chr3	25522942	25523224	RARB	1.48087	1.15404	1.80769	1.05208	8.98253	1.0433e-14	6.13107e-14	22.7875
chr21	41745648	41746107	DSCAM-AS1	1.58378	1.23424	1.93332	0.113108	8.98253	1.04336e-14	6.13127e-14	22.8616
chr2	24965671	24965899	NCOA1	1.68463	1.31283	2.05643	-0.446511	8.98252	1.04338e-14	6.13132e-14	22.9021
chr11	101765132	101765715	ANGPTL5	1.33785	1.04258	1.63312	1.26519	8.98244	1.04382e-14	6.13382e-14	22.7718
chr9	12351968	12352920	RNU2-47P	1.26034	0.982175	1.5385	1.62882	8.98243	1.04388e-14	6.13403e-14	22.7257
chr17	68008198	68008594	Y_RNA	1.54362	1.20294	1.8843	0.0875348	8.98242	1.04395e-14	6.13438e-14	22.8658
chr10	71142457	71142897	HK1	1.7363	1.35309	2.11952	0.365608	8.98235	1.0443e-14	6.13636e-14	22.8411
chr11	56685177	56685850	OR5AK3P	1.1834	0.922217	1.44458	1.71407	8.98234	1.04436e-14	6.13656e-14	22.7111
chr21	37528471	37529485	DOPEY2	0.702402	0.547376	0.857428	5.40636	8.98225	1.04482e-14	6.13921e-14	21.9414
chr2	131911352	131912073	NEK2P4	1.23014	0.958636	1.50164	2.25397	8.98219	1.04515e-14	6.14095e-14	22.6304
chr9	108943270	108943788	RP11-308N19.1	1.51992	1.18446	1.85538	0.46685	8.98218	1.04525e-14	6.14142e-14	22.8423
chr3	72082667	72083524	RP11-398A8.4	1.32141	1.02976	1.61306	1.58342	8.98216	1.04535e-14	6.14182e-14	22.7332
chr3	21466078	21467301	ZNF385D	1.07081	0.834468	1.30715	2.42933	8.98208	1.04577e-14	6.14418e-14	22.6268
chr21	19273873	19274395	CHODL	1.12703	0.878279	1.37578	1.55976	8.98197	1.04634e-14	6.14742e-14	22.7334
chr3	71210550	71211242	FOXP1	1.35392	1.05509	1.65275	1.29429	8.98196	1.04644e-14	6.14793e-14	22.7596
chr7	23385228	23385599	IGF2BP3	1.66516	1.29762	2.03269	0.478246	8.98176	1.0475e-14	6.15407e-14	22.8303
chr8	86393273	86393799	RP11-317J10.2	1.57628	1.22836	1.92421	0.642365	8.98169	1.04788e-14	6.15617e-14	22.8214
chr6	160400225	160400532	IGF2R	1.60415	1.25008	1.95823	0.609335	8.98165	1.04807e-14	6.15724e-14	22.818
chr5	156559017	156559406	MED7	1.16347	0.906663	1.42027	1.60458	8.98161	1.04831e-14	6.15855e-14	22.7235
chr4	55173980	55174373	RP11-231C18.1	1.57788	1.2296	1.92616	0.128409	8.98155	1.04863e-14	6.16032e-14	22.8557
chr1	214336691	214337228	SMYD2	1.30047	1.01342	1.58753	1.04746	8.98137	1.0496e-14	6.16592e-14	22.7881
chr8	128492933	128493900	CASC8	0.945816	0.737045	1.15459	2.71019	8.98133	1.04984e-14	6.16722e-14	22.5665
chr7	120420559	120420852	RP4-797C5.2	1.5582	1.21425	1.90214	0.84151	8.98126	1.0502e-14	6.16925e-14	22.8065
chr7	28435426	28436001	CREB5	1.5162	1.18152	1.85088	0.57465	8.9812	1.05055e-14	6.1712e-14	22.8275
chr3	42413174	42413700	EIF4BP4	1.40189	1.09244	1.71133	1.47499	8.98114	1.05088e-14	6.17302e-14	22.7304
chr7	112857268	112857777	RP11-736E3.1	1.30237	1.01489	1.58985	1.36618	8.98109	1.05114e-14	6.17444e-14	22.7495
chr16	1175435	1175852	LA16c-381G6.1	1.77656	1.38441	2.16871	0.379473	8.98109	1.05115e-14	6.17444e-14	22.8373
chr18	56251447	56251977	ALPK2	1.31267	1.02292	1.60243	1.19234	8.98106	1.0513e-14	6.1752e-14	22.7675
chr7	31515821	31516332	CCDC129	1.58456	1.23479	1.93434	0.939495	8.98097	1.05179e-14	6.17801e-14	22.7862
chr1	197361088	197361490	CRB1	1.30742	1.01882	1.59602	0.891534	8.98091	1.0521e-14	6.1797e-14	22.7922
chr5	68562886	68563195	CDK7	1.36852	1.06643	1.67061	0.196396	8.9809	1.05219e-14	6.18015e-14	22.8543
chr7	150748087	150748579	ASIC3	1.38681	1.08068	1.69293	1.19274	8.98087	1.05233e-14	6.1809e-14	22.7557
chr18	52404074	52404959	RPSAP57	1.28454	1.00098	1.5681	1.86662	8.98073	1.05309e-14	6.18522e-14	22.6912
chr13	50550693	50551164	TRIM13	1.26486	0.98564	1.54407	1.3158	8.98057	1.05395e-14	6.19017e-14	22.7444
chr11	102925745	102926746	RP11-690D19.3	1.08489	0.8454	1.32438	2.819	8.98049	1.0544e-14	6.19276e-14	22.5591
chr1	88605876	88606439	CTA-21C21.1	1.21228	0.944668	1.4799	1.25257	8.98045	1.05461e-14	6.19385e-14	22.7631
chr10	32515162	32515647	RPS24P13	1.46287	1.13993	1.78581	0.492483	8.98033	1.05527e-14	6.19764e-14	22.8203
chr10	12911432	12911869	RNA5SP300	1.62243	1.26426	1.9806	0.645835	8.98005	1.05682e-14	6.2066e-14	22.8072
chr14	68751265	68751464	RN7SL108P	1.55212	1.20947	1.89477	-0.657738	8.98005	1.05683e-14	6.2066e-14	22.8983
chr2	160466274	160466822	AC009506.1	1.46569	1.14212	1.78927	1.08959	8.97986	1.05782e-14	6.21234e-14	22.774
chr3	170712668	170712952	RNU1-70P	1.31915	1.02792	1.61038	0.164044	8.97981	1.0581e-14	6.21387e-14	22.8536
chr6	119507576	119508040	RP3-354N19.1	1.33083	1.03702	1.62463	1.01817	8.97969	1.05879e-14	6.21771e-14	22.7761
chr8	123459397	123460165	RP11-94A24.1	1.27432	0.992985	1.55565	1.94385	8.97964	1.05904e-14	6.21913e-14	22.6841
chr2	204793555	204793871	ICOS	1.5209	1.18513	1.85668	0.256688	8.97959	1.05933e-14	6.22073e-14	22.8361
chr5	119599408	119599710	CTC-552D5.1	1.41836	1.10522	1.7315	0.540477	8.97953	1.05968e-14	6.22266e-14	22.8236
chr8	81413572	81413841	ZBTB10	1.41035	1.09898	1.72172	0.433762	8.97948	1.05993e-14	6.22394e-14	22.8231
chr7	62661812	62662305	RP11-373D7.1	1.40084	1.09157	1.71011	0.960528	8.97948	1.05993e-14	6.22394e-14	22.7795
chr2	208518591	208518804	AC079767.3	1.62674	1.2676	1.98589	-0.36949	8.97947	1.05997e-14	6.22406e-14	22.8779
chr5	81628746	81629016	ATP6AP1L	1.5402	1.20016	1.88025	0.353001	8.97935	1.06063e-14	6.22782e-14	22.8395
chr11	3941348	3941547	SNORA7	1.45689	1.13523	1.77854	-0.162758	8.97928	1.06102e-14	6.23004e-14	22.8693
chr6	119153801	119154098	MCM9	1.45905	1.13692	1.78118	0.109784	8.97926	1.06113e-14	6.23061e-14	22.8494
chr12	66908378	66909007	GRIP1	1.39226	1.08488	1.69965	1.65312	8.97926	1.06115e-14	6.23063e-14	22.721
chr3	25215534	25216146	RARB	1.16312	0.906325	1.41992	1.55948	8.97924	1.06123e-14	6.23097e-14	22.7174
chr4	95557198	95557644	RP11-554D13.1	1.49986	1.16871	1.831	0.636453	8.97923	1.06132e-14	6.23143e-14	22.8157
chr1	44324098	44324511	SHMT1P1	1.67818	1.30767	2.0487	0.216392	8.97918	1.06159e-14	6.23292e-14	22.8398
chr5	128908946	128909183	ADAMTS19	1.40556	1.09523	1.71589	0.33288	8.9791	1.06202e-14	6.2353e-14	22.8327
chr1	196482320	196482867	KCNT2	1.27925	0.996812	1.5617	1.24979	8.97906	1.06224e-14	6.23648e-14	22.7426
chr8	109987281	109987814	RP11-1084E5.1	1.21781	0.948933	1.48669	1.32902	8.97904	1.06232e-14	6.2369e-14	22.748
chr4	78632693	78633027	SNORD75	1.443	1.1244	1.76159	0.539438	8.97902	1.06247e-14	6.23769e-14	22.8141
chr18	70044993	70046134	CBLN2	1.0868	0.846837	1.32675	2.34021	8.97877	1.06382e-14	6.2455e-14	22.6344
chr1	42594692	42594913	RP11-319C21.1	1.82465	1.42178	2.22752	-0.52568	8.97876	1.06391e-14	6.24589e-14	22.8823
chr2	210256515	210256896	MAP2	1.35355	1.05469	1.65242	0.920328	8.97866	1.06446e-14	6.24904e-14	22.7756
chr14	57193236	57193722	RP11-1085N6.3	1.34961	1.05161	1.64761	0.767479	8.97829	1.06646e-14	6.26058e-14	22.7933
chr20	22416001	22416376	RP5-1004I9.1	1.51659	1.18172	1.85146	0.504164	8.97827	1.06657e-14	6.26112e-14	22.8093
chr13	68193365	68193872	BCRP9	1.15134	0.897119	1.40557	1.12762	8.97823	1.06683e-14	6.26257e-14	22.7583
chr2	85474704	85475173	AC093162.3	1.47425	1.14873	1.79978	0.718702	8.97821	1.06691e-14	6.26293e-14	22.7995
chr9	78930599	78930903	RBM22P5	1.57824	1.22975	1.92673	0.200826	8.97817	1.06716e-14	6.26429e-14	22.8385
chr3	174791066	174791339	RP11-432A8.2	1.3718	1.06889	1.67471	0.596138	8.97806	1.06776e-14	6.26773e-14	22.8074
chr3	61011621	61012080	U3	1.56401	1.21866	1.90936	0.363847	8.97804	1.06783e-14	6.26805e-14	22.8315
chr2	225434949	225435737	CUL3	1.28783	1.00346	1.57221	1.2804	8.978	1.06805e-14	6.26923e-14	22.7439
chr3	20043336	20043868	RNU4-85P	1.29209	1.00677	1.5774	1.16851	8.97794	1.06843e-14	6.27136e-14	22.7543
chr8	54316157	54316705	RP11-1081M5.1	1.20666	0.940209	1.47312	1.23535	8.97777	1.06937e-14	6.27678e-14	22.7464
chr6	158492842	158493677	SYNJ2	1.11099	0.865663	1.35632	2.17476	8.97774	1.06949e-14	6.27738e-14	22.6308
chr11	105681772	105682294	RNU4-55P	1.20297	0.937334	1.46861	1.33552	8.97773	1.06956e-14	6.27767e-14	22.7343
chr5	90561927	90562689	RNU4-90P	1.27076	0.990151	1.55137	1.8024	8.97773	1.06959e-14	6.27776e-14	22.6886
chr4	170159522	170159917	SH3RF1	1.31703	1.0262	1.60786	1.10317	8.97765	1.07002e-14	6.28019e-14	22.7591
chr13	110309488	110310010	LINC00676	1.27186	0.991003	1.55272	0.939232	8.97756	1.07051e-14	6.28295e-14	22.7718
chr4	119059996	119060809	FKBP4P1	1.14429	0.891603	1.39699	1.74504	8.97742	1.07127e-14	6.28724e-14	22.6897
chr9	121254495	121254932	RP11-349E4.1	1.48721	1.15879	1.81563	0.412651	8.97735	1.07166e-14	6.28941e-14	22.8257
chr10	97833667	97833983	MIR3157	1.64188	1.2793	2.00445	-0.107622	8.97733	1.07176e-14	6.28991e-14	22.8499
chr10	106065294	106066026	RP11-127L20.5	0.993827	0.774361	1.21329	2.33624	8.97733	1.0718e-14	6.29004e-14	22.6056
chr21	37513730	37514275	CBR3-AS1	1.21791	0.948959	1.48686	1.74097	8.97729	1.07201e-14	6.2912e-14	22.6773
chr6	78096250	78096863	HTR1B	1.28686	1.00268	1.57105	1.4041	8.97708	1.07315e-14	6.29776e-14	22.732
chr8	63142262	63142702	NKAIN3	1.27698	0.994974	1.55898	1.07653	8.97708	1.07317e-14	6.2978e-14	22.7556
chr5	43556304	43558196	PAIP1	0.542957	0.423052	0.662861	4.8207	8.97706	1.0733e-14	6.29844e-14	22.0964
chr6	106343881	106344553	RN7SKP211	1.25693	0.97935	1.53451	1.36694	8.97695	1.07391e-14	6.30192e-14	22.7247
chr8	40637175	40637490	ZMAT4	1.47422	1.14866	1.79979	0.919246	8.97694	1.07395e-14	6.30203e-14	22.7643
chr3	157217181	157217637	VEPH1	1.44646	1.12703	1.7659	1.19225	8.97694	1.07396e-14	6.30203e-14	22.738
chr2	112901087	112901567	FBLN7	1.66129	1.2944	2.02817	0.288135	8.97683	1.07455e-14	6.30538e-14	22.828
chr18	34885085	34885585	RP11-797E24.3	1.27604	0.994231	1.55785	1.86454	8.97667	1.07547e-14	6.3107e-14	22.6674
chr13	110239787	110240293	LINC00676	1.49485	1.16472	1.82499	0.736863	8.97666	1.07553e-14	6.31095e-14	22.7866
chr11	4530464	4530827	OR52M2P	1.37476	1.07115	1.67837	0.728961	8.97662	1.0757e-14	6.3118e-14	22.7937
chr3	171301287	171301676	PLD1	1.48755	1.15903	1.81607	0.2668	8.97662	1.07571e-14	6.3118e-14	22.8259
chr2	152047267	152048392	AC018731.3	1.18189	0.92087	1.44291	2.10043	8.97655	1.07611e-14	6.31402e-14	22.6467
chr4	142155038	142156069	ZNF330	1.24729	0.971823	1.52275	1.99806	8.97653	1.07621e-14	6.31453e-14	22.6585
chr9	108724650	108724933	RP11-6F6.1	1.52208	1.18593	1.85823	0.292339	8.97643	1.07677e-14	6.31769e-14	22.8233
chr21	16791015	16791310	AJ006998.2	1.31192	1.02218	1.60167	0.673635	8.97635	1.07725e-14	6.32043e-14	22.7879
chr6	83994100	83995025	AL391416.1	1.1815	0.920559	1.44244	2.05786	8.97632	1.07743e-14	6.32136e-14	22.6404
chr9	74592061	74592265	AL138751.1	1.60653	1.25172	1.96135	-0.0663556	8.97625	1.07781e-14	6.32349e-14	22.8536
chr11	23663598	23663943	RP11-945A11.1	1.29333	1.00769	1.57897	1.04674	8.97624	1.07786e-14	6.32373e-14	22.755
chr4	175169478	175169920	RP11-148L24.1	1.44556	1.12629	1.76483	0.800124	8.97602	1.07906e-14	6.33067e-14	22.7713
chr9	6764434	6765248	KDM4C	1.31046	1.02103	1.59989	1.46922	8.97599	1.07925e-14	6.33164e-14	22.7057
chr13	42820613	42820935	FHP1	1.52058	1.18474	1.85643	0.281514	8.97591	1.07967e-14	6.33401e-14	22.8227
chr16	81642455	81642779	CMIP	1.47678	1.15061	1.80295	0.708356	8.97585	1.08e-14	6.33576e-14	22.7826
chr8	129331095	129331431	RP11-89M16.1	1.55994	1.2154	1.90449	0.682997	8.97561	1.08134e-14	6.34355e-14	22.7847
chr8	110819710	110821211	RP11-25D10.2	1.12141	0.873722	1.3691	2.91036	8.97557	1.08156e-14	6.34472e-14	22.5158
chr6	148613084	148613461	RP11-631F7.1	1.34884	1.05091	1.64676	0.788187	8.97552	1.08187e-14	6.34642e-14	22.7696
chr2	61226081	61226579	RNA5SP95	1.2083	0.941416	1.47519	1.29619	8.97541	1.08248e-14	6.34992e-14	22.7236
chr13	104147310	104147782	ATP6V1G1P7	1.23348	0.961031	1.50594	1.23167	8.97526	1.08332e-14	6.35466e-14	22.7352
chr2	160201849	160202209	BAZ2B	1.55475	1.21133	1.89817	0.203981	8.9752	1.08368e-14	6.35666e-14	22.8229
chr14	53327988	53328450	FERMT2	1.44735	1.12766	1.76705	0.769951	8.97518	1.08377e-14	6.35705e-14	22.7752
chr1	159771083	159771359	FCRL6	1.47144	1.14642	1.79645	0.219662	8.97509	1.08428e-14	6.35999e-14	22.8216
chr9	127314100	127314428	RP11-10J18.3	1.51822	1.18286	1.85357	0.545361	8.97499	1.08482e-14	6.36305e-14	22.7848
chr2	120404912	120405523	PCDP1	1.52225	1.186	1.85849	0.912677	8.97497	1.08497e-14	6.36383e-14	22.7598
chr5	41979031	41979336	MTHFD2P6	1.43753	1.12	1.75507	0.558464	8.97488	1.08545e-14	6.36651e-14	22.7952
chr10	79302053	79302252	RNA5SP321	1.70562	1.32887	2.08238	-0.553797	8.97485	1.08561e-14	6.36734e-14	22.8645
chr2	179143774	179144325	OSBPL6	1.27542	0.993693	1.55716	1.48105	8.97479	1.08598e-14	6.36935e-14	22.706
chrX	139223593	139224115	RP11-364B14.3	1.13883	0.887271	1.39039	1.7178	8.97479	1.08598e-14	6.36935e-14	22.658
chr10	126186127	126186405	RPS10P18	1.60776	1.25261	1.96291	0.328431	8.97469	1.08654e-14	6.37252e-14	22.8014
chr1	218216327	218216669	RP11-152L7.2	1.31276	1.02278	1.60274	0.502281	8.97466	1.08671e-14	6.37344e-14	22.7974
chr2	208273963	208274968	CREB1	1.01614	0.791672	1.2406	2.0513	8.9745	1.08759e-14	6.37846e-14	22.6283
chr18	6374717	6375265	L3MBTL4	1.24786	0.972204	1.52351	1.23886	8.97443	1.08798e-14	6.38066e-14	22.7255
chr2	145947426	145947720	TEX41	1.35487	1.05557	1.65416	0.15192	8.97439	1.08824e-14	6.38207e-14	22.8231
chr10	29466003	29466390	LYZL1	1.45988	1.13739	1.78237	0.456385	8.97436	1.08836e-14	6.38268e-14	22.8024
chr1	117079046	117079421	NAP1L4P1	1.37046	1.06772	1.6732	0.524984	8.97426	1.08895e-14	6.38594e-14	22.7859
chr6	145362144	145362759	UTRN	1.2063	0.939821	1.47278	1.67113	8.97415	1.08957e-14	6.38949e-14	22.6824
chr1	222086884	222087583	RP11-815M8.1	1.16937	0.911051	1.4277	1.73679	8.97415	1.08959e-14	6.38949e-14	22.6628
chr3	165269009	165269679	RP11-85M11.2	1.16854	0.910399	1.42668	1.43157	8.97407	1.08999e-14	6.39173e-14	22.703
chr10	21147252	21147599	NEBL	1.32119	1.02933	1.61305	0.976425	8.97407	1.09002e-14	6.39181e-14	22.7494
chr6	49177663	49178459	RP1-142O9.2	1.11196	0.866313	1.3576	1.92615	8.97397	1.09056e-14	6.39486e-14	22.6532
chr6	98913156	98913794	RP3-453D15.1	1.2352	0.962328	1.50807	1.39107	8.97395	1.0907e-14	6.39559e-14	22.716
chr3	113752705	113752931	KIAA1407	1.65937	1.29279	2.02595	-0.137274	8.97386	1.09118e-14	6.39832e-14	22.8352
chr3	161515654	161516095	RP11-774I5.1	1.38481	1.07888	1.69073	0.617758	8.97377	1.0917e-14	6.40124e-14	22.7878
chr15	58281459	58281791	ALDH1A2	1.74619	1.36043	2.13196	0.0581993	8.97371	1.09207e-14	6.4033e-14	22.8256
chr2	174081660	174082119	MLK7-AS1	1.52638	1.18918	1.86359	0.625501	8.97368	1.0922e-14	6.40401e-14	22.7761
chr5	161217385	161217730	GLRXP3	1.37662	1.07249	1.68074	0.827476	8.97366	1.09234e-14	6.40471e-14	22.7604
chr12	85429724	85430574	LRRIQ1	0.900043	0.701204	1.09888	3.62878	8.97361	1.0926e-14	6.40615e-14	22.3671
chr9	75628837	75629096	ALDH1A1	1.41359	1.1013	1.72588	0.27156	8.97359	1.09273e-14	6.40682e-14	22.809
chr5	42767478	42768060	CCDC152	1.03487	0.806247	1.2635	2.06895	8.97356	1.0929e-14	6.40769e-14	22.6266
chr1	66377414	66377831	PDE4B	1.46688	1.14281	1.79095	0.231473	8.97355	1.09298e-14	6.40803e-14	22.8111
chr8	58164993	58165745	RP11-513O17.3	1.23327	0.960812	1.50573	2.11457	8.97349	1.09328e-14	6.40959e-14	22.6256
chr6	28072151	28073579	RP1-265C24.5	0.879346	0.685078	1.07362	3.26439	8.97348	1.09332e-14	6.40975e-14	22.4296
chr6	77888268	77889181	HTR1B	1.12929	0.879803	1.37878	2.08205	8.97346	1.09345e-14	6.41038e-14	22.6353
chr3	16573439	16574122	RP11-194G10.3	1.29842	1.01157	1.58528	1.16513	8.97345	1.0935e-14	6.41061e-14	22.7311
chr14	69595814	69596569	DCAF5	1.21386	0.945686	1.48203	1.7517	8.97345	1.09354e-14	6.41075e-14	22.66
chr12	91811512	91811738	RP11-121E16.1	1.40582	1.09523	1.71641	0.222317	8.97327	1.09453e-14	6.4163e-14	22.8094
chr16	52286068	52286294	AC007333.1	1.65877	1.29229	2.02524	-0.299813	8.97316	1.09517e-14	6.41998e-14	22.8393
chr1	63909990	63910278	ITGB3BP	1.67755	1.30692	2.04818	-0.616036	8.97303	1.09591e-14	6.4242e-14	22.8622
chr14	48326622	48327398	RP11-476J6.1	1.21637	0.947625	1.48511	1.95654	8.97287	1.09683e-14	6.42951e-14	22.6489
chr9	47194619	47195351	VN2R6P	1.09932	0.856439	1.34221	1.75109	8.97284	1.09698e-14	6.43026e-14	22.6614
chrX	81717751	81718223	RP4-581F12.1	1.3081	1.01909	1.59711	0.711868	8.97281	1.09715e-14	6.43115e-14	22.7501
chr2	107799504	107799996	AC096669.1	1.2982	1.01137	1.58503	0.986031	8.97277	1.09736e-14	6.4323e-14	22.7547
chr2	229317388	229318692	AC074019.2	1.07704	0.839074	1.315	2.43205	8.97276	1.09745e-14	6.43276e-14	22.5829
chr1	186181639	186182683	GS1-174L6.4	0.981191	0.764403	1.19798	3.41538	8.97268	1.09786e-14	6.43506e-14	22.4064
chr14	64641679	64642413	SYNE2	1.1671	0.909238	1.42497	1.42951	8.97261	1.09826e-14	6.4372e-14	22.6998
chr11	20036665	20037163	NAV2	1.37698	1.07274	1.68121	0.874644	8.97256	1.09858e-14	6.43885e-14	22.7499
chr5	14859817	14860584	ANKH	1.27785	0.995506	1.56019	1.89166	8.97242	1.09934e-14	6.44317e-14	22.6446
chr12	92050859	92051665	RP11-1041F24.1	1.1604	0.904008	1.41679	2.02596	8.9724	1.09948e-14	6.44389e-14	22.636
chr18	36009323	36010123	RP11-687D19.1	1.0459	0.814804	1.27699	2.02357	8.97239	1.09953e-14	6.44411e-14	22.6315
chr13	59426040	59426751	DNAJA1P1	1.17173	0.912834	1.43063	1.50338	8.97227	1.1002e-14	6.44786e-14	22.6937
chr2	163237610	163238004	GCA	1.42126	1.10723	1.7353	0.664158	8.97225	1.10035e-14	6.44861e-14	22.7714
chr12	72583475	72583731	TRHDE-AS1	1.34841	1.05048	1.64635	0.683169	8.97222	1.10052e-14	6.44951e-14	22.7636
chrX	8819457	8819827	GS1-542M4.3	1.72498	1.34384	2.10613	-0.0383412	8.97219	1.10068e-14	6.45034e-14	22.8122
chr5	19967362	19967990	CDH18	1.41135	1.0995	1.7232	1.13841	8.97216	1.10086e-14	6.45129e-14	22.7303
chr7	117487770	117488010	CTTNBP2	1.43064	1.11453	1.74675	0.294717	8.97214	1.10097e-14	6.45182e-14	22.7998
chr4	35868573	35869080	ARAP2	1.17154	0.91268	1.43041	1.28912	8.97204	1.10154e-14	6.45505e-14	22.7096
chr9	74926011	74926581	RP11-63P12.6	1.42971	1.1138	1.74562	0.871586	8.97203	1.1016e-14	6.45531e-14	22.7558
chr14	36433831	36435486	RP11-116N8.2	0.984892	0.76727	1.20251	3.96329	8.97201	1.10172e-14	6.45594e-14	22.2961
chr7	33849928	33850394	RP11-89N17.4	1.50068	1.16909	1.83228	0.774894	8.97186	1.10253e-14	6.46059e-14	22.7596
chr11	9097095	9098416	SCUBE2	1.06691	0.83116	1.30266	2.22317	8.97181	1.10285e-14	6.46232e-14	22.5936
chr6	112839117	112839579	AL357514.1	1.52589	1.18872	1.86306	0.447801	8.9718	1.10291e-14	6.46261e-14	22.7883
chr22	32865633	32866192	FBXO7	1.47851	1.15181	1.80521	0.93428	8.97178	1.103e-14	6.46303e-14	22.745
chr10	54969415	54970450	RP11-71J2.1	1.09606	0.853861	1.33826	2.58625	8.97145	1.10487e-14	6.47374e-14	22.5453
chr11	88407052	88408009	RNU6-16P	1.22157	0.951637	1.49151	1.72285	8.97142	1.10505e-14	6.47474e-14	22.6629
chr5	5066963	5068101	LINC01020	1.1078	0.862997	1.35259	2.07415	8.97128	1.10588e-14	6.47946e-14	22.618
chr18	46279565	46280106	CTIF	1.40021	1.09079	1.70963	0.533684	8.97109	1.10693e-14	6.4855e-14	22.781
chr10	114090434	114091048	GUCY2GP	1.42806	1.11248	1.74364	0.769585	8.97106	1.10714e-14	6.48667e-14	22.7529
chrX	30531769	30532170	CXorf21	1.5093	1.17576	1.84284	0.684789	8.97092	1.10792e-14	6.49116e-14	22.7466
chr2	191991978	191992416	RNU6-959P	1.44616	1.12657	1.76574	0.476568	8.97089	1.1081e-14	6.49207e-14	22.7728
chr12	13418664	13419268	EMP1	1.23168	0.959492	1.50387	1.22391	8.97085	1.1083e-14	6.49318e-14	22.7121
chr12	65712028	65712529	MSRB3	1.31436	1.0239	1.60483	1.11544	8.97075	1.10891e-14	6.49663e-14	22.727
chr6	154283753	154284174	HMGB3P19	1.40163	1.09188	1.71138	0.743758	8.97065	1.10947e-14	6.49978e-14	22.7646
chr15	55994065	55994329	RP11-420M1.2	1.457	1.13501	1.77898	0.0392828	8.97065	1.1095e-14	6.49988e-14	22.8129
chr9	6441020	6441592	UHRF2	1.44631	1.12669	1.76594	0.918698	8.97063	1.10962e-14	6.50045e-14	22.7422
chr5	102221449	102221765	PAM	1.28768	1.00311	1.57226	0.653939	8.97042	1.11078e-14	6.50714e-14	22.764
chr13	49169623	49170158	LINC00462	1.16673	0.908881	1.42458	2.07045	8.97032	1.11135e-14	6.51038e-14	22.5998
chr2	152985696	152986251	RPL30P2	1.21947	0.949961	1.48897	1.09104	8.97027	1.11163e-14	6.51195e-14	22.7188
chr7	101557128	101557563	CUX1	1.82587	1.42233	2.2294	0.00521069	8.97001	1.11313e-14	6.52049e-14	22.805
chr10	134774606	134774900	LINC01167	1.64858	1.28423	2.01294	0.0304861	8.96998	1.11334e-14	6.52167e-14	22.799
chr12	29894691	29894955	TMTC1	1.32282	1.03046	1.61518	0.342248	8.9699	1.11381e-14	6.52427e-14	22.7798
chr8	102159872	102160497	KB-1460A1.3	1.27136	0.990369	1.55235	1.21173	8.96977	1.11455e-14	6.5285e-14	22.7066
chr8	140994028	140994696	TRAPPC9	1.34942	1.05117	1.64767	1.51798	8.96965	1.11521e-14	6.53221e-14	22.6695
chr3	115006519	115006795	RP11-190P13.1	1.59363	1.2414	1.94586	0.0217713	8.96951	1.11604e-14	6.53682e-14	22.8045
chr22	18985354	18985750	DGCR5	1.67237	1.30274	2.042	0.274232	8.96949	1.11618e-14	6.53754e-14	22.7812
chrX	110733698	110734206	LINC00890	1.32028	1.02846	1.61209	0.61945	8.96945	1.11641e-14	6.5388e-14	22.7537
chr10	61276297	61277293	MRPL50P4	1.10893	0.863831	1.35403	2.05358	8.96942	1.11654e-14	6.53949e-14	22.6081
chr11	70624968	70625274	SHANK2	1.66485	1.29688	2.03283	-0.103329	8.96938	1.1168e-14	6.54086e-14	22.8027
chrX	94935121	94935703	RPS7P13	1.59384	1.24156	1.94612	0.674135	8.96937	1.11687e-14	6.54116e-14	22.7512
chr8	81933974	81934579	RP11-172E10.1	1.32153	1.02944	1.61362	1.81131	8.96933	1.11708e-14	6.54221e-14	22.6399
chr4	84953518	84953902	RP11-8L2.1	1.3584	1.05816	1.65864	0.867622	8.96933	1.11708e-14	6.54221e-14	22.7381
chr5	124294283	124294543	RP11-284A20.1	1.7098	1.33189	2.08771	-0.0468902	8.96932	1.11716e-14	6.54255e-14	22.8113
chr9	78732563	78732991	PCSK5	1.31096	1.0212	1.60072	0.969869	8.96929	1.11728e-14	6.54318e-14	22.7185
chr5	162482055	162483124	MRP63P6	1.25392	0.976772	1.53108	2.07199	8.96927	1.11741e-14	6.54386e-14	22.6139
chr9	71826300	71826851	TJP2	1.246	0.970599	1.52141	1.10038	8.9692	1.11783e-14	6.54618e-14	22.7121
chr4	144889279	144889652	RP11-673E1.1	1.33122	1.03698	1.62546	0.505593	8.96919	1.11787e-14	6.54629e-14	22.7691
chr4	105910420	105911453	RNU6-351P	1.05928	0.825148	1.29342	2.30502	8.96914	1.11818e-14	6.54802e-14	22.575
chr15	35047059	35047734	GJD2	1.43441	1.11736	1.75147	1.65133	8.96898	1.11912e-14	6.55344e-14	22.6491
chr14	74208232	74209405	ELMSAN1	1.33507	1.03997	1.63017	1.91389	8.96886	1.11978e-14	6.55719e-14	22.6044
chr4	111027564	111028441	RN7SL275P	1.08426	0.844593	1.32392	2.13886	8.96879	1.12022e-14	6.55964e-14	22.588
chr7	85066418	85066727	LINC00972	1.43765	1.11987	1.75543	0.465443	8.9687	1.12073e-14	6.56256e-14	22.7732
chr13	42439000	42439383	VWA8	1.52009	1.18408	1.85609	0.420329	8.96867	1.1209e-14	6.56346e-14	22.7717
chr1	202284750	202285045	UBE2T	1.61879	1.26097	1.97662	0.495376	8.96866	1.12097e-14	6.56362e-14	22.7574
chr3	142859493	142859923	RP11-80H8.4	1.39929	1.08999	1.70859	0.780694	8.96866	1.12097e-14	6.56362e-14	22.7438
chr7	26350348	26350760	SNX10	1.51874	1.18303	1.85444	0.437802	8.96864	1.12105e-14	6.56399e-14	22.7778
chr5	32752895	32753801	AC026703.2	1.18287	0.921404	1.44434	1.55146	8.9686	1.1213e-14	6.56539e-14	22.6745
chr7	28808180	28808588	CREB5	1.40392	1.09359	1.71425	0.369584	8.96858	1.12144e-14	6.56608e-14	22.7794
chr3	64282514	64282764	PRICKLE2	1.65059	1.28573	2.01545	-0.320368	8.9684	1.12245e-14	6.57191e-14	22.8202
chr6	132165901	132166228	RP1-131F15.2	1.41957	1.10577	1.73337	0.495169	8.96832	1.12293e-14	6.57458e-14	22.7647
chr1	165392495	165392876	RXRG	1.42666	1.1113	1.74203	1.22155	8.9683	1.12304e-14	6.57517e-14	22.6924
chr5	109398458	109398872	PGAM5P1	1.24391	0.968942	1.51888	0.805498	8.96829	1.12309e-14	6.57533e-14	22.7403
chr6	99375360	99375699	FBXL4	1.38321	1.07745	1.68897	0.69667	8.96828	1.12316e-14	6.57565e-14	22.7521
chr12	22131816	22132201	RP11-547L9.1	1.23669	0.963314	1.51006	0.861443	8.96826	1.12327e-14	6.57605e-14	22.7398
chr13	79961475	79962186	RNA5SP33	1.40223	1.09226	1.7122	1.52175	8.96815	1.12389e-14	6.57959e-14	22.6653
chr4	163765662	163766062	AC005150.1	1.36407	1.06253	1.66561	0.787402	8.96812	1.12409e-14	6.58069e-14	22.7378
chr21	44876348	44876759	LINC00319	1.91534	1.49193	2.33875	0.422679	8.96784	1.1257e-14	6.58987e-14	22.7621
chr2	56037571	56038172	EFEMP1	1.19447	0.930419	1.45853	1.41522	8.96783	1.12576e-14	6.59012e-14	22.6775
chr9	121210659	121210986	RP11-349E4.1	1.44144	1.12279	1.76009	0.348726	8.96783	1.1258e-14	6.59026e-14	22.7786
chr17	12363018	12363298	LINC00670	1.64608	1.28218	2.00997	-0.189592	8.96759	1.12717e-14	6.5982e-14	22.8085
chr12	8112917	8113848	Y_RNA	0.995905	0.77574	1.21607	2.97745	8.96756	1.12736e-14	6.59921e-14	22.456
chr2	89411969	89412286	IGKV1-17	1.49252	1.16257	1.82248	0.437095	8.96747	1.1279e-14	6.60224e-14	22.7572
chr20	9423262	9424087	LAMP5	1.09279	0.851202	1.33438	1.86079	8.96739	1.12834e-14	6.60471e-14	22.618
chr6	12908553	12908944	PHACTR1	1.32289	1.03043	1.61535	0.593383	8.96735	1.12856e-14	6.60588e-14	22.7524
chr1	151665602	151665877	RP11-98D18.1	1.3898	1.08254	1.69705	0.554966	8.96721	1.12939e-14	6.61062e-14	22.7496
chr1	62264352	62264613	INADL	1.53045	1.1921	1.8688	-0.304475	8.9672	1.12944e-14	6.61082e-14	22.8101
chr18	60561545	60561794	PHLPP1	1.47832	1.15149	1.80514	0.37885	8.96717	1.12963e-14	6.61185e-14	22.7676
chr5	62932381	62933093	HTR1A	1.09898	0.856017	1.34194	1.91069	8.96712	1.12994e-14	6.61356e-14	22.6139
chr7	68780411	68780621	RP11-666G4.2	1.85111	1.44186	2.26035	-0.340668	8.96711	1.12999e-14	6.61372e-14	22.8127
chr1	209144330	209145124	RP5-1051D14.1	1.15486	0.899543	1.41018	1.29893	8.96711	1.13e-14	6.61372e-14	22.683
chr3	158563665	158564033	GPR79	1.31501	1.02428	1.60573	1.33271	8.96704	1.13038e-14	6.61573e-14	22.6753
chr5	42300706	42301061	RP11-112L7.1	1.24373	0.968765	1.5187	0.897305	8.96703	1.13043e-14	6.61589e-14	22.7254
chr1	57296972	57297898	RP11-378I13.1	1.26144	0.982559	1.54033	1.64947	8.96703	1.13045e-14	6.61589e-14	22.6482
chr12	54916063	54916331	NCKAP1L	1.50316	1.17083	1.83548	0.00212735	8.96702	1.13052e-14	6.61623e-14	22.7932
chr6	150205301	150205649	RAET1E-AS1	1.40732	1.09618	1.71846	0.527821	8.96685	1.13153e-14	6.622e-14	22.7498
chr2	21784856	21785153	AC009411.2	1.63916	1.27676	2.00156	0.357753	8.96682	1.13169e-14	6.62283e-14	22.7657
chr6	158079476	158079700	ZDHHC14	1.57213	1.22455	1.91972	-0.184951	8.96669	1.13241e-14	6.62698e-14	22.8057
chr3	155878408	155878846	RP11-118D22.3	1.33003	1.03597	1.62409	0.951484	8.96665	1.13268e-14	6.62844e-14	22.712
chr5	138467878	138468252	SIL1	1.65915	1.29232	2.02597	0.411118	8.96662	1.13284e-14	6.62926e-14	22.7579
chr3	108058806	108059462	HHLA2	1.12163	0.873647	1.36962	1.71263	8.96661	1.13288e-14	6.62943e-14	22.6357
chr6	36733433	36734297	CPNE5	1.15222	0.897468	1.40696	2.16629	8.96661	1.13291e-14	6.62946e-14	22.5661
chr17	31020638	31020839	MYO1D	1.68968	1.3161	2.06326	-0.76862	8.96657	1.13316e-14	6.63084e-14	22.833
chr5	156739186	156739871	CYFIP2	1.11979	0.8722	1.36738	2.03972	8.96624	1.13506e-14	6.64183e-14	22.5979
chr20	44686592	44686970	SLC12A5	1.72891	1.34665	2.11118	0.213123	8.96622	1.13521e-14	6.64261e-14	22.7744
chr12	102868188	102868617	IGF1	1.35421	1.05478	1.65363	1.11024	8.96606	1.13612e-14	6.64783e-14	22.6973
chr11	58809682	58810189	GLYATL1P4	1.50751	1.17419	1.84083	0.743669	8.96604	1.13625e-14	6.64846e-14	22.7367
chr2	189246419	189247187	MIR561	1.06173	0.826974	1.29649	2.14074	8.96599	1.13652e-14	6.64996e-14	22.586
chr10	105346904	105347122	NEURL1	1.63026	1.26979	1.99073	-0.402215	8.96589	1.13716e-14	6.65362e-14	22.812
chr6	55106088	55106326	HCRTR2	1.34441	1.04714	1.64167	0.969711	8.96582	1.13754e-14	6.65572e-14	22.7119
chr8	48762224	48762641	PRKDC	1.42397	1.10911	1.73883	0.917975	8.96577	1.13782e-14	6.65726e-14	22.7158
chr9	38144456	38144795	U8	1.3189	1.02727	1.61053	0.703797	8.96572	1.13811e-14	6.65886e-14	22.7323
chr10	79143570	79144311	KCNMA1	1.23507	0.961972	1.50816	1.46063	8.96565	1.13854e-14	6.66124e-14	22.653
chr8	79568480	79568784	ZC2HC1A	1.44606	1.12631	1.76581	0.13242	8.96557	1.13901e-14	6.66391e-14	22.7761
chr2	38761964	38762403	RP11-541E12.1	1.44975	1.12918	1.77032	0.911104	8.96548	1.13954e-14	6.6668e-14	22.7129
chr5	9661420	9662137	CTD-2143L24.1	1.03949	0.809636	1.26935	1.48567	8.96538	1.14014e-14	6.67023e-14	22.6551
chr3	79463886	79464309	MIR3923	1.31068	1.02086	1.60051	1.0889	8.96528	1.14072e-14	6.67348e-14	22.6993
chr15	60596528	60596851	ANXA2	1.64928	1.28458	2.01398	-0.276079	8.96526	1.14085e-14	6.67414e-14	22.8056
chr6	31143826	31144225	PSORS1C3	1.75329	1.36558	2.14099	0.267518	8.96519	1.14125e-14	6.67636e-14	22.7611
chr10	115933156	115934907	C10orf118	0.757599	0.590071	0.925127	3.62783	8.96512	1.14166e-14	6.67865e-14	22.3182
chr14	95763947	95764555	CLMN	1.36693	1.06466	1.6692	1.47033	8.96509	1.14184e-14	6.67961e-14	22.6542
chr8	1851003	1851552	ARHGEF10	1.42961	1.11348	1.74574	0.884462	8.96509	1.14186e-14	6.67961e-14	22.711
chr1	156445126	156445994	MEF2D	1.33575	1.04037	1.63113	2.23016	8.96505	1.14209e-14	6.68085e-14	22.556
chr18	155277	155526	USP14	1.74765	1.36119	2.13411	0.0168468	8.96504	1.14212e-14	6.68096e-14	22.7842
chr6	98036349	98036548	RP1-104O17.1	1.50112	1.16917	1.83307	0.129405	8.96498	1.14247e-14	6.6829e-14	22.7737
chr1	199790290	199791076	RP11-567B20.1	1.09407	0.852133	1.33601	1.70063	8.96493	1.14277e-14	6.68456e-14	22.6324
chr3	177691087	177692260	RP11-2L8.2	1.07317	0.835851	1.31048	1.76082	8.96487	1.14315e-14	6.68666e-14	22.623
chr1	97535883	97536315	DPYD-AS1	1.27783	0.995256	1.56041	0.772256	8.96485	1.14326e-14	6.68709e-14	22.7229
chr14	33944574	33944833	NPAS3	1.63819	1.27593	2.00046	-0.438612	8.96481	1.14351e-14	6.68841e-14	22.8078
chr12	74286663	74287222	AC136188.1	1.38352	1.07757	1.68947	1.22047	8.96481	1.14353e-14	6.68844e-14	22.6827
chr15	74146459	74146864	RP11-24D15.1	1.67304	1.30307	2.04301	0.219384	8.96478	1.14369e-14	6.68925e-14	22.7645
chr6	9715444	9715942	OFCC1	1.27731	0.994843	1.55977	1.21345	8.96472	1.14406e-14	6.69135e-14	22.6845
chr13	41329025	41329253	MRPS31	1.64128	1.27833	2.00424	0.00254287	8.96465	1.14447e-14	6.69365e-14	22.7818
chr11	121514296	121514640	SORL1	1.70465	1.32768	2.08163	-0.19401	8.96456	1.14501e-14	6.6967e-14	22.7937
chr1	200538247	200538624	KIF14	1.37012	1.06712	1.67311	0.357371	8.96453	1.14517e-14	6.69752e-14	22.7572
chr2	17641555	17641932	RAD51AP2	1.38135	1.07587	1.68683	0.49738	8.96449	1.14537e-14	6.69859e-14	22.7448
chr3	16363475	16364137	RFTN1	1.49163	1.16176	1.8215	1.41279	8.96446	1.14557e-14	6.69965e-14	22.6499
chr7	40126450	40126748	CDK13	1.48198	1.15425	1.80972	0.626658	8.96446	1.14559e-14	6.69968e-14	22.729
chr11	24922043	24922462	LUZP2	1.37544	1.07126	1.67961	0.873074	8.96445	1.14561e-14	6.69968e-14	22.7052
chr5	82710401	82710797	FTH1P9	1.31367	1.02315	1.60418	0.776585	8.96437	1.14611e-14	6.70243e-14	22.7267
chr18	47037010	47037529	RP11-110H1.8	1.40399	1.0935	1.71448	1.13697	8.96434	1.14629e-14	6.7033e-14	22.6803
chr21	27571793	27572328	RNU6-926P	1.26268	0.983439	1.54192	1.24102	8.9643	1.14651e-14	6.70451e-14	22.6705
chr5	143957284	143957743	RN7SKP246	1.37581	1.07154	1.68007	0.719007	8.96421	1.14707e-14	6.70768e-14	22.727
chr10	32411994	32412692	RP11-241I20.5	1.64468	1.28095	2.00841	1.14689	8.96412	1.14759e-14	6.71053e-14	22.6895
chr6	148458334	148458929	RP11-631F7.2	1.25305	0.975934	1.53017	1.14418	8.9641	1.14774e-14	6.71124e-14	22.6858
chr5	158737335	158738085	AC008697.1	1.35231	1.05324	1.65138	1.73012	8.96408	1.14785e-14	6.71181e-14	22.6179
chr18	2875274	2875996	EMILIN2	1.34253	1.04562	1.63944	1.7289	8.96405	1.14801e-14	6.71261e-14	22.6058
chr2	64865158	64865396	AC007365.3	1.69247	1.31817	2.06677	-0.203954	8.96403	1.14815e-14	6.71335e-14	22.79
chr18	1361770	1362815	RP11-288C17.1	1.09533	0.853092	1.33757	2.41113	8.96402	1.1482e-14	6.71355e-14	22.5333
chr3	72857307	72857683	SHQ1	1.48768	1.15866	1.81669	0.372697	8.96395	1.14858e-14	6.71566e-14	22.7591
chr9	109154268	109154499	RP11-308N19.1	1.37968	1.07455	1.68481	0.248666	8.96394	1.14864e-14	6.71587e-14	22.7561
chr11	9068222	9068504	SCUBE2	1.5064	1.17324	1.83955	0.22977	8.96392	1.1488e-14	6.7167e-14	22.7554
chr3	42311069	42311533	CCK	1.52374	1.18675	1.86073	0.598875	8.96385	1.1492e-14	6.71896e-14	22.726
chr5	126746834	126747149	MEGF10	1.4256	1.11031	1.74089	0.663805	8.96374	1.14983e-14	6.72254e-14	22.726
chr1	198742009	198742273	MIR181A1HG	1.39899	1.08958	1.7084	0.502018	8.96374	1.14985e-14	6.72254e-14	22.7446
chr8	81167026	81167322	RP11-941H19.3	1.55926	1.21441	1.90412	0.42033	8.96374	1.14987e-14	6.72255e-14	22.7492
chr10	99589494	99590570	LINC00866	1.31739	1.02602	1.60875	1.79766	8.96358	1.15079e-14	6.72785e-14	22.6083
chr9	3649820	3650313	RP11-509J21.2	1.24937	0.973046	1.52569	1.14729	8.96348	1.15139e-14	6.73123e-14	22.6806
chr17	26708117	26708531	SARM1	1.72213	1.34124	2.10302	0.403681	8.96332	1.15237e-14	6.73687e-14	22.7433
chr2	206182233	206182795	PARD3B	1.58316	1.233	1.93333	0.630706	8.9632	1.15309e-14	6.74098e-14	22.7361
chr1	158150357	158151605	CD1D	1.07469	0.836989	1.31239	2.51055	8.96311	1.15362e-14	6.74383e-14	22.5108
chr11	87176548	87177087	CTD-2028E8.1	1.31409	1.02344	1.60475	1.30705	8.96298	1.15441e-14	6.74834e-14	22.6574
chr4	67454538	67455151	RPS23P3	1.27334	0.991697	1.55499	1.51729	8.96284	1.15522e-14	6.75297e-14	22.6411
chr8	129857569	129857828	AC068570.1	1.41482	1.10187	1.72777	0.463641	8.96262	1.15656e-14	6.76058e-14	22.7377
chr18	33969760	33970559	FHOD3	1.13837	0.88657	1.39017	2.03039	8.96259	1.15673e-14	6.7615e-14	22.5698
chr4	146509071	146509568	RP11-557J10.5	1.35151	1.05256	1.65045	1.13423	8.96255	1.15695e-14	6.76267e-14	22.6794
chr21	35154822	35155077	ITSN1	1.63237	1.2713	1.99344	-0.325584	8.96251	1.15721e-14	6.7641e-14	22.7904
chr14	91791472	91791928	AL133153.1	1.43444	1.11715	1.75173	0.642824	8.96247	1.15741e-14	6.76514e-14	22.7182
chr7	79153443	79154694	AC091813.2	1.08157	0.842333	1.32082	2.25361	8.96238	1.15797e-14	6.76833e-14	22.547
chr7	120935735	120936222	WNT16	1.2036	0.937369	1.46984	1.24279	8.96237	1.15802e-14	6.7685e-14	22.6716
chr14	22458186	22458743	TRAV16	1.30767	1.01841	1.59692	1.52564	8.96233	1.1583e-14	6.77e-14	22.6377
chr13	54092692	54093213	AL450423.1	1.19136	0.927835	1.45489	1.47197	8.96232	1.15834e-14	6.77016e-14	22.6343
chr7	111158977	111159691	IMMP2L	1.20471	0.938232	1.4712	1.58047	8.9623	1.15844e-14	6.77066e-14	22.6248
chr18	60967618	60967857	RP11-28F1.2	1.47779	1.15091	1.80468	0.203001	8.9623	1.15847e-14	6.77071e-14	22.7462
chr8	81986378	81986759	PAG1	1.35717	1.05696	1.65739	1.15699	8.96213	1.15945e-14	6.77633e-14	22.6668
chr6	13404545	13405012	GFOD1	1.3255	1.03229	1.6187	0.831488	8.96212	1.15956e-14	6.77686e-14	22.6985
chr15	99753345	99754010	TTC23	1.21124	0.943305	1.47918	1.93081	8.96193	1.16066e-14	6.78306e-14	22.5808
chr5	83594544	83594758	EDIL3	1.54821	1.20573	1.89069	0.116136	8.96189	1.16093e-14	6.78441e-14	22.7677
chr5	82697560	82698173	FTH1P9	1.24363	0.968528	1.51874	1.2869	8.96181	1.16137e-14	6.7869e-14	22.6652
chr10	97272544	97272819	SORBS1	1.33996	1.04354	1.63637	0.642296	8.96174	1.1618e-14	6.78933e-14	22.72
chr10	95480918	95481170	FRA10AC1	1.59989	1.24597	1.95382	0.0792682	8.96148	1.16335e-14	6.79825e-14	22.7602
chr4	72445251	72445542	LDHAL6EP	1.45735	1.13495	1.77974	0.174727	8.96139	1.16389e-14	6.80119e-14	22.7572
chr1	185650172	185650533	GS1-204I12.4	1.20804	0.940794	1.47529	1.31294	8.96132	1.16432e-14	6.8036e-14	22.6495
chr12	44785616	44786470	TMEM117	1.24045	0.966034	1.51487	1.82879	8.96126	1.16469e-14	6.80567e-14	22.591
chrX	108898947	108899441	ACSL4	1.3572	1.05695	1.65745	0.731565	8.96114	1.1654e-14	6.80968e-14	22.7054
chr2	143899380	143900383	ARHGAP15	1.04899	0.816918	1.28107	2.08456	8.96083	1.16727e-14	6.82051e-14	22.568
chr1	92392600	92393350	RN7SL235P	1.1138	0.867376	1.36022	1.91498	8.96046	1.16955e-14	6.83373e-14	22.5731
chr4	169884118	169884392	PALLD	1.54061	1.19975	1.88146	0.124045	8.96031	1.17042e-14	6.83869e-14	22.7524
chr3	183520797	183521229	AC131160.1	1.53999	1.19927	1.88071	0.642077	8.96031	1.17045e-14	6.83877e-14	22.7078
chr9	72217326	72217764	APBA1	1.58501	1.23433	1.9357	0.562009	8.96029	1.17056e-14	6.83934e-14	22.7184
chr1	107981960	107982716	AC114491.1	1.08012	0.84114	1.3191	1.69367	8.96021	1.17104e-14	6.842e-14	22.6055
chr5	130764546	130764905	RAPGEF6	1.43183	1.11504	1.74863	0.499604	8.96019	1.17117e-14	6.84268e-14	22.7248
chr10	115322952	115323774	HABP2	1.14617	0.892578	1.39976	2.81529	8.96018	1.17121e-14	6.84276e-14	22.4299
chr9	108007697	108008134	SLC44A1	1.16337	0.905969	1.42077	2.24134	8.96014	1.17148e-14	6.84423e-14	22.5274
chr10	96368395	96368594	HELLS	1.61537	1.25797	1.97278	-0.0910041	8.96013	1.1715e-14	6.84429e-14	22.7633
chr6	99106895	99107163	RP3-453D15.1	1.44694	1.1268	1.76708	0.218577	8.96011	1.17165e-14	6.84504e-14	22.7466
chr4	106248428	106248738	RN7SL89P	1.41942	1.10537	1.73347	0.429388	8.9601	1.17169e-14	6.84505e-14	22.73
chr11	40850445	40851159	AC104387.1	1.20295	0.93679	1.4691	1.57169	8.96009	1.17174e-14	6.84517e-14	22.6293
chr2	147185569	147186143	AC093084.1	1.17176	0.912501	1.43101	1.28899	8.96009	1.17175e-14	6.84517e-14	22.6439
chr11	14692271	14692558	RP11-677N16.1	1.45503	1.1331	1.77697	0.0769461	8.95998	1.17246e-14	6.84912e-14	22.7515
chr5	81022053	81022416	SSBP2	1.42564	1.11021	1.74108	0.461413	8.95995	1.17259e-14	6.84978e-14	22.7274
chr13	95071444	95072007	AL139318.1	1.34098	1.04427	1.63769	0.855431	8.95984	1.17328e-14	6.85368e-14	22.6954
chr10	29569710	29570303	LYZL1	1.49271	1.16244	1.82299	0.911554	8.95984	1.1733e-14	6.8537e-14	22.6849
chr1	175700736	175701200	TNR	1.48737	1.15827	1.81647	0.918601	8.95976	1.17375e-14	6.85621e-14	22.6825
chr12	11847665	11847924	ETV6	1.50757	1.174	1.84114	0.24015	8.95971	1.1741e-14	6.85819e-14	22.7439
chr9	2987693	2988282	CARM1P1	1.35792	1.05746	1.65838	1.30246	8.9597	1.17415e-14	6.85834e-14	22.6438
chr4	6557282	6557696	PPP2R2C	1.67678	1.30577	2.04779	0.281397	8.95965	1.17442e-14	6.85979e-14	22.7364
chr10	4705325	4706222	LINC00704	1.26146	0.982345	1.54058	1.38164	8.95961	1.17471e-14	6.8614e-14	22.6365
chr13	30328427	30328932	UBL3	1.38701	1.08011	1.69391	0.841761	8.95955	1.17508e-14	6.86343e-14	22.6873
chr13	31353762	31354054	LINC00398	1.5298	1.1913	1.8683	0.359682	8.95945	1.17563e-14	6.86658e-14	22.73
chr15	26960436	26960718	GABRB3	1.58936	1.23768	1.94105	0.64461	8.95927	1.17674e-14	6.87292e-14	22.7051
chr3	179231761	179232037	ACTL6A	1.40152	1.09139	1.71164	0.697302	8.95912	1.17766e-14	6.87817e-14	22.6982
chr11	13467478	13467981	BTBD10	1.65154	1.28609	2.01698	0.570583	8.95911	1.1777e-14	6.87832e-14	22.7217
chr10	91091924	91092777	IFIT3	0.939221	0.731392	1.14705	2.38486	8.9591	1.17778e-14	6.87868e-14	22.5129
chr4	155130117	155130709	AC079298.1	1.34805	1.04975	1.64636	1.41098	8.95887	1.17921e-14	6.88694e-14	22.6327
chr4	183460795	183461101	RNU2-34P	1.34957	1.05093	1.64822	0.527596	8.95876	1.17984e-14	6.89032e-14	22.7135
chr8	139855656	139856194	COL22A1	1.37321	1.06934	1.67709	1.2802	8.95876	1.17985e-14	6.89032e-14	22.6344
chr15	52583041	52583622	MYO5C	1.27352	0.991704	1.55534	1.17682	8.95862	1.18072e-14	6.8953e-14	22.6543
chr5	129392038	129392666	RNA5SP191	1.19451	0.930172	1.45884	1.08955	8.95861	1.18075e-14	6.89539e-14	22.6709
chr2	216557337	216557916	AC012668.2	1.2142	0.945507	1.48289	1.16288	8.95861	1.1808e-14	6.89557e-14	22.6557
chr8	41961948	41962705	RP11-589C21.1	1.32956	1.03534	1.62378	1.30122	8.95849	1.1815e-14	6.89953e-14	22.6331
chr3	173559731	173560195	NLGN1-AS1	1.35823	1.05766	1.65879	0.763065	8.95842	1.18193e-14	6.90192e-14	22.6841
chr9	14172491	14172906	NFIB	1.36221	1.06076	1.66366	0.31182	8.95839	1.18209e-14	6.90279e-14	22.7259
chr3	107748340	107748671	CD47	1.5245	1.18713	1.86187	0.616497	8.95828	1.18279e-14	6.90673e-14	22.7072
chr7	151401445	151401937	PRKAG2	1.55703	1.21246	1.9016	0.479254	8.95824	1.18301e-14	6.90793e-14	22.7055
chr11	106599838	106600402	AP001282.1	1.33555	1.03999	1.63112	1.38856	8.95814	1.18362e-14	6.91138e-14	22.6283
chr10	20587975	20588338	AMD1P1	1.4959	1.16485	1.82695	0.284544	8.95812	1.18375e-14	6.91204e-14	22.7293
chr6	112792339	112792538	snoU13	1.61605	1.25842	1.97369	0.13058	8.95811	1.18384e-14	6.91243e-14	22.731
chr6	155554109	155554327	TIAM2	1.63265	1.27134	1.99396	0.124602	8.95811	1.18386e-14	6.91243e-14	22.7379
chr11	6400314	6401041	SMPD1	0.867135	0.675234	1.05903	2.76331	8.95809	1.18397e-14	6.91299e-14	22.4482
chr21	41837818	41838280	SNORA51	1.50416	1.17128	1.83704	0.60862	8.95796	1.18475e-14	6.91732e-14	22.6941
chr2	227488226	227488727	MIR5702	1.26627	0.986032	1.54651	0.976406	8.95783	1.18557e-14	6.92198e-14	22.6711
chr11	13182311	13182724	RP11-413N13.1	1.4707	1.14521	1.79618	0.580023	8.95776	1.18598e-14	6.9243e-14	22.7022
chr10	100019710	100020280	LOXL4	1.49662	1.1654	1.82784	1.13551	8.95775	1.18606e-14	6.92462e-14	22.6523
chr3	61833390	61834170	RPL10AP6	1.11017	0.864474	1.35587	1.87333	8.95767	1.18652e-14	6.92709e-14	22.5607
chr5	35460277	35460675	U3	1.15649	0.900545	1.41244	1.09437	8.95767	1.18656e-14	6.92721e-14	22.6617
chr11	6885642	6885984	OR10A2	1.52115	1.1845	1.85781	0.563124	8.95765	1.18668e-14	6.92783e-14	22.7001
chr18	23495292	23495722	RP11-737G21.1	1.39125	1.08335	1.69916	0.918092	8.95764	1.18673e-14	6.92802e-14	22.6639
chr8	21961284	21962337	AC091171.1	1.0835	0.843701	1.3233	2.411	8.9575	1.18756e-14	6.93276e-14	22.4856
chr3	7211968	7212766	GRM7	1.17289	0.913311	1.43248	1.67228	8.95746	1.18779e-14	6.93394e-14	22.5904
chr15	61115812	61116086	RP11-554D20.1	1.70463	1.32736	2.0819	-0.314345	8.95746	1.1878e-14	6.93394e-14	22.7662
chr1	214832191	214832544	CENPF	1.30111	1.01315	1.58907	1.52842	8.95745	1.18786e-14	6.93419e-14	22.6076
chr4	139006924	139007544	SLC7A11-AS1	1.20324	0.936934	1.46954	1.42225	8.95734	1.18856e-14	6.93814e-14	22.6302
chr15	94619241	94619874	AC080032.1	1.45188	1.13054	1.77322	1.05182	8.95719	1.18947e-14	6.94335e-14	22.6581
chr10	60051054	60051699	RP11-179B15.5	1.089	0.847979	1.33003	1.82766	8.95717	1.18963e-14	6.94416e-14	22.5748
chr9	86138458	86138892	FRMD3	1.55353	1.20969	1.89737	0.535201	8.95708	1.19018e-14	6.94728e-14	22.7012
chr4	75193713	75193976	AC097470.1	1.42749	1.11154	1.74343	0.296233	8.957	1.19063e-14	6.9498e-14	22.7208
chr6	78932037	78932247	SNORD112	1.64355	1.27977	2.00732	-0.205325	8.95686	1.1915e-14	6.95477e-14	22.7531
chr7	18902181	18902932	HDAC9	1.05664	0.822764	1.29051	1.96886	8.95672	1.19239e-14	6.95972e-14	22.5658
chr1	233057061	233057296	RP4-659I19.1	1.70374	1.32663	2.08084	-0.428287	8.95666	1.19277e-14	6.96183e-14	22.766
chr15	29390116	29390580	APBA2	1.41621	1.10274	1.72967	0.860432	8.95664	1.1929e-14	6.96248e-14	22.6776
chr5	22781000	22781769	CDH12	1.02421	0.797514	1.25091	1.95352	8.95663	1.19292e-14	6.9625e-14	22.5615
chr1	113521165	113521452	SLC16A1	1.53812	1.19767	1.87857	-0.143823	8.95661	1.19308e-14	6.9633e-14	22.7499
chr1	212276631	212277081	DTL	1.48128	1.15341	1.80914	0.392579	8.95655	1.1934e-14	6.96507e-14	22.7172
chr15	46705775	46706213	SNORD11	1.37074	1.06733	1.67414	0.786712	8.9565	1.19374e-14	6.96693e-14	22.6771
chr6	129953243	129953645	ARHGAP18	1.20403	0.937526	1.47054	1.25101	8.95647	1.1939e-14	6.96776e-14	22.6316
chr2	192094950	192095430	MYO1B	1.33758	1.04151	1.63365	0.943854	8.95631	1.19489e-14	6.97345e-14	22.6645
chr7	111645448	111645842	DOCK4	1.24071	0.966081	1.51534	1.01009	8.95624	1.19537e-14	6.97613e-14	22.6576
chr6	1063656	1064189	AL033381.1	1.48175	1.15377	1.80974	0.756069	8.95621	1.19552e-14	6.97692e-14	22.6801
chr6	113680786	113681097	RP11-437J19.1	1.53602	1.19602	1.87602	0.516546	8.95618	1.19568e-14	6.97774e-14	22.698
chr9	26863040	26863432	RP11-337A23.5	1.24338	0.968155	1.5186	1.33988	8.95616	1.19586e-14	6.97868e-14	22.6198
chr2	226225970	226226315	AC067961.1	1.39298	1.08464	1.70132	0.54332	8.95612	1.1961e-14	6.97994e-14	22.7009
chr6	50492066	50492478	RP11-524K22.1	1.28975	1.00426	1.57525	1.07118	8.95597	1.197e-14	6.98511e-14	22.6554
chrX	102216617	102216910	LL0XNC01-237H1.3	1.66849	1.29916	2.03782	-0.162585	8.9559	1.19747e-14	6.98773e-14	22.7444
chrX	151769525	151770142	GABRQ	1.24467	0.969145	1.52019	1.80712	8.95576	1.19828e-14	6.99236e-14	22.5565
chr7	56418836	56419397	RP11-419M24.6	1.40204	1.09168	1.7124	1.28233	8.95574	1.19843e-14	6.99309e-14	22.6248
chr6	51203066	51203387	RP3-437C15.2	1.52077	1.18412	1.85741	0.874986	8.95564	1.19903e-14	6.99653e-14	22.6634
chr8	17593284	17593994	MTUS1	1.13196	0.881384	1.38254	1.66743	8.95557	1.19951e-14	6.99919e-14	22.5785
chr3	186470772	186471185	RP11-573D15.8	1.59549	1.2423	1.94868	0.395598	8.95553	1.19974e-14	7.00044e-14	22.709
chr8	17156916	17157239	VPS37A	1.6205	1.26177	1.97923	-0.156059	8.95546	1.2002e-14	7.00301e-14	22.7468
chr1	168724915	168725511	AL049798.1	1.47736	1.15031	1.8044	1.09379	8.95523	1.2016e-14	7.01096e-14	22.6369
chr3	164912218	164912612	SLITRK3	1.21992	0.949858	1.48997	1.5716	8.95523	1.20162e-14	7.01096e-14	22.594
chr11	12410686	12410949	PARVA	1.56908	1.22172	1.91643	0.0581821	8.95522	1.20169e-14	7.01125e-14	22.7249
chr4	145653669	145654430	HHIP	1.26507	0.985019	1.54513	1.90062	8.9552	1.20181e-14	7.01182e-14	22.5568
chr9	111462901	111463155	RP11-339N8.1	1.52831	1.18998	1.86664	0.0478631	8.95513	1.2022e-14	7.01403e-14	22.7333
chr18	24009456	24010242	RP11-107K17.1	1.11086	0.864944	1.35678	1.80915	8.95513	1.20225e-14	7.01418e-14	22.5617
chr10	36537493	36538089	RP11-810B23.1	1.3381	1.04187	1.63432	1.31867	8.95506	1.20266e-14	7.01648e-14	22.6289
chr1	170089516	170089982	SIGLEC30P	1.43048	1.1138	1.74716	0.883532	8.95492	1.20355e-14	7.02145e-14	22.6729
chr11	133932224	133932487	JAM3	1.67225	1.30204	2.04246	-0.236802	8.95488	1.20379e-14	7.02275e-14	22.7385
chr16	15601269	15601534	C16orf45	1.74702	1.36025	2.13379	-0.200659	8.95468	1.20501e-14	7.02964e-14	22.7387
chr11	18990707	18991057	RP11-583F24.3	1.3257	1.0322	1.61919	0.456589	8.95463	1.20531e-14	7.03129e-14	22.6907
chr3	190161129	190161380	TMEM207	1.33591	1.04015	1.63167	0.588861	8.95461	1.20549e-14	7.0322e-14	22.6838
chr18	22466742	22467136	RP11-958F21.1	1.62116	1.26225	1.98008	0.793388	8.95453	1.20594e-14	7.03471e-14	22.6704
chr11	34330568	34331485	RP1-145M24.1	1.2655	0.98533	1.54567	1.55967	8.95453	1.20596e-14	7.03471e-14	22.5958
chr9	138286057	138286363	RP11-555H7.2	1.86718	1.4538	2.28057	-0.115957	8.9544	1.20675e-14	7.03921e-14	22.7302
chr5	176162404	176162808	RP11-375B1.2	1.59267	1.24006	1.94529	0.35579	8.95426	1.20767e-14	7.04449e-14	22.701
chr8	32081036	32081354	NRG1-IT2	1.17995	0.91871	1.4412	1.65753	8.95413	1.20848e-14	7.04898e-14	22.5693
chr14	77877697	77877906	FKSG61	1.83091	1.42554	2.23628	-0.649036	8.95399	1.20935e-14	7.05393e-14	22.7625
chr11	133170636	133170919	OPCML-IT1	1.63082	1.26974	1.99189	-0.0502908	8.95392	1.20978e-14	7.05634e-14	22.7219
chr3	158460762	158461416	RP11-379F4.4	1.17865	0.917688	1.43961	1.65159	8.95391	1.20982e-14	7.05649e-14	22.577
chr1	210987909	210988736	IPO8P1	1.39142	1.08335	1.6995	1.46329	8.95389	1.20998e-14	7.05727e-14	22.5981
chr4	154514409	154514787	KIAA0922	1.57066	1.22291	1.91842	0.510817	8.95386	1.21016e-14	7.05825e-14	22.6837
chr1	55206603	55206879	TTC4	1.84471	1.43628	2.25315	-0.316733	8.95384	1.21027e-14	7.05873e-14	22.7465
chr15	101560946	101561309	LRRK1	1.57236	1.22422	1.92049	0.517167	8.95384	1.2103e-14	7.05881e-14	22.6844
chr8	103072720	103073539	NCALD	1.26222	0.982756	1.54169	1.28033	8.95382	1.21039e-14	7.0592e-14	22.6125
chr5	126222443	126222837	MARCH3	1.32435	1.03112	1.61757	0.820824	8.95368	1.21128e-14	7.06411e-14	22.6678
chr2	109209768	109210448	LIMS1	1.28148	0.997736	1.56523	1.47393	8.95331	1.21362e-14	7.07764e-14	22.5953
chr6	115913334	115913974	RP11-282C5.1	1.25699	0.978659	1.53532	1.26485	8.95308	1.21507e-14	7.08597e-14	22.6226
chr11	13546551	13547122	PTH	1.48673	1.15752	1.81593	0.65478	8.95305	1.21522e-14	7.08669e-14	22.6776
chr17	41494868	41495360	RNU6-470P	1.87643	1.46093	2.29192	0.3294	8.95305	1.21523e-14	7.08669e-14	22.6953
chr14	72357125	72357644	RGS6	1.43881	1.12021	1.75741	0.74864	8.95292	1.21604e-14	7.09129e-14	22.6656
chr1	150859476	150859842	Y_RNA	1.78716	1.39143	2.1829	-0.313426	8.95286	1.21644e-14	7.09349e-14	22.7427
chr14	57766668	57767085	AP5M1	1.5129	1.17789	1.84791	0.393751	8.95282	1.2167e-14	7.0949e-14	22.6939
chr11	85021156	85022029	RP11-882I15.1	1.1358	0.884294	1.3873	1.98829	8.95281	1.21675e-14	7.09509e-14	22.5374
chr5	34140092	34140925	RP11-1084J3.4	1.18762	0.924638	1.4506	1.64585	8.95273	1.21723e-14	7.09778e-14	22.5834
chr9	80547781	80548230	GNAQ	1.46535	1.14087	1.78984	0.694104	8.95261	1.21798e-14	7.10207e-14	22.664
chr4	102542000	102542804	RNU6-462P	1.06179	0.826664	1.29691	1.80024	8.9526	1.21805e-14	7.10235e-14	22.5628
chr9	18233927	18234261	RP11-570H19.2	1.40065	1.09049	1.71081	0.720518	8.95256	1.2183e-14	7.10369e-14	22.6619
chr2	132549964	132550758	C2orf27B	1.24849	0.972021	1.52495	1.20366	8.95253	1.21849e-14	7.1046e-14	22.6125
chr4	28560477	28560996	RP11-123O22.1	1.04323	0.812216	1.27424	1.55595	8.95253	1.2185e-14	7.1046e-14	22.5804
chr2	227449966	227450347	MIR5702	1.35658	1.05617	1.65698	0.75436	8.95243	1.21914e-14	7.10828e-14	22.6649
chr20	24545310	24545578	SYNDIG1	1.54198	1.20052	1.88345	-0.130499	8.95242	1.21918e-14	7.10836e-14	22.7256
chr9	121852179	121852519	BRINP1	1.5619	1.21603	1.90777	0.498111	8.95241	1.21926e-14	7.10873e-14	22.6735
chr8	137116292	137116786	RP11-149P24.1	1.34755	1.04913	1.64596	1.13643	8.95213	1.22105e-14	7.11885e-14	22.6134
chrX	102523106	102523353	TCEAL5	1.54688	1.20431	1.88944	-0.444372	8.952	1.22186e-14	7.12342e-14	22.7371
chr11	91857928	91858533	RPL7AP57	1.14337	0.890165	1.39657	1.474	8.95199	1.22191e-14	7.1236e-14	22.5878
chr6	119826097	119826889	MAN1A1	1.04566	0.814092	1.27723	1.96772	8.95183	1.2229e-14	7.12926e-14	22.5357
chr9	17217116	17217777	CNTLN	1.22083	0.950468	1.4912	1.5999	8.95178	1.22326e-14	7.13129e-14	22.5736
chr1	248069642	248070357	OR2W3	1.18807	0.924959	1.45119	1.68941	8.95162	1.22422e-14	7.13664e-14	22.5641
chr2	216335997	216336237	AC012462.3	1.57762	1.22823	1.927	-0.205814	8.95161	1.2243e-14	7.13698e-14	22.7324
chrX	129535241	129536538	RBMX2	0.823495	0.64112	1.00587	3.43521	8.9516	1.22436e-14	7.13723e-14	22.2816
chr6	156762258	156762700	RP11-518I13.1	1.39571	1.08661	1.70482	0.605012	8.9515	1.225e-14	7.14087e-14	22.664
chr18	74980511	74980786	GALR1	1.50074	1.16838	1.83311	0.0289258	8.95141	1.22556e-14	7.144e-14	22.7138
chr4	156617816	156618375	GUCY1A3	1.2003	0.934471	1.46613	1.43678	8.95139	1.22572e-14	7.14484e-14	22.5898
chr2	129844789	129845401	AC068483.1	1.27506	0.992671	1.55745	1.28023	8.95137	1.22581e-14	7.14524e-14	22.609
chr4	154713361	154714021	SFRP2	1.03493	0.805724	1.26414	2.39422	8.95136	1.22588e-14	7.14551e-14	22.455
chr1	205078929	205079149	RBBP5	1.64003	1.27681	2.00325	-0.352272	8.95129	1.22636e-14	7.1482e-14	22.7336
chr4	110775674	110776323	LRIT3	1.19989	0.934146	1.46563	1.29607	8.95126	1.2265e-14	7.14894e-14	22.5993
chr2	43576235	43576797	THADA	1.37043	1.06691	1.67394	1.00102	8.95125	1.2266e-14	7.14936e-14	22.6347
chr4	178550129	178550647	RP11-140M13.1	1.20283	0.936437	1.46923	1.43198	8.95125	1.22663e-14	7.14943e-14	22.5945
chr7	120852112	120852429	RNU6-517P	1.24468	0.969013	1.52034	0.528631	8.95115	1.22722e-14	7.15267e-14	22.6728
chr1	196362892	196363637	KCNT2	1.15894	0.902262	1.41562	1.72037	8.95109	1.22763e-14	7.15491e-14	22.5604
chr11	7326505	7327459	SYT9	1.2268	0.95509	1.4985	1.63709	8.95108	1.22768e-14	7.15512e-14	22.5713
chrX	129191392	129191600	BCORL1	1.53327	1.19368	1.87286	0.000963427	8.95103	1.22801e-14	7.15694e-14	22.6946
chr3	160619297	160619577	PPM1L	1.51196	1.17709	1.84683	0.428538	8.951	1.22819e-14	7.15786e-14	22.6753
chr3	101578152	101578445	NFKBIZ	1.34746	1.04903	1.6459	0.792956	8.95097	1.22835e-14	7.15866e-14	22.6491
chr20	1780958	1781392	RP5-968J1.1	1.52752	1.1892	1.86583	0.1758	8.95092	1.22872e-14	7.16072e-14	22.6973
chr4	119644881	119645445	SEC24D	1.06472	0.828898	1.30054	1.53279	8.95069	1.23015e-14	7.16898e-14	22.575
chr3	170437196	170437853	RP11-373E16.4	1.31642	1.02485	1.60799	1.02123	8.95061	1.23068e-14	7.17194e-14	22.6327
chr5	122216530	122217157	SNX24	1.07068	0.833533	1.30782	2.07464	8.95059	1.23081e-14	7.17255e-14	22.5119
chr8	86318032	86318466	CA1	1.53255	1.1931	1.87199	0.511554	8.95057	1.23089e-14	7.17293e-14	22.6736
chr5	133320707	133321012	VDAC1	1.7406	1.35508	2.12613	-0.445664	8.95056	1.23097e-14	7.17329e-14	22.7339
chr5	149683542	149684035	ARSI	1.59981	1.24546	1.95415	0.577318	8.9505	1.23134e-14	7.17521e-14	22.6641
chr8	111619838	111620222	RP11-238I10.1	1.43916	1.12039	1.75792	0.914641	8.95049	1.23144e-14	7.17567e-14	22.6293
chr14	33438442	33438849	NPAS3	1.46815	1.14297	1.79334	0.503169	8.95045	1.23169e-14	7.177e-14	22.6702
chr8	101927115	101927530	RP11-521I2.3	1.59366	1.24067	1.94664	0.401684	8.95044	1.23173e-14	7.17714e-14	22.6769
chr9	16200381	16200872	C9orf92	1.141	0.888275	1.39372	1.23502	8.95039	1.23207e-14	7.17901e-14	22.6106
chrX	70734679	70734898	AL590763.5	1.79504	1.39745	2.19264	-0.292353	8.95026	1.23291e-14	7.18378e-14	22.7136
chr4	7272589	7273004	MIR4798	1.67991	1.30781	2.05201	0.678143	8.95017	1.23348e-14	7.18698e-14	22.6521
chr17	14104559	14105099	AC005224.2	1.53936	1.19838	1.88033	0.651517	8.95001	1.23446e-14	7.19259e-14	22.6545
chr13	41608377	41609116	ELF1	1.65179	1.28591	2.01767	1.35974	8.95001	1.23448e-14	7.19259e-14	22.5959
chr10	98213516	98214003	TLL2	1.43957	1.1207	1.75844	0.664452	8.95	1.23457e-14	7.19299e-14	22.6619
chr6	80903485	80903886	BCKDHB	1.19051	0.926806	1.45422	0.998502	8.94991	1.23511e-14	7.19606e-14	22.6128
chr9	7652701	7653831	RP11-366I21.1	1.12105	0.872729	1.36937	2.10862	8.9499	1.23521e-14	7.19652e-14	22.492
chrX	148411868	148412786	RNU7-98P	1.29796	1.01045	1.58547	1.59672	8.94989	1.23524e-14	7.19655e-14	22.5567
chr2	216784717	216785598	AC093382.1	0.918021	0.71467	1.12137	2.57224	8.94972	1.23633e-14	7.2028e-14	22.4238
chr6	112848291	112848563	AL357514.1	1.61186	1.25482	1.96891	-0.0901476	8.94967	1.23668e-14	7.20476e-14	22.709
chr2	133561141	133562001	NCKAP5	1.09701	0.85401	1.34001	2.02922	8.94963	1.23691e-14	7.20596e-14	22.5108
chr2	68545181	68547771	CNRIP1	0.649848	0.505895	0.7938	4.40974	8.94945	1.23807e-14	7.21261e-14	22.0582
chr3	107952582	107953244	IFT57	1.20196	0.935706	1.46822	1.39191	8.94939	1.23846e-14	7.21475e-14	22.5786
chr14	100572652	100573232	MIR151B	1.44273	1.12313	1.76232	0.689475	8.94931	1.23896e-14	7.21759e-14	22.6571
chr3	115487570	115487769	RN7SL815P	1.6033	1.24814	1.95847	-0.319414	8.94925	1.23937e-14	7.21981e-14	22.7228
chr13	57693799	57694366	PRR20A	1.29168	1.00554	1.57782	1.54004	8.94921	1.2396e-14	7.22105e-14	22.5582
chr5	27688846	27689151	LINC01021	1.36709	1.06424	1.66995	0.646802	8.94889	1.24163e-14	7.2328e-14	22.652
chr13	40250584	40250795	COG6	1.33294	1.03765	1.62823	0.353261	8.94879	1.24228e-14	7.23637e-14	22.6769
chr8	18542102	18542578	PSD3	1.25326	0.975617	1.5309	1.18607	8.94873	1.24266e-14	7.23845e-14	22.5987
chr5	88610936	88611572	MEF2C-AS1	1.22011	0.949809	1.4904	1.48919	8.94872	1.24273e-14	7.23875e-14	22.5672
chr13	31854763	31855280	B3GALTL	1.48318	1.15461	1.81176	0.632659	8.94869	1.24293e-14	7.23978e-14	22.651
chr8	99451925	99452598	KB-1517D11.4	1.06196	0.8267	1.29723	2.13446	8.94867	1.24305e-14	7.24036e-14	22.4797
chr2	39906985	39907201	TMEM178A	1.64989	1.28438	2.0154	-0.0636957	8.94861	1.24344e-14	7.24255e-14	22.6983
chr7	126989981	126990536	AC000123.4	1.31598	1.02443	1.60752	1.37146	8.94851	1.24409e-14	7.24621e-14	22.5852
chr21	26988124	26989480	MRPL39	1.24288	0.967527	1.51823	2.31872	8.94847	1.24437e-14	7.24774e-14	22.47
chr2	102037423	102037901	RFX8	1.60131	1.24655	1.95607	0.493909	8.94843	1.24463e-14	7.24899e-14	22.6609
chr1	159935561	159936077	LINC01133	1.45566	1.13317	1.77815	0.284174	8.94842	1.2447e-14	7.24931e-14	22.6794
chr18	53994475	53994777	CTD-2008L17.2	1.3339	1.03838	1.62941	0.506319	8.94841	1.24477e-14	7.24958e-14	22.6564
chr1	159707256	159707630	RP11-419N10.5	1.46203	1.13813	1.78594	0.22607	8.9484	1.24481e-14	7.24972e-14	22.6913
chr5	124627078	124627318	HMGB1P22	1.54225	1.20057	1.88393	-0.0345765	8.94831	1.24538e-14	7.25292e-14	22.7036
chr6	135263892	135264446	ALDH8A1	1.47195	1.14585	1.79806	1.1048	8.94824	1.24582e-14	7.25538e-14	22.6062
chr7	111940483	111940735	RN7SKP187	1.45677	1.13402	1.77951	0.355933	8.94823	1.2459e-14	7.25573e-14	22.6803
chr7	117905460	117905820	ANKRD7	1.45428	1.13208	1.77648	0.439163	8.94803	1.2472e-14	7.26317e-14	22.6711
chr3	167130149	167130359	RP11-576M8.2	1.53768	1.197	1.87835	0.324683	8.94796	1.24766e-14	7.26572e-14	22.6788
chr17	70826607	70827014	RP11-171G2.1	1.69303	1.31793	2.06813	-0.0224814	8.94794	1.24777e-14	7.26625e-14	22.6972
chr6	134444493	134445407	HMGA1P7	1.12714	0.877413	1.37686	1.68627	8.94789	1.24811e-14	7.26813e-14	22.5425
chr14	79132766	79133397	RP11-232C2.3	1.34066	1.04363	1.6377	1.26416	8.94787	1.24821e-14	7.26859e-14	22.5869
chr11	122662627	122662912	UBASH3B	1.74648	1.35954	2.13343	0.144013	8.94786	1.24828e-14	7.2689e-14	22.6822
chr6	33677380	33677914	UQCC2	1.75662	1.36743	2.14581	0.559185	8.94779	1.24873e-14	7.27138e-14	22.6514
chr7	110505334	110505715	AC005161.1	1.49248	1.16181	1.82315	0.626869	8.94777	1.24885e-14	7.27199e-14	22.6477
chr11	32376401	32376604	RP1-65P5.1	1.59848	1.24432	1.95263	-0.00968638	8.94777	1.2489e-14	7.27217e-14	22.6919
chr9	122208016	122208396	RP11-295D22.1	1.33777	1.04138	1.63417	0.572819	8.94773	1.24913e-14	7.27336e-14	22.6509
chr9	140051448	140051730	GRIN1	1.68553	1.31209	2.05898	0.0488584	8.94769	1.2494e-14	7.27483e-14	22.6812
chr7	116514456	116514736	AC002543.2	1.54522	1.20286	1.88759	0.117027	8.9476	1.24996e-14	7.27797e-14	22.6856
chr11	29899419	29899995	RP11-215H22.1	1.25102	0.973839	1.52821	1.50151	8.94751	1.25057e-14	7.28144e-14	22.5711
chr15	56485530	56485903	RP11-5N19.3	1.57686	1.22748	1.92624	0.260343	8.94746	1.25088e-14	7.28313e-14	22.6822
chr4	160090772	160091184	MIR3688-1	1.39907	1.08908	1.70907	0.586585	8.94729	1.25195e-14	7.2892e-14	22.6527
chr18	60606754	60607478	PHLPP1	1.08009	0.840771	1.31941	1.80514	8.94715	1.25291e-14	7.29468e-14	22.5191
chr4	37115295	37115929	RP11-103J17.1	1.30877	1.01878	1.59877	1.10517	8.94711	1.25312e-14	7.29581e-14	22.6008
chr12	22666845	22667363	C2CD5	1.40295	1.09209	1.71381	1.02287	8.9471	1.25323e-14	7.29637e-14	22.6143
chr3	38014777	38015120	CTDSPL	1.66034	1.29245	2.02823	0.39998	8.94708	1.25335e-14	7.29691e-14	22.6658
chr1	231918117	231918316	DISC1	1.67696	1.30539	2.04854	-0.529585	8.94706	1.25347e-14	7.2975e-14	22.7218
chr2	44919993	44920242	CAMKMT	1.74184	1.35589	2.1278	-0.347082	8.94705	1.2535e-14	7.29759e-14	22.7164
chr2	47239361	47239569	TTC7A	1.93613	1.50712	2.36513	0.0429319	8.9469	1.25453e-14	7.30334e-14	22.6872
chr4	114286366	114286700	ANK2	1.33544	1.03954	1.63135	0.219162	8.9469	1.25453e-14	7.30334e-14	22.6652
chr15	26135464	26136155	RP11-1084I9.1	1.25791	0.979182	1.53664	1.33532	8.94686	1.25475e-14	7.30451e-14	22.5679
chr15	33602515	33603693	RYR3	1.06198	0.826664	1.2973	3.25875	8.94683	1.25495e-14	7.30556e-14	22.2823
chr15	101854048	101854317	PCSK6	1.7249	1.34269	2.1071	-0.249168	8.94681	1.25506e-14	7.30609e-14	22.7042
chr5	39377651	39378225	DAB2	1.26791	0.986964	1.54886	1.43006	8.94679	1.25522e-14	7.30687e-14	22.5737
chr6	51393363	51393995	RP11-793K1.1	1.31351	1.02245	1.60456	1.76856	8.94678	1.25527e-14	7.30707e-14	22.5256
chr5	144388497	144389107	CTC-342P15.1	1.37118	1.06735	1.67501	1.19578	8.94674	1.25555e-14	7.30858e-14	22.5906
chr2	17789292	17789926	VSNL1	1.26597	0.98545	1.54649	1.6544	8.94666	1.25604e-14	7.31132e-14	22.5448
chr9	111412423	111412638	RP11-220D10.1	1.74809	1.36073	2.13544	-0.301318	8.94663	1.25627e-14	7.31244e-14	22.7127
chr21	29587102	29587369	AL035610.2	1.37659	1.07155	1.68162	0.415961	8.9465	1.2571e-14	7.31712e-14	22.6588
chr11	19406048	19406302	NAV2-IT1	1.58741	1.23566	1.93917	0.628459	8.9465	1.25712e-14	7.31713e-14	22.6457
chr13	39771956	39772239	NXT1P1	1.38497	1.07807	1.69187	0.478468	8.94642	1.25764e-14	7.32008e-14	22.6545
chr4	101949720	101950903	PPP3CA	1.17913	0.917838	1.44042	2.10312	8.94623	1.25888e-14	7.32694e-14	22.4886
chr12	24078995	24079261	SOX5	1.38376	1.07712	1.69039	0.308131	8.94623	1.25888e-14	7.32694e-14	22.6648
chr14	91127291	91127999	TTC7B	1.18795	0.924705	1.4512	1.63261	8.94622	1.25893e-14	7.32712e-14	22.533
chr15	47002703	47002985	RN7SKP101	1.38001	1.0742	1.68582	0.81069	8.94609	1.25977e-14	7.33187e-14	22.6175
chr6	112097876	112098317	FYN	1.42055	1.10575	1.73534	0.578709	8.94604	1.26011e-14	7.33362e-14	22.649
chr14	104000200	104000887	TRMT61A	1.48096	1.15278	1.80915	1.44105	8.94602	1.26023e-14	7.33413e-14	22.5515
chr15	59289843	59290079	RNF111	1.55487	1.21031	1.89943	-0.309355	8.94598	1.26048e-14	7.33547e-14	22.7036
chr12	26834132	26834418	ITPR2	1.39435	1.08535	1.70335	0.241297	8.94583	1.26145e-14	7.34065e-14	22.6753
chr5	24118369	24118869	CTD-2015B23.2	1.36994	1.06635	1.67353	1.1719	8.94573	1.26212e-14	7.34443e-14	22.5845
chr15	52586430	52588098	MYO5C	1.05755	0.823184	1.29191	2.67485	8.9457	1.26232e-14	7.34547e-14	22.3938
chr14	39890388	39890728	FBXO33	1.36855	1.06526	1.67184	0.121976	8.94561	1.26288e-14	7.34858e-14	22.6722
chr3	170905318	170905821	TNIK	1.09819	0.854814	1.34156	1.74237	8.94553	1.26345e-14	7.3518e-14	22.5244
chr10	98445632	98446209	PIK3AP1	1.70087	1.32393	2.07781	0.625036	8.94551	1.26354e-14	7.35224e-14	22.6362
chr5	76571385	76571758	ALDH7A1P1	1.48134	1.15306	1.80963	0.118623	8.9455	1.26361e-14	7.35249e-14	22.6756
chr1	200418157	200418530	RP11-469A15.2	1.36945	1.06596	1.67294	0.636464	8.9455	1.26363e-14	7.35249e-14	22.6406
chr18	71971985	71972337	C18orf63	1.35421	1.05409	1.65433	0.786128	8.94545	1.26397e-14	7.35439e-14	22.6273
chr10	94561832	94562057	EXOC6	1.45644	1.13366	1.77921	-0.226815	8.94527	1.26509e-14	7.36079e-14	22.6918
chr5	55878696	55878947	AC022431.2	1.44198	1.12241	1.76155	0.233724	8.94524	1.26532e-14	7.36201e-14	22.6633
chrX	127936195	127936593	RPL32P35	1.31155	1.02089	1.60222	0.395983	8.94524	1.26535e-14	7.36201e-14	22.6364
chr13	26944599	26944907	CDK8	1.67307	1.30228	2.04386	-0.217712	8.94523	1.26536e-14	7.36201e-14	22.697
chr2	146386132	146386544	AC079163.1	1.30165	1.01318	1.59012	0.975017	8.94522	1.26545e-14	7.36239e-14	22.6066
chr11	25773172	25773681	RP11-405K6.1	1.12052	0.872184	1.36886	1.43271	8.94506	1.26653e-14	7.36845e-14	22.5598
chr7	31673369	31673891	CCDC129	1.13796	0.885761	1.39017	1.53617	8.94503	1.26667e-14	7.36915e-14	22.5319
chr16	50933853	50934176	RP11-883G14.1	1.54796	1.20489	1.89103	0.281319	8.94502	1.26678e-14	7.36966e-14	22.6599
chr4	171315380	171315783	RP11-789C1.2	1.32431	1.0308	1.61781	1.02736	8.945	1.26686e-14	7.37004e-14	22.595
chr6	10429794	10430414	RP1-290I10.3	0.979602	0.762494	1.19671	2.25283	8.94494	1.26728e-14	7.37237e-14	22.4504
chr4	108817281	108817638	SGMS2	1.37377	1.0693	1.67824	0.930199	8.94482	1.26807e-14	7.37684e-14	22.6057
chr14	23196388	23196865	CTD-2555K7.3	1.46321	1.13892	1.78751	0.739484	8.94481	1.26816e-14	7.37722e-14	22.6255
chr1	117209667	117210697	IGSF3	1.03841	0.808261	1.26856	2.75659	8.94472	1.2687e-14	7.3802e-14	22.3656
chr4	105433567	105434401	CXXC4	1.10365	0.859043	1.34826	1.80173	8.94472	1.26871e-14	7.3802e-14	22.5112
chr1	117625993	117626618	TTF2	1.20147	0.935175	1.46776	1.04882	8.94451	1.27013e-14	7.38826e-14	22.5888
chr6	51794282	51794546	RN7SL580P	1.11877	0.870809	1.36674	1.02133	8.94449	1.27027e-14	7.38893e-14	22.5946
chr8	20546928	20547309	RP11-108E14.1	1.56867	1.22099	1.91636	0.221307	8.94447	1.27036e-14	7.38932e-14	22.6675
chr2	233790051	233790256	NGEF	1.54879	1.20551	1.89207	-0.365695	8.94437	1.271e-14	7.39297e-14	22.6929
chr1	100796477	100797109	RP5-837M10.1	1.49418	1.163	1.82535	1.09097	8.94431	1.2714e-14	7.39518e-14	22.5962
chr14	27997461	27997917	LINC00645	1.32287	1.02966	1.61608	1.38601	8.94425	1.27181e-14	7.39741e-14	22.5521
chrX	116822908	116823219	Y_RNA	1.53428	1.19421	1.87435	-0.100827	8.94423	1.27196e-14	7.39818e-14	22.6737
chr8	124168817	124170213	FAM83A	0.735867	0.572763	0.89897	4.74522	8.94417	1.27236e-14	7.40042e-14	21.9532
chr6	99815356	99815747	COQ3	1.40213	1.09135	1.71291	0.531145	8.94416	1.2724e-14	7.40048e-14	22.6388
chr6	146985871	146986514	ADGB	1.17435	0.914054	1.43464	1.47023	8.94409	1.27288e-14	7.40315e-14	22.5479
chr10	24266660	24267273	RP11-183E9.2	1.24424	0.968454	1.52003	1.23683	8.94408	1.27291e-14	7.40315e-14	22.5775
chr3	63517989	63518525	RNA5SP134	1.40782	1.09577	1.71986	0.941906	8.94408	1.27291e-14	7.40315e-14	22.6024
chr12	72263262	72263546	TBC1D15	1.49737	1.16547	1.82927	0.243028	8.94395	1.27382e-14	7.40828e-14	22.6594
chr4	104169000	104169784	RP11-328K4.1	1.33397	1.03829	1.62965	1.46979	8.94392	1.27399e-14	7.40919e-14	22.5434
chr13	28574840	28575515	RN7SL272P	1.38422	1.0774	1.69105	1.2764	8.94382	1.27462e-14	7.4127e-14	22.5556
chr18	60162796	60163093	ZCCHC2	1.44689	1.12618	1.76761	0.184518	8.94382	1.27464e-14	7.41271e-14	22.6583
chr6	10730222	10730850	TMEM14C	1.20242	0.935894	1.46895	1.36652	8.94374	1.2752e-14	7.41585e-14	22.5558
chr12	19981898	19982098	RP11-405A12.2	1.33864	1.04192	1.63536	0.64229	8.94365	1.27579e-14	7.41916e-14	22.6224
chr17	32716258	32716739	CCL1	1.69239	1.31725	2.06753	0.55022	8.94362	1.27599e-14	7.42022e-14	22.6362
chr3	18080024	18080473	AC132807.1	1.24248	0.96707	1.5179	1.00213	8.94352	1.27665e-14	7.42395e-14	22.5839
chr3	107890874	107891346	IFT57	1.39257	1.08389	1.70126	0.675014	8.94351	1.27671e-14	7.42408e-14	22.623
chr12	32621077	32621415	RNU6-494P	1.50443	1.17095	1.83791	0.0867956	8.94351	1.27671e-14	7.42408e-14	22.6639
chr5	86957631	86958473	CTD-2316B1.1	1.52681	1.18837	1.86525	1.52336	8.9435	1.27679e-14	7.42439e-14	22.5432
chr14	30225236	30225688	AL356756.1	1.45259	1.13059	1.77458	0.976285	8.94324	1.27847e-14	7.43409e-14	22.602
chr5	123352678	123352908	HMGB1P29	1.62424	1.26419	1.98429	-0.212805	8.94312	1.27929e-14	7.4387e-14	22.6876
chr4	38943551	38943800	FAM114A1	1.59068	1.23807	1.94329	-0.0892849	8.9431	1.27942e-14	7.43938e-14	22.6745
chr4	156701635	156702698	GUCY1B3	1.19052	0.926613	1.45443	2.39653	8.94304	1.27979e-14	7.44137e-14	22.4364
chr1	59602014	59602622	RP11-470E16.1	1.43063	1.1135	1.74777	0.764135	8.94303	1.27985e-14	7.44161e-14	22.613
chr11	13723100	13723350	FAR1	1.76729	1.37552	2.15906	-0.301406	8.94302	1.2799e-14	7.44182e-14	22.6941
chr12	98359937	98360623	MIR4495	1.15953	0.902486	1.41657	1.38649	8.94295	1.2804e-14	7.44461e-14	22.5605
chr5	106770808	106771070	EFNA5	1.33618	1.03998	1.63238	0.512415	8.94289	1.28077e-14	7.44661e-14	22.634
chr2	131720843	131722462	ARHGEF4	1.12398	0.874813	1.37314	2.86495	8.94283	1.28117e-14	7.4488e-14	22.3386
chr14	35585015	35585277	PPP2R3C	1.39656	1.08697	1.70615	-0.201594	8.94282	1.28126e-14	7.44924e-14	22.6822
chr10	94689577	94689824	EXOC6	1.53833	1.1973	1.87935	-0.36564	8.94274	1.2818e-14	7.45228e-14	22.6955
chr7	116558389	116559199	CAPZA2	1.48121	1.15285	1.80957	1.53429	8.94265	1.28238e-14	7.45554e-14	22.5394
chr11	36063521	36063892	MIR3973	1.2072	0.939583	1.47482	1.03619	8.94263	1.28249e-14	7.45605e-14	22.5863
chr3	137323560	137324143	RP11-575C1.1	1.28227	0.998004	1.56653	1.12238	8.94255	1.28305e-14	7.45919e-14	22.5801
chr10	75873641	75874319	RP11-178G16.4	1.36221	1.06022	1.6642	1.20868	8.94252	1.28327e-14	7.46034e-14	22.5516
chr14	61679806	61680445	PRKCH	1.22813	0.955865	1.50039	1.41104	8.9425	1.28338e-14	7.46087e-14	22.5454
chr12	38923020	38923436	RP11-804F13.2	1.32746	1.03317	1.62174	0.937725	8.94248	1.2835e-14	7.46143e-14	22.5941
chr1	233404126	233404422	PCNXL2	1.48415	1.15512	1.81317	-0.063794	8.94236	1.28429e-14	7.4659e-14	22.667
chr9	125860080	125860297	RABGAP1	1.69896	1.32231	2.07562	-0.302892	8.94227	1.28493e-14	7.46949e-14	22.6844
chr18	66681491	66682427	RP11-861L17.2	1.09526	0.852445	1.33807	2.1615	8.94224	1.28509e-14	7.47034e-14	22.4629
chr12	49928564	49929099	KCNH3	1.65083	1.28484	2.01682	0.696433	8.94203	1.28651e-14	7.47845e-14	22.6059
chr8	119086580	119087765	EXT1	0.934494	0.727314	1.14167	2.60851	8.94196	1.28694e-14	7.48087e-14	22.3832
chr8	68189541	68190010	ARFGEF1	1.46944	1.14366	1.79523	0.940692	8.94184	1.28774e-14	7.48536e-14	22.6001
chr20	37893058	37893595	AL121588.1	1.26129	0.981655	1.54093	1.39193	8.94184	1.2878e-14	7.48561e-14	22.5399
chr9	17280929	17281464	CNTLN	1.29361	1.00681	1.58041	1.21746	8.94182	1.28791e-14	7.48613e-14	22.571
chr3	24898562	24898844	RN7SL216P	1.40987	1.09729	1.72245	0.385939	8.9418	1.28807e-14	7.48693e-14	22.6308
chr21	32607350	32607601	TIAM1	1.37058	1.06671	1.67445	0.0349505	8.94177	1.28824e-14	7.48769e-14	22.6533
chr1	185353963	185354672	RNU7-183P	1.20312	0.936375	1.46986	1.37603	8.94163	1.28915e-14	7.49287e-14	22.5401
chr2	36814862	36815547	FEZ2	1.32894	1.0343	1.62359	1.27284	8.94159	1.2894e-14	7.49421e-14	22.5609
chr6	98686130	98686617	RP11-111D3.2	1.32653	1.03241	1.62065	0.808501	8.94135	1.29102e-14	7.50348e-14	22.6024
chr6	155027481	155027769	RP11-15G8.1	1.63048	1.26897	1.99199	0.064487	8.94129	1.29146e-14	7.50596e-14	22.6548
chr3	192576819	192577522	MB21D2	1.22717	0.955083	1.49927	1.48025	8.94119	1.29211e-14	7.5096e-14	22.5358
chr3	114497738	114497985	ZBTB20	1.60465	1.24886	1.96044	-0.284733	8.94112	1.29255e-14	7.51206e-14	22.6789
chr2	212630779	212631253	MTND2P23	1.34743	1.04867	1.64619	0.928274	8.94105	1.29304e-14	7.5147e-14	22.5854
chr9	78647469	78647892	PCSK5	1.31675	1.0248	1.60871	1.08081	8.94105	1.29305e-14	7.5147e-14	22.5755
chr12	85347213	85347724	RP11-1079J22.1	1.24596	0.969689	1.52224	1.17054	8.94067	1.29557e-14	7.52922e-14	22.556
chr4	85494588	85495095	CDS1	1.45578	1.13298	1.77858	0.781384	8.94066	1.29567e-14	7.5297e-14	22.6008
chr14	35904329	35904781	DNAJC8P1	1.43504	1.11684	1.75324	0.532105	8.94061	1.296e-14	7.5315e-14	22.6183
chr2	11059953	11060616	KCNF1	1.53709	1.19626	1.87792	1.39195	8.94055	1.29637e-14	7.53356e-14	22.5286
chr1	160659723	160659931	AL121985.1	1.54304	1.20089	1.88519	-0.186402	8.94052	1.29656e-14	7.53451e-14	22.6628
chr14	88714885	88715379	KCNK10	1.26727	0.98627	1.54828	1.22332	8.94052	1.29658e-14	7.53454e-14	22.5514
chr15	93697902	93698289	AC112693.2	1.61478	1.25672	1.97285	0.597962	8.94041	1.29735e-14	7.53889e-14	22.6124
chr4	108870364	108870622	RP11-286E11.2	1.25094	0.973552	1.52832	0.647526	8.94036	1.29765e-14	7.54048e-14	22.6114
chr18	57909025	57909634	RP11-795H16.2	1.22565	0.953871	1.49744	1.47659	8.94023	1.29855e-14	7.54556e-14	22.5292
chr5	124148921	124149161	RP11-436H11.1	1.46392	1.1393	1.78854	-0.321244	8.94023	1.29856e-14	7.54556e-14	22.6756
chr4	166154231	166154666	KLHL2	1.52548	1.1872	1.86375	0.76634	8.94011	1.29936e-14	7.55006e-14	22.6021
chr11	6651694	6652293	RP11-732A19.6	1.61418	1.25623	1.97212	1.14255	8.94009	1.29944e-14	7.55045e-14	22.5605
chr2	43938078	43938301	PLEKHH2	1.89553	1.4752	2.31587	-0.567733	8.94008	1.29956e-14	7.55104e-14	22.6847
chr13	103005716	103006201	FGF14-IT1	1.33599	1.03973	1.63224	1.124	8.94003	1.29986e-14	7.55266e-14	22.5599
chr5	101488680	101489573	CTD-2333K2.1	1.03105	0.802409	1.25969	2.75585	8.93987	1.30095e-14	7.55884e-14	22.3541
chr7	21768912	21769335	DNAH11	1.37867	1.07294	1.68441	1.02948	8.93968	1.30221e-14	7.56606e-14	22.5677
chr15	56243155	56243950	NEDD4	1.72644	1.34358	2.1093	1.14725	8.93962	1.30267e-14	7.56858e-14	22.5665
chrX	100346632	100347054	TRMT2B-AS1	1.39623	1.08659	1.70586	0.4229	8.93954	1.3032e-14	7.57151e-14	22.6163
chr18	42767697	42767922	RP11-846C15.2	1.42448	1.10858	1.74038	0.294081	8.93953	1.30321e-14	7.57151e-14	22.6358
chr1	155937752	155938006	ARHGEF2	1.61764	1.25891	1.97637	0.0867999	8.93951	1.30337e-14	7.57233e-14	22.646
chr1	100331929	100332404	AGL	1.33665	1.04023	1.63307	0.793009	8.93943	1.30393e-14	7.57534e-14	22.5911
chrX	137728398	137728597	RP6-27P15.2	1.62	1.26074	1.97926	-0.0607221	8.9394	1.30413e-14	7.57641e-14	22.6484
chr1	117076249	117076478	NAP1L4P1	1.54323	1.20099	1.88547	-0.0979458	8.93939	1.30418e-14	7.57656e-14	22.6584
chr6	132348428	132348932	RP3-523C21.2	1.17663	0.915691	1.43757	1.22113	8.93936	1.30441e-14	7.57779e-14	22.5466
chr9	108952197	108952396	RP11-308N19.1	1.54423	1.20176	1.88669	-0.13141	8.93919	1.30551e-14	7.58404e-14	22.6563
chr11	58790419	58791227	GLYATL1P4	1.10633	0.860979	1.35169	1.68798	8.93912	1.30599e-14	7.5867e-14	22.4989
chr1	60318468	60318877	HOOK1	1.66416	1.29509	2.03323	0.173639	8.93901	1.30676e-14	7.59094e-14	22.6373
chr7	23010199	23010491	FAM126A	1.43745	1.11866	1.75624	0.558837	8.93897	1.30699e-14	7.59219e-14	22.6081
chr3	95921084	95921973	AC108739.1	1.14127	0.88816	1.39438	1.84902	8.93894	1.30719e-14	7.59323e-14	22.4716
chr1	209380469	209381642	RP11-385M4.3	0.940874	0.732205	1.14954	2.85366	8.93879	1.30824e-14	7.59918e-14	22.3216
chr9	115011640	115011847	RNA5SP295	1.59581	1.24188	1.94974	-0.431704	8.93859	1.30962e-14	7.60709e-14	22.6685
chr8	130385242	130385741	CCDC26	1.26906	0.987595	1.55052	0.944416	8.93845	1.31055e-14	7.61236e-14	22.5645
chr7	94065351	94065665	COL1A2	1.13974	0.886959	1.39253	1.64425	8.93844	1.31058e-14	7.61242e-14	22.4954
chr4	33151195	33151834	RP11-638O6.1	1.06084	0.825553	1.29613	1.35455	8.93835	1.3112e-14	7.6159e-14	22.5355
chr1	163541799	163542514	RNA5SP63	1.58783	1.23566	1.94	1.00262	8.93832	1.31141e-14	7.617e-14	22.5738
chr2	209390935	209391456	AC019185.3	1.36087	1.05904	1.6627	0.989129	8.93829	1.31161e-14	7.61805e-14	22.5659
chr12	43002176	43002537	PRICKLE1	1.56991	1.22171	1.91811	0.371278	8.93825	1.31193e-14	7.61976e-14	22.6208
chr5	65882184	65882485	MAST4	1.61327	1.25545	1.97108	-0.0789838	8.93815	1.31256e-14	7.62334e-14	22.652
chr11	15845600	15846369	RP11-396O20.2	1.56403	1.21713	1.91092	0.941078	8.93815	1.31259e-14	7.62339e-14	22.5788
chr2	17185780	17186375	AC080094.1	1.18075	0.918858	1.44264	1.49844	8.93808	1.31303e-14	7.62581e-14	22.505
chr3	174217179	174217623	NAALADL2	1.37349	1.06884	1.67813	0.707645	8.93792	1.31413e-14	7.63211e-14	22.5938
chr8	121374298	121375012	COL14A1	1.2737	0.991192	1.55622	1.75591	8.93789	1.31431e-14	7.63302e-14	22.48
chrX	147300394	147300616	U40455.1	1.50252	1.16926	1.83579	0.126535	8.93787	1.31449e-14	7.63395e-14	22.6217
chr1	160514520	160514731	AL138930.2	1.47287	1.14618	1.79956	-0.00865146	8.93783	1.31478e-14	7.63551e-14	22.6425
chr6	88877092	88877428	CNR1	1.42248	1.10696	1.73799	1.22853	8.9378	1.31498e-14	7.63654e-14	22.5393
chr18	72630938	72631220	ZNF407	1.32292	1.02949	1.61635	0.517786	8.93779	1.31502e-14	7.63668e-14	22.6034
chr7	79122427	79122697	MAGI2-AS3	1.49047	1.15987	1.82107	0.394944	8.93772	1.31551e-14	7.63938e-14	22.6101
chr8	124351219	124351457	RNU6-875P	1.45355	1.13114	1.77596	-0.230815	8.93771	1.31559e-14	7.63971e-14	22.6675
chr7	95194150	95194680	PDK4	1.3127	1.02153	1.60387	0.720984	8.93764	1.31602e-14	7.64212e-14	22.5903
chr8	24076025	24076473	RP11-203E8.1	1.33948	1.04237	1.63659	0.792403	8.93759	1.31638e-14	7.64405e-14	22.5821
chr14	35057480	35057746	SNX6	1.66205	1.29338	2.03071	-0.345258	8.93752	1.31688e-14	7.64685e-14	22.6628
chr1	217121931	217122594	ESRRG	1.35029	1.05078	1.64981	1.55381	8.9375	1.31699e-14	7.6474e-14	22.5044
chr3	197535083	197535767	LRCH3	1.51874	1.18186	1.85562	1.04181	8.93747	1.31717e-14	7.6483e-14	22.5604
chr15	98521462	98521886	RP11-753A21.1	1.56959	1.22143	1.91774	0.326055	8.93743	1.31747e-14	7.64992e-14	22.6199
chr1	91310335	91310542	RP4-665J23.1	1.57584	1.22629	1.92539	-0.170079	8.93737	1.31789e-14	7.65223e-14	22.6522
chr4	122249301	122250037	Y_RNA	1.21259	0.943617	1.48157	1.87705	8.93732	1.3182e-14	7.65392e-14	22.4673
chr6	160611194	160611773	RP11-317M22.1	1.45655	1.13346	1.77964	0.71181	8.93731	1.31826e-14	7.65412e-14	22.5893
chr9	27514568	27514968	IFNK	1.25318	0.975203	1.53116	1.01475	8.93731	1.31828e-14	7.65412e-14	22.5576
chr4	36871411	36872118	RP11-103J17.2	1.18504	0.922174	1.4479	1.81321	8.93729	1.31842e-14	7.65483e-14	22.4813
chr6	143745345	143745702	TUBB8P2	1.26565	0.984905	1.5464	0.72193	8.93726	1.31861e-14	7.65583e-14	22.5877
chr3	155037058	155037370	PABPC1P10	1.34781	1.04884	1.64679	0.967636	8.93721	1.31898e-14	7.65777e-14	22.577
chr17	11398920	11399329	DNAH9	1.54378	1.20134	1.88623	0.450598	8.93721	1.31899e-14	7.65777e-14	22.6102
chr13	45966153	45966426	RCN1P2	1.55791	1.21232	1.90349	0.192894	8.93701	1.32036e-14	7.6656e-14	22.6256
chr6	24624936	24625422	KIAA0319	1.67967	1.30707	2.05227	0.718321	8.93687	1.32129e-14	7.67091e-14	22.5851
chr15	59102189	59102444	RP11-30K9.4	1.69059	1.31557	2.06562	-0.393366	8.93685	1.32146e-14	7.67176e-14	22.6645
chr7	24958535	24958904	OSBPL3	1.43763	1.11872	1.75654	0.449442	8.93675	1.32209e-14	7.67533e-14	22.606
chr3	24749300	24749923	AC133680.1	1.25171	0.974039	1.52938	1.34245	8.93674	1.32221e-14	7.67591e-14	22.5195
chr16	78005329	78006150	CLEC3A	1.07772	0.838647	1.3168	1.97971	8.93668	1.3226e-14	7.67805e-14	22.431
chr8	19464986	19465620	CSGALNACT1	1.38003	1.07389	1.68617	1.36583	8.93665	1.3228e-14	7.67882e-14	22.5194
chr14	90378987	90379803	EFCAB11	1.12301	0.873889	1.37214	2.15757	8.93665	1.3228e-14	7.67882e-14	22.4177
chrX	86743952	86744371	Z95400.1	1.38652	1.07893	1.6941	0.240321	8.93652	1.32366e-14	7.68363e-14	22.6059
chr3	18308661	18308994	SATB1	1.3119	1.02087	1.60293	0.879664	8.93652	1.32367e-14	7.68363e-14	22.5703
chr3	87864844	87865125	RP11-451B8.1	1.3245	1.03067	1.61832	0.508816	8.93648	1.32398e-14	7.68531e-14	22.5983
chr10	30406481	30406854	KIAA1462	1.47035	1.14417	1.79653	0.796518	8.93647	1.32403e-14	7.68549e-14	22.5825
chr4	116488986	116489566	RPF2P2	1.28077	0.996642	1.56489	1.47748	8.93644	1.32423e-14	7.6865e-14	22.5048
chr15	52451294	52451536	Y_RNA	1.6957	1.31952	2.07189	0.0178483	8.93627	1.32541e-14	7.69325e-14	22.6289
chr8	87810864	87811488	RP11-386D6.3	1.28104	0.996848	1.56523	1.41572	8.93621	1.32582e-14	7.69551e-14	22.52
chr14	33579676	33579967	NPAS3	1.54553	1.20266	1.8884	-0.148994	8.93617	1.32608e-14	7.69691e-14	22.6493
chr7	41530548	41531408	INHBA	1.11015	0.863858	1.35644	2.01365	8.93589	1.32798e-14	7.70782e-14	22.4448
chr9	109352252	109352517	RP11-540H22.2	1.58101	1.23025	1.93177	0.127414	8.9357	1.3293e-14	7.71534e-14	22.6305
chr11	17525766	17526662	USH1C	1.12278	0.873679	1.37188	2.79646	8.93567	1.32952e-14	7.71649e-14	22.3074
chr15	39117515	39117953	RP11-326N17.1	1.35769	1.05647	1.65891	1.07147	8.93549	1.33074e-14	7.72337e-14	22.5483
chr1	165989291	165989688	RP11-7G12.1	1.43086	1.1134	1.74832	0.832656	8.93537	1.33162e-14	7.72832e-14	22.5594
chr12	106584192	106584391	RP11-185N2.1	1.6893	1.3145	2.0641	-0.588756	8.93536	1.33165e-14	7.7284e-14	22.6665
chr4	139766733	139767260	RP11-371F15.3	1.53323	1.19305	1.87341	0.927951	8.93517	1.33298e-14	7.73597e-14	22.5597
chr3	180699706	180700125	DNAJC19	1.61554	1.25709	1.97398	0.207984	8.935	1.33414e-14	7.74256e-14	22.6204
chr2	20583616	20584307	SLC7A15P	1.20112	0.934617	1.46762	1.21057	8.93493	1.33462e-14	7.74527e-14	22.5272
chr5	62025286	62025869	ISCA1P1	1.21799	0.947742	1.48823	1.51824	8.93491	1.33476e-14	7.74595e-14	22.4945
chr2	191289771	191290287	MFSD6	1.29143	1.00489	1.57797	1.24891	8.93488	1.33493e-14	7.74681e-14	22.5208
chr13	113892953	113893197	CUL4A	1.67555	1.30378	2.04732	-0.165398	8.9348	1.3355e-14	7.75001e-14	22.6373
chr8	100202841	100203319	VPS13B	1.36589	1.06282	1.66896	0.871113	8.93465	1.33654e-14	7.75586e-14	22.5614
chr6	19814674	19815017	RP4-625H18.2	1.42623	1.10977	1.74269	0.296941	8.93465	1.33655e-14	7.75586e-14	22.6096
chr7	114642975	114643394	MDFIC	1.23288	0.959322	1.50644	1.28941	8.93457	1.3371e-14	7.75889e-14	22.5122
chr4	13450146	13450754	RAB28	1.30688	1.0169	1.59687	0.847704	8.93451	1.33753e-14	7.7613e-14	22.5694
chr18	19000517	19000831	GREB1L	1.5059	1.17175	1.84004	-0.0294067	8.93439	1.33832e-14	7.76564e-14	22.6315
chr5	160261951	160262320	ATP10B	1.35991	1.05816	1.66166	0.510059	8.93433	1.33874e-14	7.76794e-14	22.5903
chr6	122690672	122691118	HSF2	1.4241	1.1081	1.74009	1.07451	8.93427	1.33921e-14	7.77058e-14	22.5472
chrX	148800302	148800776	MAGEA11	1.52063	1.18321	1.85805	0.852237	8.93419	1.33975e-14	7.77359e-14	22.547
chr14	55060446	55060837	SAMD4A	1.38656	1.07889	1.69424	0.432571	8.93409	1.34042e-14	7.77736e-14	22.5854
chr1	156446175	156446543	MEF2D	1.42876	1.11172	1.7458	0.585019	8.93407	1.34054e-14	7.7779e-14	22.5835
chr2	154130873	154131274	AC079150.3	1.30771	1.01753	1.59789	1.00487	8.93398	1.34119e-14	7.78155e-14	22.5449
chr6	79206557	79207199	RP3-390M24.1	1.14631	0.891942	1.40068	1.64321	8.93395	1.3414e-14	7.78263e-14	22.4802
chr7	98185269	98186021	NPTX2	1.24852	0.97147	1.52558	1.37227	8.93378	1.34258e-14	7.78912e-14	22.5059
chrX	48776150	48776964	PIM2	1.22822	0.955672	1.50077	2.36374	8.93378	1.34261e-14	7.7892e-14	22.3644
chr13	31799352	31799759	B3GALTL	1.40056	1.08976	1.71135	0.84931	8.93377	1.34266e-14	7.78934e-14	22.5546
chr8	81451939	81452138	RP11-48B3.3	1.4858	1.15609	1.81552	0.0662899	8.9337	1.34312e-14	7.79189e-14	22.6218
chr5	123201664	123201920	KRT18P16	1.5032	1.16963	1.83678	-0.0048765	8.93359	1.3439e-14	7.79628e-14	22.6195
chr9	77142611	77142994	RP11-171A24.3	1.3312	1.03579	1.62661	0.805506	8.93356	1.3441e-14	7.79731e-14	22.559
chr13	107455061	107455710	PPIAP24	1.17608	0.915098	1.43707	1.62944	8.93356	1.34411e-14	7.79731e-14	22.4708
chr14	31419581	31419886	HIGD1AP17	1.49787	1.16547	1.83027	0.0984519	8.93349	1.34456e-14	7.79966e-14	22.6226
chr6	17349568	17349920	RP1-273P12.1	1.53122	1.19142	1.87102	0.216387	8.93347	1.34473e-14	7.80053e-14	22.6122
chr2	148687290	148687675	ACVR2A	1.30194	1.01302	1.59086	0.804937	8.93346	1.34478e-14	7.80069e-14	22.5583
chr5	106935809	106936091	EFNA5	1.49966	1.16686	1.83246	0.405856	8.93343	1.34499e-14	7.80176e-14	22.5919
chr15	78360626	78360975	TBC1D2B	1.47009	1.14385	1.79633	0.185957	8.93332	1.34576e-14	7.80614e-14	22.5997
chr5	126599434	126599669	AC011416.1	1.50138	1.16819	1.83456	-0.0690066	8.93326	1.3462e-14	7.80855e-14	22.626
chr9	73680661	73681036	TRPM3	1.26188	0.981838	1.54191	0.783951	8.93314	1.34705e-14	7.81333e-14	22.5516
chr2	87768883	87769344	LINC00152	1.76371	1.37231	2.15512	0.475599	8.93312	1.34716e-14	7.81387e-14	22.5861
chr6	80329309	80329780	SH3BGRL2	1.2535	0.975323	1.53168	1.0186	8.93311	1.34726e-14	7.81435e-14	22.5384
chr3	16489854	16490620	RFTN1	1.17694	0.915748	1.43814	1.84126	8.93291	1.34866e-14	7.82228e-14	22.4434
chr11	22028468	22028980	CTD-2019O4.1	1.31528	1.02338	1.60718	1.47414	8.93282	1.34929e-14	7.82576e-14	22.4972
chr11	35255052	35255376	CD44	1.66903	1.29862	2.03944	0.0567884	8.93279	1.3495e-14	7.82669e-14	22.617
chr1	176519954	176520913	PAPPA2	1.17934	0.917605	1.44108	1.63813	8.93256	1.35109e-14	7.83578e-14	22.4733
chr7	106616810	106617104	PRKAR2B	1.5013	1.1681	1.83449	0.399435	8.93251	1.35145e-14	7.83777e-14	22.579
chr16	81737106	81737392	CMIP	1.68293	1.3094	2.05646	0.0881277	8.93195	1.35533e-14	7.85981e-14	22.6058
chr5	136791028	136791333	SPOCK1	1.54172	1.19953	1.88391	0.177128	8.93189	1.35579e-14	7.86235e-14	22.6029
chr18	70725050	70726405	RP11-676J15.1	0.979647	0.76221	1.19708	2.69843	8.93184	1.35613e-14	7.86403e-14	22.3294
chr11	95108240	95108684	Y_RNA	1.3368	1.04009	1.63351	0.80118	8.9318	1.35639e-14	7.86547e-14	22.5508
chr7	16857253	16857757	AGR2	1.27163	0.989381	1.55388	1.51065	8.93168	1.35726e-14	7.87038e-14	22.4851
chr9	80917603	80918419	PSAT1	1.25882	0.979415	1.53823	1.63448	8.93164	1.35751e-14	7.87167e-14	22.4638
chr2	23397107	23397361	AC016768.1	1.6587	1.29053	2.02686	-0.224866	8.93153	1.35832e-14	7.87627e-14	22.6225
chr9	117424384	117424741	RP11-402G3.5	1.4388	1.11944	1.75816	1.47841	8.93143	1.35897e-14	7.8799e-14	22.4724
chr3	179600049	179600773	PEX5L	1.17331	0.912875	1.43374	1.68832	8.93141	1.35916e-14	7.88086e-14	22.4507
chr6	125596148	125596576	HDDC2	1.16369	0.905391	1.42199	1.1392	8.93138	1.35937e-14	7.882e-14	22.5102
chr4	136355101	136355767	KRT18P54	1.38288	1.07593	1.68984	1.50837	8.93136	1.35945e-14	7.88234e-14	22.4884
chr6	4803417	4803690	CDYL	1.70312	1.32508	2.08115	0.0690307	8.93134	1.35964e-14	7.8833e-14	22.6019
chr10	115555428	115555636	PLEKHS1	1.63516	1.2722	1.99811	-0.509422	8.93122	1.36048e-14	7.88805e-14	22.6362
chr12	70330578	70330875	MYRFL	1.54428	1.20149	1.88706	0.133556	8.93116	1.36088e-14	7.89025e-14	22.6012
chr5	168726260	168726692	SLIT3	1.46012	1.13601	1.78422	0.874512	8.93107	1.3615e-14	7.89369e-14	22.5355
chrX	65266817	65267142	VSIG4	1.6213	1.26141	1.98118	0.0284438	8.93107	1.36155e-14	7.89388e-14	22.6044
chr13	51574758	51575308	GUCY1B2	1.34864	1.04927	1.648	1.55176	8.93103	1.36177e-14	7.89504e-14	22.4624
chr15	80907683	80908267	MIR5572	1.56482	1.21747	1.91217	0.579624	8.93099	1.36209e-14	7.89673e-14	22.5635
chr7	28557501	28558147	CREB5	1.38321	1.07617	1.69025	1.24431	8.93094	1.36246e-14	7.89879e-14	22.504
chr7	90395787	90396715	CDK14	0.831152	0.646655	1.01565	3.06488	8.93091	1.36267e-14	7.89989e-14	22.25
chr6	97148926	97149170	RP11-304C16.3	1.55812	1.21225	1.90399	0.302049	8.93089	1.36278e-14	7.90037e-14	22.5915
chr12	11708592	11708932	RP11-434C1.1	1.40613	1.094	1.71827	0.628334	8.93087	1.36294e-14	7.90121e-14	22.5592
chr10	57096801	57097166	PCDH15	1.18641	0.923055	1.44977	0.740327	8.9308	1.36339e-14	7.90369e-14	22.5541
chr1	182646775	182647183	RGS8	1.3704	1.0662	1.67461	0.400667	8.93069	1.36422e-14	7.90825e-14	22.5833
chr14	78891609	78892014	NRXN3	1.53881	1.19722	1.8804	0.569304	8.93066	1.36439e-14	7.90911e-14	22.5595
chr5	90190194	90190539	GPR98	1.49833	1.16572	1.83093	0.874847	8.93063	1.36466e-14	7.91052e-14	22.5319
chr1	79995673	79996481	ADH5P2	1.28618	1.00067	1.5717	1.91158	8.93056	1.3651e-14	7.91298e-14	22.4346
chr11	12196001	12196349	MICAL2	1.48802	1.15769	1.81834	0.384684	8.93039	1.3663e-14	7.91955e-14	22.5861
chr11	11294098	11294536	CTD-3224I3.3	1.44855	1.12699	1.77012	0.472466	8.93036	1.36651e-14	7.92055e-14	22.5641
chr3	148612609	148613110	CPA3	1.28188	0.997312	1.56644	0.937857	8.93036	1.36651e-14	7.92055e-14	22.5261
chr5	128272237	128273042	SLC27A6	1.2172	0.946989	1.4874	1.6893	8.93033	1.36671e-14	7.92156e-14	22.4641
chr5	103277243	103277738	RP11-138J23.1	1.2061	0.938352	1.47385	1.59141	8.93023	1.36744e-14	7.92566e-14	22.4764
chr6	97876984	97878136	RP3-418C23.2	1.44674	1.12557	1.76791	2.01699	8.93016	1.36795e-14	7.92853e-14	22.4259
chr8	130215652	130216011	LINC00977	1.33346	1.03744	1.62949	0.695458	8.93004	1.36878e-14	7.93321e-14	22.5533
chr8	32642563	32643250	RP11-1002K11.1	1.12273	0.873484	1.37198	1.59554	8.92998	1.36924e-14	7.93572e-14	22.4608
chr8	59357007	59357351	RP11-114M5.1	1.2693	0.987514	1.55109	0.589159	8.92985	1.37013e-14	7.94076e-14	22.5573
chr20	40785282	40785514	RP5-1121H13.3	1.70048	1.32296	2.07799	-0.439043	8.92982	1.37032e-14	7.94176e-14	22.6279
chr10	66635304	66635737	RP11-179K3.2	1.37131	1.06687	1.67575	0.608779	8.92974	1.3709e-14	7.94488e-14	22.5582
chr18	70341819	70342269	CBLN2	1.35065	1.0508	1.65051	1.45338	8.92968	1.37136e-14	7.94742e-14	22.477
chr9	118562424	118562707	RP11-284G10.1	1.58999	1.23699	1.94298	0.143168	8.92956	1.37219e-14	7.95195e-14	22.5924
chr4	18320411	18321115	RP11-608B3.1	1.17124	0.911209	1.43127	1.89348	8.9295	1.37265e-14	7.95451e-14	22.4189
chr1	34555312	34555856	RNA5SP42	1.59793	1.24317	1.95269	0.315027	8.92942	1.37317e-14	7.9574e-14	22.5779
chr9	108749146	108749637	RP11-6F6.1	1.49384	1.16218	1.8255	0.795409	8.92933	1.37381e-14	7.96096e-14	22.5464
chr13	91810230	91810543	LINC00379	1.32265	1.029	1.6163	0.816665	8.9293	1.37403e-14	7.96212e-14	22.5375
chr2	123101253	123101820	AC018737.3	1.32305	1.02931	1.61679	1.42659	8.92928	1.37419e-14	7.9629e-14	22.4856
chr17	12729691	12730266	ARHGAP44	1.4173	1.10263	1.73197	0.624539	8.92918	1.37489e-14	7.96674e-14	22.5491
chr4	163017617	163017881	FSTL5	1.51029	1.17497	1.84561	0.344571	8.92907	1.37571e-14	7.97135e-14	22.5786
chr1	171486490	171487037	RNU6-773P	1.34621	1.04732	1.64509	1.16529	8.92906	1.37577e-14	7.97157e-14	22.5006
chr8	12907993	12908832	RNU6-842P	1.18051	0.918411	1.44261	2.1	8.92904	1.37589e-14	7.97216e-14	22.3975
chr18	42686284	42686890	RP11-846C15.2	1.16808	0.908735	1.42742	1.66734	8.92899	1.37623e-14	7.974e-14	22.4595
chr11	113803400	113803872	HTR3B	1.59193	1.23847	1.94538	0.435966	8.92889	1.37696e-14	7.97812e-14	22.5696
chr4	147761970	147762585	TTC29	1.10271	0.857873	1.34754	1.6263	8.92877	1.3778e-14	7.9827e-14	22.4554
chrX	149763712	149763996	MTM1	1.59129	1.23798	1.94461	-0.0778075	8.92868	1.37843e-14	7.98612e-14	22.5846
chr1	231000044	231000690	C1orf198	1.23296	0.959206	1.50672	1.62933	8.92867	1.37855e-14	7.9867e-14	22.4381
chr13	28070569	28070847	RNU6-63P	1.55228	1.20762	1.89694	0.401982	8.92863	1.3788e-14	7.988e-14	22.566
chr3	112003172	112003517	SLC9C1	1.34945	1.04983	1.64908	0.686584	8.92858	1.37913e-14	7.98982e-14	22.5524
chr15	53372900	53373377	RP11-209E8.1	1.35072	1.05081	1.65063	1.02282	8.92855	1.3794e-14	7.99124e-14	22.5124
chr5	141084320	141084999	ARAP3	1.50137	1.16801	1.83473	0.692389	8.92851	1.3797e-14	7.99285e-14	22.5485
chr2	6455073	6455856	AC017053.1	1.17254	0.912195	1.43289	1.49963	8.9285	1.37972e-14	7.99285e-14	22.4643
chr7	157263669	157264389	AC006372.4	1.54512	1.20205	1.8882	1.17675	8.92848	1.37985e-14	7.99345e-14	22.4958
chrX	131507520	131507994	MBNL3	1.30509	1.01531	1.59488	0.703809	8.92834	1.38085e-14	7.99905e-14	22.5255
chr5	117868721	117869188	CTD-2281M20.1	1.22815	0.955452	1.50085	1.1132	8.92834	1.38086e-14	7.99905e-14	22.5095
chr8	134059669	134060537	SLA	1.24556	0.968983	1.52213	1.80679	8.92808	1.38275e-14	8.00988e-14	22.4203
chr8	81312758	81313397	RNU6-1213P	1.25542	0.976658	1.53419	1.478	8.92804	1.38305e-14	8.01154e-14	22.4598
chr11	31808005	31808213	Z83307.3	1.37867	1.07254	1.68481	0.275226	8.92794	1.38372e-14	8.01528e-14	22.5775
chr8	131216600	131216880	ASAP1	1.42004	1.10472	1.73537	0.510908	8.92778	1.38488e-14	8.02173e-14	22.5516
chr10	105328866	105329465	NEURL1	1.55421	1.20909	1.89934	0.775943	8.92775	1.3851e-14	8.02273e-14	22.5326
chr1	171971814	171972192	DNM3	1.36476	1.0617	1.66781	0.922038	8.92769	1.38555e-14	8.02523e-14	22.5233
chr13	49974956	49975847	CAB39L	0.945777	0.735758	1.15579	2.80689	8.92762	1.38601e-14	8.02777e-14	22.2801
chr13	51318041	51318291	DLEU7	1.49587	1.16369	1.82805	0.120047	8.92742	1.38749e-14	8.03612e-14	22.5835
chr10	27842240	27842518	RAB18	1.50016	1.16703	1.8333	0.548516	8.92737	1.3878e-14	8.0378e-14	22.5542
chrX	8660963	8661209	KAL1	1.73013	1.34592	2.11433	-0.237251	8.92731	1.38823e-14	8.04e-14	22.5989
chr15	89680740	89681227	HMGB1P8	1.47193	1.14506	1.7988	0.820184	8.92724	1.38874e-14	8.04282e-14	22.5172
chr4	77183895	77184410	FAM47E-STBD1	1.17047	0.910547	1.4304	0.923357	8.92718	1.38917e-14	8.04518e-14	22.515
chr13	45038736	45039020	TSC22D1	1.64144	1.27692	2.00596	0.124184	8.92713	1.38951e-14	8.04707e-14	22.5857
chr8	60511964	60512338	RP11-379I19.3	1.32639	1.03184	1.62095	0.738071	8.92711	1.38968e-14	8.04791e-14	22.5294
chr4	162285905	162286498	RP11-234O6.2	1.30315	1.01375	1.59254	1.26568	8.9271	1.38978e-14	8.04833e-14	22.4852
chr2	69469937	69470371	RP11-85D18.1	1.56987	1.22124	1.91849	0.496867	8.92705	1.39009e-14	8.05001e-14	22.5424
chr3	73649465	73650608	RNU7-119P	0.978761	0.761403	1.19612	2.38818	8.92701	1.39039e-14	8.05162e-14	22.3385
chr4	73328559	73329141	ADAMTS3	1.23129	0.957849	1.50473	1.52353	8.92694	1.39093e-14	8.05464e-14	22.4595
chr1	169806087	169806305	RN7SL333P	1.42113	1.10553	1.73672	-0.000742483	8.92693	1.39099e-14	8.05485e-14	22.5891
chr6	86360364	86361048	SYNCRIP	1.28071	0.996287	1.56512	1.1132	8.9268	1.3919e-14	8.05998e-14	22.4987
chr10	29165447	29165841	RNA5SP308	1.37586	1.0703	1.68141	0.43044	8.92675	1.39227e-14	8.06199e-14	22.5617
chr9	80997954	80998345	PSAT1	1.37427	1.06907	1.67947	0.623879	8.92675	1.39229e-14	8.06199e-14	22.5457
chr14	31027800	31029052	G2E3	0.76458	0.594781	0.934379	3.76194	8.92672	1.39253e-14	8.06316e-14	22.0842
chr9	125625835	125626228	RC3H2	1.58978	1.23672	1.94284	-0.0300106	8.92672	1.39253e-14	8.06316e-14	22.5893
chr15	45833841	45834255	SNORA41	1.3492	1.04956	1.64884	0.443233	8.92651	1.39402e-14	8.07164e-14	22.5586
chr2	160215182	160215721	BAZ2B	1.46506	1.13968	1.79043	0.741847	8.92644	1.39452e-14	8.07442e-14	22.536
chr1	181065081	181065720	RP11-309G3.3	1.55572	1.2102	1.90123	1.34105	8.9263	1.39554e-14	8.08018e-14	22.464
chr11	5337282	5337756	OR51B3P	1.22895	0.956013	1.5019	1.18486	8.92628	1.39567e-14	8.08081e-14	22.4922
chr7	111258240	111258821	IMMP2L	1.3015	1.01245	1.59056	1.02124	8.92618	1.39642e-14	8.08497e-14	22.494
chr14	93180398	93180705	LGMN	1.87547	1.45894	2.292	-0.0615202	8.92617	1.39643e-14	8.08497e-14	22.5885
chr3	96773734	96774243	EPHA6	1.25481	0.976124	1.5335	1.40316	8.92616	1.39654e-14	8.08549e-14	22.4656
chr3	179229912	179230693	MTHFD2P7	1.12196	0.872779	1.37114	2.492	8.92615	1.39661e-14	8.08579e-14	22.3236
chr11	62631425	62631661	SLC3A2	1.61547	1.25668	1.97427	-0.307961	8.92603	1.3975e-14	8.09065e-14	22.6024
chr5	34502668	34503278	RP11-1325J9.1	1.23525	0.960901	1.5096	2.05777	8.92599	1.39773e-14	8.09188e-14	22.389
chr10	22957970	22958307	PIP4K2A	1.45779	1.13401	1.78156	0.537738	8.92589	1.39848e-14	8.09609e-14	22.5339
chr2	67217401	67218127	AC007403.3	1.18469	0.921563	1.44781	1.37011	8.92585	1.39876e-14	8.09757e-14	22.4677
chr7	86806023	86806391	DMTF1	1.45798	1.13415	1.7818	0.579449	8.92578	1.39928e-14	8.10046e-14	22.5399
chr13	42575866	42576418	RPS28P8	1.60623	1.24948	1.96298	0.738148	8.92578	1.39931e-14	8.10051e-14	22.5203
chr20	25180508	25180745	ENTPD6	1.49149	1.16022	1.82275	0.231935	8.92573	1.39962e-14	8.10219e-14	22.5673
chr20	49526005	49526267	ADNP	1.69076	1.31523	2.0663	-0.385446	8.9257	1.39984e-14	8.10331e-14	22.6049
chr1	219422814	219423262	RP11-135J2.3	1.36975	1.06551	1.67399	0.827087	8.9255	1.40131e-14	8.1117e-14	22.5198
chr2	102499234	102499592	FLJ20373	1.57124	1.22225	1.92023	0.40764	8.92547	1.40152e-14	8.11281e-14	22.55
chr10	105517801	105518107	SH3PXD2A	1.73138	1.34682	2.11595	0.285212	8.92545	1.40168e-14	8.11361e-14	22.5638
chr13	31571900	31573288	LINC01066	0.875684	0.681182	1.07019	3.46127	8.92542	1.40185e-14	8.11447e-14	22.1438
chr2	144357394	144358097	ARHGAP15	1.22821	0.955411	1.50102	1.45662	8.92541	1.40195e-14	8.11489e-14	22.461
chr4	123025738	123026486	RN7SL335P	1.18368	0.920767	1.44659	1.58737	8.92539	1.40208e-14	8.11551e-14	22.448
chr1	57205247	57205501	C1orf168	1.59669	1.24204	1.95135	-0.387069	8.92527	1.40299e-14	8.12065e-14	22.604
chr4	52891867	52892417	SGCB	1.09908	0.854955	1.34321	1.54992	8.92524	1.4032e-14	8.12174e-14	22.4437
chr2	155569361	155569665	KCNJ3	1.37303	1.06806	1.67801	0.938317	8.92518	1.40366e-14	8.12428e-14	22.4993
chr16	58380849	58381274	GINS3	1.51048	1.17497	1.846	0.404532	8.92505	1.40456e-14	8.12923e-14	22.5457
chr1	9792270	9792613	CLSTN1	1.77895	1.3838	2.17409	-0.217957	8.925	1.40492e-14	8.13122e-14	22.5887
chr5	149724869	149725941	ARSI	1.12299	0.873544	1.37244	1.84072	8.92478	1.40652e-14	8.14036e-14	22.4076
chr2	101243004	101243462	AC068538.4	1.38866	1.0802	1.69712	0.709652	8.92476	1.4067e-14	8.14125e-14	22.5213
chr4	100644705	100645610	RP11-766F14.2	0.917092	0.713377	1.12081	2.88171	8.92471	1.40703e-14	8.14301e-14	22.2446
chr7	94110315	94110853	RNU6-1328P	1.39667	1.08642	1.70691	0.737971	8.92471	1.40705e-14	8.14302e-14	22.5311
chr6	138412591	138413165	PERP	1.38539	1.07765	1.69313	1.13391	8.92459	1.40789e-14	8.14765e-14	22.4888
chr5	35356793	35357195	U3	1.31503	1.02291	1.60714	1.10874	8.92445	1.40893e-14	8.1534e-14	22.4817
chr9	21027365	21027673	PTPLAD2	1.30797	1.01742	1.59852	0.799238	8.92444	1.40901e-14	8.15375e-14	22.5078
chr10	33691222	33691772	RP11-90B22.1	1.47202	1.14503	1.79901	0.869858	8.92443	1.40909e-14	8.15409e-14	22.505
chr5	127548991	127549454	SLC12A2	1.05312	0.819181	1.28706	1.77701	8.92441	1.40922e-14	8.15469e-14	22.4037
chrX	147713889	147714346	AFF2-IT1	1.20074	0.934009	1.46747	1.14251	8.92441	1.40925e-14	8.15472e-14	22.4671
chr12	30840266	30840481	IPO8	1.63724	1.27354	2.00093	-0.00687909	8.92438	1.40942e-14	8.15561e-14	22.576
chr5	126376579	126376835	MARCH3	1.70189	1.32383	2.07995	0.0594509	8.92437	1.40949e-14	8.15579e-14	22.5718
chr9	114974271	114974688	RN7SL57P	1.62442	1.26357	1.98526	0.0697335	8.92437	1.4095e-14	8.15579e-14	22.568
chr2	12969125	12969613	MIR3125	1.33116	1.03545	1.62686	1.28952	8.92423	1.41055e-14	8.16176e-14	22.464
chr5	42467657	42467905	CTD-2265D6.2	1.31668	1.02419	1.60918	0.691126	8.92422	1.41064e-14	8.16216e-14	22.5198
chrX	28124139	28124413	DCAF8L1	1.63304	1.27027	1.99581	-0.29908	8.92419	1.41084e-14	8.16317e-14	22.5864
chr20	36701843	36702203	RPRD1B	1.48443	1.15467	1.81419	0.513801	8.92409	1.41152e-14	8.16701e-14	22.5353
chr6	161002504	161003396	LPAL2	1.18764	0.923812	1.45148	1.66108	8.92407	1.41173e-14	8.16808e-14	22.4261
chr6	74814313	74814948	RP11-554D15.1	1.20428	0.936749	1.47181	1.55943	8.92398	1.41237e-14	8.17166e-14	22.4404
chr4	140746575	140747163	RN7SKP253	1.28396	0.998722	1.56919	1.17671	8.92383	1.41347e-14	8.17788e-14	22.4726
chr17	16389593	16390369	FAM211A	1.27663	0.993023	1.56024	1.76519	8.92381	1.41357e-14	8.17834e-14	22.4025
chr7	121802107	121802713	RP5-1049N15.2	1.42726	1.11018	1.74434	1.41007	8.92361	1.41505e-14	8.18677e-14	22.4633
chr12	115539946	115540206	RP11-25E2.1	1.66355	1.29398	2.03313	-0.186561	8.92358	1.41527e-14	8.18792e-14	22.5795
chr4	78967565	78968227	FRAS1	1.10927	0.862836	1.35571	1.40149	8.92354	1.41557e-14	8.18954e-14	22.4556
chr6	97801117	97801411	RP3-418C23.2	1.31442	1.0224	1.60643	0.70164	8.92354	1.4156e-14	8.18956e-14	22.5101
chr10	49674453	49674779	ARHGAP22	1.69243	1.31644	2.06842	0.742329	8.92351	1.41579e-14	8.19052e-14	22.5128
chr16	77618128	77618518	RP11-571O6.1	1.31143	1.02008	1.60278	1.22468	8.92346	1.41616e-14	8.19253e-14	22.4643
chrX	37355055	37355340	FTH1P19	1.70115	1.32322	2.07909	-0.0317783	8.92346	1.41618e-14	8.19256e-14	22.5637
chr1	197377897	197378449	CRB1	1.41469	1.1004	1.72899	1.06428	8.92342	1.41644e-14	8.19394e-14	22.4832
chr13	96227752	96228487	DZIP1	1.2018	0.934806	1.4688	1.68078	8.92342	1.4165e-14	8.1941e-14	22.4054
chr5	78789849	78790157	RP11-342F17.1	1.60789	1.25067	1.96511	0.00359567	8.92332	1.41723e-14	8.19821e-14	22.5696
chr5	37999934	38000208	CTD-2116N24.1	1.32311	1.02915	1.61706	0.558357	8.92322	1.41793e-14	8.20216e-14	22.5345
chr10	21331892	21332311	EIF4BP2	1.38462	1.077	1.69224	0.647623	8.92316	1.41833e-14	8.20435e-14	22.5171
chrX	68010319	68010699	SERBP1P1	1.60433	1.24789	1.96077	0.198114	8.92304	1.41925e-14	8.20938e-14	22.5431
chr17	38423189	38423445	WIPF2	1.75708	1.3667	2.14746	-0.572829	8.92298	1.41966e-14	8.21163e-14	22.6001
chr2	134095446	134095937	RNU6-579P	1.51279	1.17669	1.8489	0.622399	8.92298	1.41968e-14	8.21165e-14	22.5235
chr3	20212562	20212907	SGOL1	1.4326	1.11431	1.75088	0.511118	8.92297	1.41975e-14	8.21189e-14	22.5277
chr6	86064671	86065245	RP11-30P6.6	0.940774	0.731756	1.14979	2.54843	8.92289	1.42034e-14	8.2152e-14	22.2933
chr20	57765605	57765820	ZNF831	1.72354	1.3406	2.10648	-0.548151	8.92266	1.42201e-14	8.2246e-14	22.5946
chr10	88963024	88964386	NUTM2A	1.06075	0.825071	1.29643	2.99283	8.92266	1.42207e-14	8.22483e-14	22.2203
chr6	170389145	170389600	RP11-302L19.1	1.5545	1.20912	1.89989	0.420355	8.92258	1.42265e-14	8.22803e-14	22.5191
chr8	60122523	60123558	SNORA51	1.41876	1.10354	1.73399	2.12201	8.92256	1.42275e-14	8.22848e-14	22.3681
chr3	131960277	131961425	RPL7P16	1.1055	0.859874	1.35113	1.93032	8.92244	1.42367e-14	8.23368e-14	22.3872
chr6	120048229	120049258	MIR3144	1.11377	0.866299	1.36123	2.29511	8.92236	1.42421e-14	8.23669e-14	22.3267
chr2	8302567	8303121	U91324.1	1.5796	1.22863	1.93057	0.877527	8.92234	1.42441e-14	8.23768e-14	22.4954
chr1	89511192	89511640	GBP1	1.32825	1.03313	1.62338	0.957176	8.92233	1.42449e-14	8.23802e-14	22.4901
chr4	122375450	122376161	TUBB4BP5	1.35004	1.05007	1.65001	1.72571	8.92214	1.42589e-14	8.24603e-14	22.4044
chr16	74625306	74625733	GLG1	1.55524	1.20967	1.9008	0.0249065	8.92211	1.42608e-14	8.24697e-14	22.5585
chr12	107234100	107234342	RIC8B	1.4666	1.14072	1.79248	-0.0886677	8.922	1.4269e-14	8.25158e-14	22.5709
chr18	11781242	11781527	GNAL	1.51078	1.17509	1.84648	0.15194	8.92199	1.427e-14	8.25204e-14	22.5572
chr6	52049405	52049675	IL17A	1.54164	1.19908	1.88419	0.750442	8.92187	1.42786e-14	8.25687e-14	22.5035
chr4	73682788	73683205	HNRNPA1P67	1.25432	0.975608	1.53304	0.987696	8.92179	1.42846e-14	8.26023e-14	22.4899
chr10	96723597	96724159	CYP2C9	1.12913	0.878231	1.38003	1.99896	8.92173	1.42889e-14	8.2626e-14	22.3714
chr4	113201146	113201359	TIFA	1.29344	1.00603	1.58085	0.719511	8.92172	1.42895e-14	8.26282e-14	22.5052
chr14	29684643	29684894	RP11-562L8.1	1.40778	1.09497	1.7206	0.720178	8.92169	1.42918e-14	8.26402e-14	22.4968
chr12	19389595	19389965	PLEKHA5	1.31546	1.02315	1.60776	1.45692	8.92167	1.42933e-14	8.26477e-14	22.4303
chr5	7052389	7053056	RNA5SP176	1.24123	0.96542	1.51704	1.75925	8.92163	1.42961e-14	8.26621e-14	22.4071
chr18	56421249	56421554	RP11-108P20.3	1.34437	1.04564	1.6431	0.247334	8.92161	1.42975e-14	8.26691e-14	22.5414
chr5	129381241	129381592	RNA5SP191	1.42849	1.11106	1.74591	0.669936	8.9216	1.42984e-14	8.26731e-14	22.5048
chr4	103308552	103309304	SLC39A8	1.23113	0.957562	1.5047	1.63521	8.92152	1.43045e-14	8.27067e-14	22.4181
chr13	112514285	112514727	LINC00354	1.48011	1.15121	1.80901	0.493434	8.92147	1.43082e-14	8.27269e-14	22.5226
chr1	163342410	163343093	SNORD112	1.21058	0.941572	1.47958	1.34761	8.92144	1.43105e-14	8.2739e-14	22.4494
chr8	42797962	42798355	Y_RNA	1.50455	1.17022	1.83888	0.172979	8.92141	1.43129e-14	8.27514e-14	22.5535
chr2	23983650	23983934	ATAD2B	1.7277	1.34378	2.11162	-0.0947871	8.92134	1.43176e-14	8.27773e-14	22.5662
chr4	13667332	13668211	AC098830.1	1.31271	1.021	1.60441	1.55468	8.9213	1.43206e-14	8.27937e-14	22.4199
chr1	225624763	225625112	LBR	1.64307	1.27795	2.00819	-0.0574121	8.92127	1.43228e-14	8.28051e-14	22.564
chr1	93599014	93599491	MTF2	1.55956	1.213	1.90612	0.0910366	8.92122	1.43268e-14	8.2827e-14	22.554
chr1	108296823	108297855	VAV3	1.01211	0.787201	1.23703	2.0532	8.92114	1.43325e-14	8.28586e-14	22.3607
chr2	127841399	127842632	BIN1	0.871448	0.677793	1.0651	3.21325	8.92108	1.43373e-14	8.28847e-14	22.1743
chr2	63919218	63919543	AC096664.3	1.42607	1.10916	1.74298	0.436073	8.92094	1.43474e-14	8.29421e-14	22.5331
chr21	35202711	35203553	ITSN1	1.31685	1.02421	1.60949	1.27011	8.9209	1.43505e-14	8.29586e-14	22.4544
chr17	77114311	77114519	RP11-398J5.1	1.65887	1.29023	2.02752	-0.379321	8.92085	1.4354e-14	8.29776e-14	22.575
chr4	184842585	184842853	STOX2	1.51589	1.17902	1.85277	-0.0446097	8.92083	1.43555e-14	8.29849e-14	22.5652
chr1	221523429	221524011	RP11-421L10.1	1.44909	1.12705	1.77112	1.22766	8.92068	1.43667e-14	8.30467e-14	22.4481
chr18	70210250	70211884	CBLN2	0.750424	0.583655	0.917192	3.87539	8.92068	1.43668e-14	8.30467e-14	22.0328
chr4	151158390	151158634	RNU7-194P	1.70493	1.32604	2.08383	0.0310445	8.92061	1.43721e-14	8.30758e-14	22.5533
chr2	231002877	231003174	AC009950.2	1.32909	1.03372	1.62446	0.543491	8.92054	1.43773e-14	8.31047e-14	22.5126
chrX	146757207	146757639	RP3-433G13.1	1.54129	1.19876	1.88383	0.674509	8.92042	1.43859e-14	8.31505e-14	22.4935
chr12	17522088	17522287	PSMC1P8	1.49345	1.16155	1.82536	-0.0522133	8.92037	1.43898e-14	8.31719e-14	22.5555
chr21	19439273	19439623	AP000998.2	1.41927	1.10385	1.73469	0.807543	8.92033	1.43929e-14	8.31868e-14	22.4918
chr18	39717568	39718415	LINC00907	1.14866	0.893383	1.40394	1.71728	8.9203	1.43951e-14	8.31986e-14	22.4062
chr1	177897238	177897614	SEC16B	1.21577	0.945571	1.48596	0.880318	8.92024	1.43994e-14	8.32219e-14	22.4795
chr16	58535158	58535705	NDRG4	1.19014	0.925636	1.45464	1.99592	8.92022	1.44005e-14	8.32273e-14	22.3504
chr3	158004512	158004970	RP11-113A11.1	1.27336	0.990364	1.55636	0.998857	8.92018	1.44038e-14	8.32433e-14	22.4741
chr11	103529279	103529533	DYNC2H1	1.53607	1.19469	1.87746	0.299619	8.92014	1.44067e-14	8.32589e-14	22.5309
chr15	80568381	80568612	RP11-2E17.1	1.79539	1.39636	2.19441	-0.327943	8.91999	1.44178e-14	8.33205e-14	22.5751
chr2	192351631	192352052	MYO1B	1.36086	1.05841	1.66331	0.938472	8.91996	1.44201e-14	8.33327e-14	22.4757
chr11	63612774	63613198	MARK2	1.67123	1.2998	2.04266	0.0867967	8.91991	1.44238e-14	8.33527e-14	22.5427
chr2	152882003	152882852	CACNB4	0.81316	0.632433	0.993887	3.15776	8.91984	1.44295e-14	8.33842e-14	22.1803
chr7	87020859	87021103	ABCB4	1.42305	1.10676	1.73933	0.133283	8.9196	1.44471e-14	8.34832e-14	22.5428
chr9	110455693	110456133	RNU6-996P	1.51897	1.18137	1.85658	0.410612	8.91959	1.44482e-14	8.34882e-14	22.5147
chr2	10007816	10008015	TAF1B	1.617	1.2576	1.9764	-0.411637	8.91951	1.44539e-14	8.35198e-14	22.5784
chr7	98865120	98866425	MYH16	1.24072	0.964955	1.51649	2.55852	8.91942	1.44605e-14	8.35553e-14	22.2818
chr21	32930878	32932247	TIAM1	0.459286	0.357204	0.561369	5.46006	8.9194	1.44617e-14	8.35612e-14	21.623
chr1	170413836	170414226	RP11-576I22.2	1.50342	1.16926	1.83758	0.622705	8.9193	1.44694e-14	8.36046e-14	22.5012
chr19	19617496	19617797	TSSK6	1.69251	1.31632	2.0687	-0.340221	8.91926	1.44728e-14	8.36211e-14	22.5667
chr4	178284157	178284541	RP11-376O6.2	1.36111	1.05857	1.66364	0.383325	8.91913	1.44826e-14	8.36768e-14	22.5267
chr14	26381112	26381452	SNORD37	1.43859	1.11883	1.75835	1.15281	8.91912	1.44829e-14	8.36772e-14	22.4521
chr20	20491056	20491473	RALGAPA2	1.45556	1.13203	1.77909	0.414166	8.91908	1.44862e-14	8.36951e-14	22.5261
chr7	153929730	153930286	DPP6	1.3908	1.08166	1.69994	0.564451	8.91902	1.44904e-14	8.37176e-14	22.5091
chr13	108103122	108104229	MIR1267	1.03265	0.803119	1.26219	2.05034	8.91888	1.45009e-14	8.37769e-14	22.3528
chr18	47368073	47368871	RP11-886H22.1	1.36006	1.05775	1.66237	1.32565	8.91887	1.45016e-14	8.37797e-14	22.422
chr5	20782514	20782907	RP11-697E23.1	1.43479	1.11586	1.75371	0.645556	8.91875	1.45108e-14	8.38317e-14	22.4987
chr6	49946009	49946341	DEFB113	1.22476	0.95252	1.497	1.14521	8.91874	1.45116e-14	8.38352e-14	22.4535
chr13	113389371	113389576	AL162711.1	1.55204	1.20705	1.89703	-0.340162	8.91859	1.45228e-14	8.38985e-14	22.562
chr6	44798926	44799357	NUDT19P4	1.38778	1.07929	1.69627	0.653685	8.91843	1.45347e-14	8.39661e-14	22.4976
chr1	60782682	60782881	RP11-575B7.3	1.61348	1.25482	1.97214	-0.450523	8.91839	1.45375e-14	8.39806e-14	22.571
chr6	90049369	90049939	UBE2J1	1.42914	1.11146	1.74682	0.905313	8.91836	1.45404e-14	8.39948e-14	22.4705
chr5	116058371	116058738	RPS17P2	1.3302	1.03451	1.62589	0.882376	8.91832	1.45429e-14	8.40078e-14	22.4785
chr18	60899236	60899810	snoU13	1.41453	1.1001	1.72897	1.44275	8.9183	1.45445e-14	8.40162e-14	22.4189
chr2	58763105	58763512	LINC01122	1.33623	1.0392	1.63327	0.826702	8.91826	1.45477e-14	8.40329e-14	22.4736
chr10	125753852	125754618	YBX2P1	1.38292	1.07551	1.69033	1.62828	8.9182	1.45518e-14	8.40555e-14	22.3957
chr5	106956623	106957161	EFNA5	1.23337	0.959197	1.50754	1.23693	8.91815	1.45555e-14	8.40758e-14	22.439
chr6	52906373	52906595	FBXO9	1.52334	1.18471	1.86198	0.390072	8.9181	1.45597e-14	8.40988e-14	22.5173
chr8	31674471	31674971	NRG1	1.2105	0.941413	1.47959	1.4654	8.91808	1.45608e-14	8.41038e-14	22.4169
chr13	37069046	37069766	HIST1H2APS6	1.09089	0.848389	1.3334	1.64325	8.91798	1.45685e-14	8.41466e-14	22.3871
chr6	3156487	3156762	TUBB2A	1.45327	1.13021	1.77632	0.864984	8.91798	1.45687e-14	8.41467e-14	22.4656
chr6	123051445	123052414	PKIB	0.918078	0.713987	1.12217	2.79211	8.91786	1.45778e-14	8.41977e-14	22.2361
chr16	77269678	77270561	RP11-538I12.3	1.09512	0.851668	1.33856	2.88793	8.91781	1.45812e-14	8.42162e-14	22.2049
chr8	98262458	98262820	KB-1000E4.2	1.45031	1.1279	1.77272	0.548662	8.91779	1.45829e-14	8.42249e-14	22.5057
chr12	97505662	97506166	RP11-397H6.1	1.23363	0.95939	1.50788	0.936946	8.91775	1.45862e-14	8.42425e-14	22.4682
chr7	67813423	67813816	RP5-945F2.3	1.45105	1.12846	1.77363	0.359258	8.91754	1.46015e-14	8.43283e-14	22.5136
chr10	1350485	1350895	RP11-398B16.2	1.56768	1.21917	1.91619	0.428346	8.91752	1.46031e-14	8.43361e-14	22.5129
chr7	76845523	76846060	FGL2	1.43684	1.11741	1.75627	0.615604	8.91744	1.46094e-14	8.43712e-14	22.497
chr8	22720991	22721252	RP11-87E22.2	1.49768	1.16472	1.83063	0.495173	8.91732	1.46187e-14	8.44237e-14	22.4985
chr1	65250230	65250517	RAVER2	1.6105	1.25246	1.96855	-0.120846	8.91725	1.46238e-14	8.44517e-14	22.5445
chr1	37602507	37602949	MIR4255	1.62032	1.26009	1.98054	0.0271512	8.91721	1.46267e-14	8.44674e-14	22.5314
chr1	206868637	206869020	RP11-343H5.4	1.50831	1.17298	1.84363	0.440812	8.91717	1.46296e-14	8.44826e-14	22.5018
chr9	118592199	118592398	RP11-284G10.1	1.61977	1.25966	1.97988	-0.218816	8.91712	1.46336e-14	8.45045e-14	22.5469
chr13	36786646	36787338	SOHLH2	1.14523	0.890615	1.39984	1.54305	8.91695	1.46467e-14	8.45787e-14	22.3964
chr20	10232460	10233009	SNAP25	1.21351	0.943716	1.4833	1.28018	8.91694	1.46473e-14	8.45807e-14	22.424
chr7	67879659	67879962	RP5-945F2.3	1.65905	1.2902	2.0279	-0.143301	8.91692	1.46487e-14	8.45873e-14	22.5471
chr12	125627981	125628538	RP11-158L12.5	1.68107	1.30733	2.05482	0.895529	8.91689	1.46506e-14	8.45973e-14	22.4532
chr7	141052776	141053154	RP5-914M6.1	1.4742	1.14644	1.80195	0.749559	8.91684	1.46546e-14	8.46191e-14	22.4717
chr15	93160795	93161193	RP11-386M24.5	1.48228	1.15273	1.81183	0.750024	8.91682	1.46562e-14	8.46267e-14	22.4826
chr20	30579974	30580236	RNA5SP481	1.66928	1.29815	2.04041	-0.0732986	8.91682	1.46564e-14	8.4627e-14	22.5351
chr14	100614255	100614953	EVL	1.39405	1.08412	1.70399	1.35538	8.91677	1.46603e-14	8.46467e-14	22.4126
chr12	93399949	93400380	RP11-511B23.1	1.36271	1.05973	1.66568	0.915994	8.91668	1.46665e-14	8.46813e-14	22.4604
chr3	154078656	154079519	DDX50P2	1.38489	1.07699	1.6928	2.00759	8.91668	1.46668e-14	8.46813e-14	22.3512
chr13	26028010	26028595	RN7SL289P	1.39196	1.08248	1.70144	1.12894	8.91661	1.46723e-14	8.47122e-14	22.4351
chr8	25202275	25202847	DOCK5	1.39387	1.08396	1.70377	0.853894	8.91659	1.46737e-14	8.4719e-14	22.4728
chr4	115796638	115797262	RN7SL808P	1.19512	0.929402	1.46083	1.6229	8.91659	1.4674e-14	8.4719e-14	22.3958
chr14	62364298	62364610	CTD-2277K2.1	1.4461	1.12458	1.76762	0.495532	8.91656	1.46759e-14	8.47286e-14	22.4906
chr18	66484123	66485091	CCDC102B	1.23843	0.963083	1.51378	1.90252	8.91651	1.46796e-14	8.47487e-14	22.3614
chr4	141538652	141538956	RP11-5K16.3	1.35984	1.0575	1.66218	0.644961	8.91648	1.46824e-14	8.47635e-14	22.4949
chr15	49012412	49012823	RP11-227D13.2	1.35756	1.05573	1.6594	0.483282	8.91646	1.46836e-14	8.47695e-14	22.4959
chr9	73410456	73410685	MIR204	1.40614	1.0935	1.71878	0.246178	8.91644	1.4685e-14	8.47759e-14	22.5254
chr15	88933858	88934063	MRPL46	1.65086	1.28381	2.01791	-0.331433	8.91641	1.46876e-14	8.47897e-14	22.5521
chr6	99882689	99883155	PNISR	1.38993	1.08089	1.69896	1.22205	8.91639	1.46886e-14	8.47942e-14	22.4345
chr3	19601894	19602396	KCNH8	1.30317	1.01343	1.59292	1.05552	8.91638	1.46893e-14	8.4797e-14	22.4403
chr4	41645129	41645601	LIMCH1	1.60779	1.25032	1.96527	0.486331	8.91635	1.46921e-14	8.48115e-14	22.5051
chr6	3114612	3114822	BPHL	1.68893	1.31341	2.06446	0.0882114	8.91615	1.47068e-14	8.48953e-14	22.5231
chr12	27801213	27801534	PPFIBP1	1.39741	1.08671	1.70812	0.491916	8.91614	1.47082e-14	8.49023e-14	22.5016
chr9	122491466	122491744	RP11-360A18.2	1.45393	1.13066	1.77721	-0.117462	8.91612	1.47092e-14	8.49067e-14	22.5363
chr3	104580647	104581095	RP11-281P11.1	1.35769	1.05581	1.65956	0.869765	8.91609	1.47114e-14	8.49176e-14	22.4686
chr18	12467419	12467984	SPIRE1	1.49254	1.16067	1.82441	0.731104	8.91592	1.47248e-14	8.49927e-14	22.4766
chr2	227199030	227199472	AC068138.1	1.26878	0.986669	1.5509	0.9063	8.91589	1.47272e-14	8.5005e-14	22.4622
chr8	81525099	81525538	RN7SL107P	1.42492	1.10809	1.74176	0.876086	8.91583	1.47312e-14	8.50267e-14	22.4588
chr11	16020329	16020771	SOX6	1.70417	1.32524	2.08311	0.606676	8.91576	1.4737e-14	8.50592e-14	22.494
chr12	54103997	54104483	CALCOCO1	1.47564	1.14753	1.80376	0.667262	8.91574	1.47387e-14	8.50675e-14	22.4742
chr5	41781655	41782233	OXCT1	1.13381	0.881697	1.38592	1.67308	8.91565	1.47451e-14	8.51032e-14	22.3767
chr15	90906173	90906416	ZNF774	1.58525	1.23275	1.93774	-0.182605	8.91561	1.47484e-14	8.51211e-14	22.5452
chr11	84147975	84149183	DLG2	0.999103	0.776943	1.22126	2.44547	8.91556	1.47522e-14	8.51417e-14	22.2668
chr6	53544288	53544830	KLHL31	1.16946	0.90942	1.42951	1.70058	8.91543	1.47619e-14	8.51959e-14	22.3672
chr9	109863757	109864207	RP11-508N12.2	1.53573	1.19424	1.87722	0.745072	8.91535	1.4768e-14	8.52302e-14	22.4714
chr21	39140164	39140786	KCNJ6-IT1	1.43994	1.11974	1.76013	1.01858	8.91523	1.47775e-14	8.52824e-14	22.45
chr1	112308802	112309063	DDX20	1.50186	1.16789	1.83582	-0.0663775	8.91522	1.47783e-14	8.52853e-14	22.5306
chr20	12795470	12796539	RP5-1069C8.3	0.996262	0.774725	1.2178	2.19213	8.91518	1.47808e-14	8.52987e-14	22.3144
chr2	192471767	192472788	NABP1	1.11361	0.865977	1.36124	1.80273	8.91512	1.47854e-14	8.53239e-14	22.3708
chr5	93054706	93055427	POU5F2	1.12827	0.877373	1.37916	1.39209	8.91508	1.4789e-14	8.5343e-14	22.4136
chr4	176999398	176999801	WDR17	1.51226	1.17597	1.84856	0.433523	8.91476	1.48133e-14	8.54822e-14	22.5014
chr4	62175278	62175815	RPL17P19	1.50798	1.17263	1.84332	0.60637	8.91462	1.48238e-14	8.55415e-14	22.4781
chr18	77797699	77797953	RP11-795F19.5	1.56244	1.21498	1.90991	0.0442593	8.91461	1.48248e-14	8.55457e-14	22.5178
chr5	94866117	94866524	TTC37	1.51414	1.17742	1.85086	0.671775	8.91459	1.48259e-14	8.5551e-14	22.4731
chr15	46172184	46172963	RP11-718O11.1	1.26681	0.985088	1.54852	1.37084	8.91456	1.48284e-14	8.55639e-14	22.4018
chr1	169569245	169569490	SELP	1.4278	1.11028	1.74533	0.47163	8.91455	1.4829e-14	8.55659e-14	22.4947
chr3	96168161	96168918	AC108697.1	1.06173	0.825618	1.29784	1.86577	8.91455	1.48292e-14	8.55659e-14	22.3534
chr7	64275011	64276002	ZNF138	1.10105	0.856191	1.3459	1.7236	8.91453	1.48307e-14	8.55731e-14	22.3748
chr5	56167748	56168081	AC008937.2	1.35647	1.05481	1.65814	0.469312	8.91445	1.48371e-14	8.56088e-14	22.4875
chr10	23965138	23965729	KIAA1217	1.32757	1.03233	1.62281	0.935775	8.91442	1.4839e-14	8.56184e-14	22.4541
chr8	64616690	64617107	RP11-579E24.2	1.4496	1.12722	1.77197	1.09041	8.91438	1.48422e-14	8.56353e-14	22.4328
chr13	32560450	32561169	LINC01073	1.13414	0.881922	1.38636	1.42865	8.91436	1.48441e-14	8.56452e-14	22.3982
chr15	68992433	68993630	RP11-317N6.1	1.25953	0.979423	1.53964	2.65636	8.91435	1.48449e-14	8.56487e-14	22.2206
chr4	56253075	56253391	SRD5A3-AS1	1.60202	1.24574	1.95829	0.407437	8.91425	1.48525e-14	8.56909e-14	22.4957
chr6	3696840	3697230	RP1-72E17.2	1.5636	1.21587	1.91133	0.626365	8.91421	1.48555e-14	8.57071e-14	22.4594
chr12	106452702	106452987	RP11-114F10.2	1.65692	1.28843	2.02541	0.108817	8.91419	1.4857e-14	8.57145e-14	22.5116
chr9	17272532	17272831	CNTLN	1.38882	1.07996	1.69769	0.649191	8.91411	1.4863e-14	8.57475e-14	22.4666
chr6	710554	711724	RP11-532F6.4	1.07545	0.836274	1.31463	2.59087	8.91408	1.48651e-14	8.57586e-14	22.236
chr12	76619749	76620937	RP11-54A9.1	1.06639	0.829226	1.30355	2.18219	8.91405	1.48677e-14	8.57721e-14	22.3134
chr13	61147047	61147780	RNA5SP31	1.15507	0.898188	1.41196	1.71756	8.91404	1.48686e-14	8.57759e-14	22.3756
chr2	58269529	58270202	VRK2	1.33378	1.03715	1.6304	1.39771	8.91399	1.48723e-14	8.57959e-14	22.4069
chr11	111704068	111704671	ALG9	1.43094	1.1127	1.74918	0.774042	8.9139	1.48789e-14	8.58324e-14	22.4646
chr2	106508506	106509101	AC009505.2	1.27408	0.990721	1.55744	1.15368	8.91384	1.48841e-14	8.58612e-14	22.4249
chr3	131033046	131033638	RP11-933H2.4	1.26922	0.98694	1.5515	1.00455	8.91375	1.48908e-14	8.58983e-14	22.4423
chr6	105070795	105071498	RP11-427E4.1	1.02257	0.795146	1.25	2.28479	8.91372	1.48927e-14	8.59083e-14	22.3006
chr4	107702316	107702717	ACTR6P1	1.53538	1.1939	1.87686	0.938386	8.91371	1.48935e-14	8.59112e-14	22.4494
chr10	87369256	87369705	GRID1	1.62361	1.26251	1.98472	0.79953	8.91357	1.49049e-14	8.59757e-14	22.4585
chr6	116854672	116855085	FAM26D	1.35306	1.05212	1.65399	0.947331	8.9135	1.49098e-14	8.6003e-14	22.4406
chr6	135671067	135671589	AHI1	1.25612	0.976743	1.53549	1.03716	8.91347	1.49125e-14	8.60171e-14	22.4371
chr1	109676060	109676999	KIAA1324	1.1529	0.896483	1.40933	1.97195	8.9134	1.49175e-14	8.6043e-14	22.3275
chr3	7276806	7277516	GRM7	1.20439	0.936512	1.47226	1.41462	8.9133	1.49252e-14	8.60862e-14	22.399
chr5	51496769	51497554	RPS17P11	1.08658	0.844908	1.32826	1.73427	8.91325	1.49291e-14	8.61073e-14	22.36
chr18	29719484	29720414	RP11-53I6.4	1.29719	1.00867	1.58571	1.82585	8.91319	1.49338e-14	8.61332e-14	22.3384
chr3	176942912	176943369	TBL1XR1	1.50027	1.16658	1.83396	0.312325	8.91317	1.49357e-14	8.61428e-14	22.4989
chr4	146950937	146951184	RP11-203B7.2	1.2553	0.976096	1.5345	0.765729	8.91313	1.49383e-14	8.61564e-14	22.4554
chr10	24822809	24823440	KIAA1217	1.30062	1.01133	1.5899	0.971755	8.91311	1.49399e-14	8.61644e-14	22.4377
chr16	74459929	74460351	RP11-252A24.5	1.52199	1.18347	1.86051	0.118552	8.91309	1.49414e-14	8.61717e-14	22.5118
chr1	27886852	27887591	AHDC1	1.53894	1.19664	1.88123	0.981415	8.91297	1.49507e-14	8.62242e-14	22.4289
chr2	121537492	121538614	GLI2	1.06158	0.825452	1.2977	2.85559	8.91284	1.49609e-14	8.62813e-14	22.191
chr8	102885795	102886423	snoU13	1.46557	1.13959	1.79156	0.985679	8.9128	1.49641e-14	8.62986e-14	22.4419
chr3	190326695	190327009	IL1RAP	1.43743	1.1177	1.75716	0.719474	8.91278	1.4966e-14	8.6308e-14	22.4605
chr3	151721653	151722388	RP11-454C18.2	1.40513	1.09258	1.71767	1.21851	8.91263	1.49772e-14	8.63717e-14	22.4178
chr7	118977966	118978571	AC091320.2	1.30062	1.01132	1.58992	1.27577	8.9126	1.49798e-14	8.63848e-14	22.408
chr9	111513652	111513851	RP11-339N8.1	1.71171	1.33097	2.09246	-0.280314	8.91258	1.49814e-14	8.63932e-14	22.5328
chr6	85849605	85849897	RP3-455E7.1	1.55769	1.2112	1.90417	0.546442	8.91252	1.49857e-14	8.64167e-14	22.4771
chr1	99211565	99211923	SNX7	1.28939	1.00258	1.5762	0.727761	8.91251	1.49864e-14	8.64191e-14	22.4611
chr3	71561624	71562140	FOXP1	1.27607	0.992223	1.55991	0.933736	8.9125	1.49875e-14	8.64244e-14	22.4364
chr8	60661999	60662605	RP11-960H2.2	1.28185	0.996718	1.56698	1.38787	8.91245	1.49912e-14	8.64438e-14	22.3947
chr5	112615523	112615832	MCC	1.33833	1.04063	1.63603	0.50674	8.91233	1.50003e-14	8.64955e-14	22.4759
chr5	116208651	116209212	CTC-472C24.1	1.50072	1.1669	1.83455	1.447	8.91218	1.50123e-14	8.65618e-14	22.398
chr11	91136705	91137897	RP11-699F16.2	1.13371	0.881518	1.38589	2.06626	8.91211	1.50176e-14	8.65907e-14	22.3217
chr4	123298171	123298724	ADAD1	1.27242	0.989376	1.55547	1.33251	8.91207	1.50203e-14	8.66051e-14	22.3961
chr1	21012271	21012489	KIF17	1.7797	1.38381	2.17559	-0.395438	8.91207	1.50206e-14	8.66057e-14	22.5364
chr1	204906977	204907383	NFASC	1.60054	1.2445	1.95658	0.251863	8.91203	1.50234e-14	8.66206e-14	22.4962
chr8	109057945	109058858	RSPO2	1.19628	0.930171	1.46239	2.08411	8.91201	1.5025e-14	8.66282e-14	22.3166
chr7	87830010	87831002	SRI	0.82662	0.64274	1.0105	2.99714	8.91201	1.50254e-14	8.66282e-14	22.1652
chr5	129659462	129660051	AC004769.1	1.28541	0.999476	1.57135	1.19818	8.912	1.50257e-14	8.66282e-14	22.4175
chr5	73447779	73448424	CTD-2292M14.1	1.46232	1.13703	1.78761	1.03575	8.912	1.50257e-14	8.66282e-14	22.4357
chr1	59555007	59555290	RP11-145M4.2	1.65924	1.29014	2.02835	-0.279257	8.91184	1.50382e-14	8.6699e-14	22.5261
chr4	100749040	100749312	DAPP1	1.55014	1.2053	1.89498	0.426194	8.91164	1.5054e-14	8.67889e-14	22.479
chr14	69054690	69054947	CTD-2325P2.4	1.68683	1.31157	2.06208	0.00691345	8.91154	1.50619e-14	8.68314e-14	22.5059
chr12	8107033	8107677	SLC2A3	1.71774	1.33562	2.09987	0.378531	8.91154	1.50621e-14	8.68314e-14	22.4758
chr9	38082549	38083362	SHB	1.33405	1.03728	1.63082	1.42302	8.91152	1.50632e-14	8.68364e-14	22.3893
chr10	7070002	7070522	RP11-393K12.2	1.42778	1.11015	1.74541	0.457022	8.91138	1.50746e-14	8.68993e-14	22.4714
chr13	37123272	37124307	HIST1H2APS6	1.15268	0.896244	1.40912	2.24771	8.91115	1.50923e-14	8.70001e-14	22.276
chr21	33847727	33848088	EVA1C	1.41966	1.10383	1.73549	0.344717	8.91114	1.50933e-14	8.70043e-14	22.4879
chr4	82647409	82647729	RP11-112L18.1	1.37695	1.07062	1.68329	0.728887	8.91113	1.50941e-14	8.70079e-14	22.4519
chr6	23267351	23267861	RP11-439H9.1	1.09293	0.849782	1.33607	1.14905	8.91108	1.50973e-14	8.7025e-14	22.4144
chr3	161523446	161523950	RP11-774I5.1	1.20083	0.933673	1.46798	1.47987	8.91099	1.51045e-14	8.70649e-14	22.3794
chr2	231813105	231813470	COX20P2	1.63604	1.27206	2.00002	0.0359066	8.91085	1.51155e-14	8.71269e-14	22.5009
chr20	56656923	56657391	RP13-379L11.1	1.47585	1.1475	1.8042	0.24443	8.91067	1.51294e-14	8.72059e-14	22.4883
chr8	123705158	123705408	LINC01151	1.78252	1.38593	2.1791	0.117029	8.91058	1.51365e-14	8.72454e-14	22.496
chr6	136387577	136388115	RP13-143G15.3	1.22926	0.955767	1.50275	1.02368	8.9105	1.51429e-14	8.72802e-14	22.4255
chr6	16704009	16704917	ATXN1	1.27017	0.987572	1.55276	1.31355	8.9105	1.5143e-14	8.72802e-14	22.3904
chr6	131168103	131168478	EPB41L2	1.19337	0.927863	1.45888	0.945564	8.91043	1.51487e-14	8.73116e-14	22.4263
chr5	156940891	156941354	ADAM19	1.37379	1.06814	1.67945	0.877274	8.91038	1.51525e-14	8.73318e-14	22.4318
chr4	44762145	44762885	GNPDA2	0.917676	0.713498	1.12185	2.72359	8.91015	1.51704e-14	8.74339e-14	22.2114
chr3	187790725	187790965	RP11-430L16.1	1.41563	1.10066	1.7306	0.0525843	8.91015	1.51706e-14	8.74339e-14	22.4991
chr9	18930980	18931881	ADAMTSL1	1.29457	1.00654	1.58261	2.11022	8.91013	1.51718e-14	8.74392e-14	22.3058
chr1	96072959	96073621	RP11-286B14.1	1.15806	0.900399	1.41573	1.69796	8.91008	1.51762e-14	8.74632e-14	22.3465
chr4	103139557	103139874	SLC39A8	1.53823	1.19598	1.88049	0.430021	8.91006	1.51778e-14	8.74696e-14	22.4734
chr11	94655213	94656458	RP11-856F16.2	0.957466	0.744433	1.1705	3.00955	8.91006	1.51778e-14	8.74696e-14	22.1515
chr4	85144699	85145105	RNU6-774P	1.30837	1.01726	1.59948	1.03325	8.91001	1.51811e-14	8.74875e-14	22.418
chr8	85661432	85662473	RALYL	0.92031	0.715542	1.12508	2.39888	8.90997	1.51843e-14	8.75047e-14	22.2563
chr2	107698847	107699627	AC005040.3	1.18578	0.921941	1.44961	1.5862	8.9099	1.51904e-14	8.75385e-14	22.3681
chr15	66000860	66001245	DENND4A	1.61637	1.25672	1.97601	-0.472153	8.90985	1.51941e-14	8.7558e-14	22.5298
chr4	167459779	167460355	RP11-217C7.1	1.2727	0.989519	1.55588	1.59384	8.90982	1.51961e-14	8.75684e-14	22.3562
chr13	53739032	53739492	LINC01065	1.35298	1.05194	1.65402	0.859379	8.90975	1.52016e-14	8.75976e-14	22.4342
chr8	98860667	98860887	KB-1589B1.4	1.49391	1.1615	1.82632	-0.383936	8.90954	1.52186e-14	8.7694e-14	22.5215
chrX	147115167	147115924	FTH1P8	1.24174	0.965438	1.51804	1.1471	8.90953	1.52192e-14	8.76959e-14	22.3858
chr6	23576798	23577287	RP4-810F7.1	1.33622	1.0389	1.63354	1.13744	8.90953	1.52194e-14	8.76959e-14	22.4028
chr10	90049255	90049500	MED6P1	1.59108	1.23704	1.94511	0.044436	8.90943	1.52272e-14	8.77396e-14	22.4926
chr12	67004184	67004855	GRIP1	1.23135	0.957355	1.50534	1.63742	8.90941	1.52287e-14	8.77467e-14	22.3549
chr11	16974150	16974492	RNU6-585P	1.61919	1.25889	1.97948	0.31942	8.90939	1.52304e-14	8.77551e-14	22.4783
chr7	13840422	13841056	AC005019.3	1.0841	0.842863	1.32533	1.50132	8.90914	1.52496e-14	8.7863e-14	22.3644
chr11	41907768	41908375	RP11-375D13.3	1.15558	0.898444	1.41273	1.46279	8.90912	1.52517e-14	8.78736e-14	22.3802
chr14	97837788	97838208	CTD-2506J14.1	1.25468	0.975483	1.53387	0.533155	8.90898	1.52622e-14	8.79314e-14	22.4555
chr6	82892850	82893861	IBTK	1.02034	0.79329	1.24739	2.36577	8.90898	1.52624e-14	8.79314e-14	22.2627
chr16	84577990	84578305	TLDC1	1.66219	1.29231	2.03207	-0.0443007	8.90897	1.52635e-14	8.79361e-14	22.4988
chr5	148810727	148810956	MIR145	1.6287	1.26628	1.99113	0.183198	8.90896	1.52637e-14	8.79361e-14	22.4807
chr20	56033733	56034784	HMGB1P1	1.26533	0.983753	1.5469	2.36463	8.90873	1.52822e-14	8.80413e-14	22.2523
chr11	94951182	94951456	RP11-712B9.2	1.55533	1.20922	1.90144	-0.0422417	8.90872	1.52829e-14	8.80437e-14	22.4934
chr18	64931876	64932144	AC091042.1	1.46541	1.13931	1.79151	0.354907	8.90868	1.5286e-14	8.80606e-14	22.476
chr8	136671673	136672164	KHDRBS3	1.31705	1.02396	1.61013	1.328	8.90865	1.52888e-14	8.8075e-14	22.3766
chr13	107903382	107904189	SNORD31	1.12271	0.87287	1.37255	1.83225	8.90863	1.52898e-14	8.80796e-14	22.3264
chr14	38172139	38172747	SNORA42	1.27069	0.987912	1.55347	1.87392	8.90832	1.5315e-14	8.82219e-14	22.3273
chr8	85966517	85967450	RP11-146E23.2	1.05305	0.818705	1.2874	2.39854	8.90827	1.53187e-14	8.82422e-14	22.2531
chr2	125083439	125084045	CNTNAP5	1.11897	0.869947	1.36799	1.49756	8.90809	1.53326e-14	8.83204e-14	22.3608
chr5	130650686	130651240	CDC42SE2	1.26074	0.980167	1.54132	0.942289	8.90803	1.53376e-14	8.83481e-14	22.4127
chr6	24494578	24496154	GPLD1	0.863593	0.671402	1.05578	3.7315	8.90801	1.53394e-14	8.83568e-14	21.9932
chr5	160204	160519	PLEKHG4B	1.65784	1.28889	2.0268	0.219592	8.90797	1.53426e-14	8.83739e-14	22.4769
chr9	101960247	101961029	RN7SL794P	1.22693	0.953878	1.49998	1.48738	8.90793	1.53452e-14	8.8388e-14	22.3549
chr6	125315567	125315969	RNF217	1.42382	1.10695	1.7407	0.87298	8.90787	1.53502e-14	8.84151e-14	22.4234
chr10	52020003	52020732	DYNC1I2P1	1.41333	1.09879	1.72787	1.04729	8.9078	1.53557e-14	8.84456e-14	22.4163
chr11	16485134	16485425	SOX6	1.35612	1.05431	1.65794	0.22654	8.90775	1.536e-14	8.84678e-14	22.4672
chr13	109754409	109754716	MYO16-AS2	1.47376	1.14577	1.80176	0.392219	8.90774	1.53603e-14	8.84678e-14	22.4669
chr12	99362582	99363108	RP11-473C19.1	1.50703	1.17163	1.84242	1.21924	8.90768	1.53651e-14	8.84942e-14	22.3871
chr5	71653215	71653450	CTC-365E16.1	1.44191	1.121	1.76283	-0.267583	8.90748	1.53812e-14	8.85857e-14	22.5039
chr10	113899927	113900440	GPAM	1.24448	0.967506	1.52146	1.786	8.90743	1.53853e-14	8.8608e-14	22.3179
chr8	1528356	1529064	DLGAP2	1.44552	1.1238	1.76724	1.08299	8.90739	1.53886e-14	8.86254e-14	22.3879
chr15	81426153	81426943	C15orf26	1.25304	0.974144	1.53193	2.13851	8.90703	1.54169e-14	8.87856e-14	22.2703
chr6	47105891	47106100	GPR110	1.33956	1.04141	1.63772	0.713839	8.907	1.54191e-14	8.87969e-14	22.4331
chr6	64614612	64615059	GCNT1P4	1.19198	0.926675	1.45728	0.967236	8.90696	1.5423e-14	8.88177e-14	22.4077
chr3	142224020	142224222	ATR	1.50685	1.17146	1.84224	-0.383621	8.90683	1.54327e-14	8.88722e-14	22.5168
chr3	169906702	169907545	PHC3	0.932757	0.725146	1.14037	2.40889	8.90679	1.54359e-14	8.88896e-14	22.2252
chr11	112941567	112941864	NCAM1	1.67936	1.30557	2.05315	-0.336186	8.90679	1.54363e-14	8.88904e-14	22.5016
chr4	17321442	17322037	SNORA75	1.29175	1.00423	1.57926	1.04102	8.90669	1.54442e-14	8.89346e-14	22.393
chr9	113898717	113898985	RNY4P18	1.60469	1.24752	1.96187	-0.250264	8.90661	1.54503e-14	8.89666e-14	22.5009
chr9	18282277	18282794	RP11-570H19.2	1.23576	0.960699	1.51082	1.08501	8.90658	1.54529e-14	8.89802e-14	22.3951
chr6	97687938	97688420	MMS22L	1.19309	0.927525	1.45865	0.843672	8.90657	1.54537e-14	8.89838e-14	22.4103
chr1	231100393	231100709	TTC13	1.69299	1.31615	2.06982	-0.311815	8.90648	1.54609e-14	8.90231e-14	22.5036
chr1	173950279	173950725	RC3H1	1.30782	1.01671	1.59892	0.651459	8.90648	1.5461e-14	8.90231e-14	22.4422
chr6	113332232	113332489	FCF1P10	1.45788	1.13337	1.78239	0.395462	8.9064	1.54675e-14	8.90589e-14	22.4585
chr4	123012877	123013489	RN7SL335P	1.18248	0.919272	1.44569	1.39133	8.90638	1.54694e-14	8.90674e-14	22.37
chr8	19475010	19475308	CSGALNACT1	1.59448	1.23957	1.94939	-0.155827	8.90637	1.54694e-14	8.90674e-14	22.4882
chr10	18304282	18305061	SLC39A12-AS1	1.39744	1.08639	1.7085	1.52896	8.90637	1.54701e-14	8.907e-14	22.3441
chr3	45857972	45858408	LZTFL1	1.78839	1.39031	2.18647	0.300413	8.90635	1.54711e-14	8.9074e-14	22.4639
chr3	179917314	179918062	GAPDHP36	1.34162	1.04299	1.64024	1.27582	8.90635	1.54716e-14	8.90754e-14	22.3702
chr7	115839004	115839318	TES	1.24701	0.969437	1.52458	0.744449	8.90629	1.54762e-14	8.9101e-14	22.4202
chr1	34250561	34250820	CSMD2	1.68609	1.31078	2.0614	-0.0724423	8.90628	1.54772e-14	8.91054e-14	22.4838
chr3	13554893	13555877	HDAC11	1.40763	1.0943	1.72096	1.57268	8.90622	1.54815e-14	8.91286e-14	22.339
chr10	21233931	21234367	NEBL	1.41977	1.10374	1.7358	0.682325	8.9062	1.54833e-14	8.91375e-14	22.4352
chr10	93099255	93099454	HECTD2	1.64263	1.27699	2.00826	-0.202217	8.90615	1.54877e-14	8.91616e-14	22.4954
chr7	127330805	127331158	SND1	1.5773	1.2262	1.92841	0.222959	8.90604	1.54965e-14	8.92106e-14	22.4685
chr5	122610797	122611287	CTD-2347I17.1	1.34825	1.04813	1.64836	1.01252	8.90603	1.5497e-14	8.92121e-14	22.4042
chrX	96779719	96780151	DIAPH2-AS1	1.55549	1.20924	1.90174	0.42611	8.90598	1.55014e-14	8.92348e-14	22.4483
chr9	109017479	109018170	RP11-308N19.1	1.59759	1.24197	1.95322	0.980958	8.90589	1.55084e-14	8.92739e-14	22.4034
chr12	105955601	105956004	CASC18	1.4403	1.11969	1.76092	0.485238	8.90585	1.55113e-14	8.92887e-14	22.441
chr15	63482575	63482774	RAB8B	1.64278	1.27709	2.00846	0.113362	8.90577	1.55182e-14	8.93262e-14	22.4698
chr5	82465349	82465742	CTD-2110K23.1	1.23864	0.962913	1.51437	0.869392	8.90575	1.55197e-14	8.9333e-14	22.4119
chr5	166511488	166512271	CTC-264O10.2	1.34247	1.04363	1.64131	1.72352	8.90572	1.5522e-14	8.93451e-14	22.3282
chr2	3855349	3855738	AC019172.2	1.36321	1.05975	1.66667	0.726965	8.90568	1.55249e-14	8.93604e-14	22.4107
chr5	45509324	45509888	RP11-484L7.1	1.11887	0.869804	1.36795	1.59906	8.90561	1.55305e-14	8.93911e-14	22.3309
chr1	84813741	84814283	SAMD13	1.25519	0.975773	1.53461	1.36934	8.90556	1.55345e-14	8.94126e-14	22.3526
chr2	109024890	109025142	RP11-465O11.1	1.69045	1.31414	2.06676	-0.165044	8.90549	1.55405e-14	8.94462e-14	22.4868
chr17	75305235	75305452	SEPT9	1.72305	1.33947	2.10662	-0.114723	8.90535	1.55519e-14	8.951e-14	22.4803
chr10	66186250	66186867	RPL17P35	1.32187	1.0276	1.61614	1.28174	8.90533	1.55531e-14	8.9516e-14	22.372
chr4	93654489	93654837	MTND1P19	1.38122	1.07374	1.68871	0.68526	8.90522	1.5562e-14	8.95658e-14	22.4215
chr4	120446411	120446799	PDE5A	1.18028	0.917523	1.44303	0.972469	8.90515	1.55678e-14	8.95972e-14	22.3953
chr6	137187504	137187714	SNORA27	1.59371	1.23891	1.9485	0.0318687	8.90507	1.55739e-14	8.96314e-14	22.4782
chr5	120231270	120231852	CTD-2334D19.1	1.13034	0.878701	1.38198	1.65524	8.90507	1.55745e-14	8.96325e-14	22.3256
chr2	70943330	70943966	ADD2	1.60496	1.24766	1.96225	1.11824	8.90506	1.55746e-14	8.96325e-14	22.3749
chr1	210157238	210157681	SYT14	1.4838	1.15347	1.81413	0.410569	8.905	1.55799e-14	8.96615e-14	22.443
chr6	54397915	54398893	CLNS1AP1	1.06129	0.825021	1.29757	2.16492	8.90486	1.55913e-14	8.97259e-14	22.2571
chr2	59010705	59011226	LINC01122	1.33871	1.04068	1.63675	1.10259	8.90476	1.55988e-14	8.97675e-14	22.3817
chr18	51857423	51857863	STARD6	1.24595	0.968565	1.52334	1.18901	8.9047	1.56037e-14	8.9793e-14	22.3742
chr5	58501709	58502489	PDE4D	1.36547	1.06147	1.66946	1.27034	8.90468	1.56055e-14	8.98008e-14	22.3682
chr18	60507715	60508188	AC015989.2	1.45248	1.12911	1.77584	0.659971	8.90468	1.56055e-14	8.98008e-14	22.431
chr6	86680744	86681604	RNU4-12P	1.09798	0.853535	1.34243	2.15651	8.90466	1.56074e-14	8.98103e-14	22.262
chr2	146117775	146118198	RPL6P5	1.40184	1.08975	1.71394	0.758193	8.90464	1.56089e-14	8.98171e-14	22.4186
chr5	137790721	137791374	RP11-461O14.3	1.48718	1.15608	1.81827	1.34099	8.90452	1.56182e-14	8.98692e-14	22.3547
chr7	133238018	133238272	EXOC4	1.55725	1.21055	1.90395	-0.285451	8.90448	1.56215e-14	8.98861e-14	22.4927
chr4	119593331	119593862	METTL14	1.38619	1.07757	1.69481	0.760712	8.90448	1.56216e-14	8.98861e-14	22.418
chr12	49945736	49946233	KCNH3	1.55886	1.2118	1.90592	1.13769	8.90446	1.56235e-14	8.98957e-14	22.3723
chr4	53848665	53849263	RP11-752D24.2	1.17554	0.913819	1.43726	1.99311	8.90443	1.56255e-14	8.99057e-14	22.2871
chr8	36499931	36500904	RPL23P10	1.09424	0.850618	1.33787	2.33008	8.90419	1.56452e-14	9.00181e-14	22.2487
chr1	103150310	103150884	RP5-936J12.1	1.19658	0.930169	1.46299	1.60774	8.90417	1.56471e-14	9.00272e-14	22.3306
chr11	101812085	101812473	KIAA1377	1.27183	0.988664	1.555	0.931739	8.9041	1.56522e-14	9.00554e-14	22.4029
chr14	26367559	26369072	SNORD37	1.07928	0.838978	1.31957	2.59418	8.90402	1.56591e-14	9.00935e-14	22.199
chr8	99057324	99058681	RPL30	0.734428	0.570909	0.897947	3.98792	8.904	1.56602e-14	9.00985e-14	21.9292
chr6	110149467	110149756	RP1-249I4.2	1.59109	1.23683	1.94534	-0.210562	8.90391	1.56681e-14	9.01425e-14	22.4832
chr8	131774403	131775067	KB-1568E2.1	1.17417	0.912737	1.4356	1.6092	8.90381	1.56761e-14	9.01875e-14	22.3215
chr12	94565809	94566116	RP11-74K11.2	1.41937	1.10334	1.7354	0.609281	8.90368	1.56862e-14	9.02439e-14	22.4216
chr8	141337197	141337662	TRAPPC9	1.36942	1.06451	1.67433	0.490449	8.90364	1.56895e-14	9.02601e-14	22.4268
chr7	33680339	33680903	RP11-89N17.1	1.25567	0.976078	1.53526	1.28882	8.90345	1.57051e-14	9.03484e-14	22.3543
chr1	230406716	230407046	RP5-956O18.2	1.75234	1.36216	2.14252	0.263688	8.90339	1.57102e-14	9.03766e-14	22.4489
chr20	5081315	5081960	RNA5SP474	1.05214	0.817866	1.28642	1.78155	8.9033	1.57171e-14	9.0415e-14	22.2927
chr22	29305446	29305673	ZNRF3	1.73574	1.34925	2.12223	-0.401294	8.90329	1.57178e-14	9.04176e-14	22.4892
chr8	28114607	28115513	RP11-380I10.3	1.35015	1.04951	1.65079	1.44035	8.90314	1.57306e-14	9.04893e-14	22.3374
chr11	120371112	120371381	GRIK4	1.63755	1.27292	2.00219	-0.230443	8.90309	1.57347e-14	9.05098e-14	22.4782
chr14	20773416	20774503	TTC5	0.890037	0.691851	1.08822	3.16957	8.90308	1.57348e-14	9.05098e-14	22.0865
chr3	148490252	148490614	CPB1	1.35129	1.0504	1.65219	0.816737	8.90307	1.57359e-14	9.05144e-14	22.4021
chr20	43324287	43324631	RP11-445H22.4	1.57717	1.22597	1.92836	-0.0581321	8.90295	1.57457e-14	9.05695e-14	22.4664
chr5	74356238	74356589	RP11-229C3.2	1.41333	1.09861	1.72804	0.315058	8.90291	1.57488e-14	9.05859e-14	22.4434
chr9	85636331	85636583	RASEF	1.39258	1.08248	1.70267	0.150358	8.90287	1.57526e-14	9.06063e-14	22.4525
chr15	52298603	52298893	MAPK6	1.57477	1.2241	1.92543	0.13597	8.90284	1.57543e-14	9.06148e-14	22.4615
chr10	61030811	61032376	FAM13C	0.963291	0.748788	1.17779	2.83041	8.90283	1.57551e-14	9.0618e-14	22.1379
chr7	108023341	108024120	AC007567.1	1.24768	0.969842	1.52551	1.96838	8.90264	1.57707e-14	9.07058e-14	22.276
chr6	155318105	155318773	TIAM2	1.31597	1.02293	1.60902	1.45184	8.90264	1.57712e-14	9.07073e-14	22.3393
chr1	240078068	240078612	RP11-35L17.3	1.32536	1.03022	1.62049	1.12728	8.9026	1.57744e-14	9.07246e-14	22.368
chr4	153319235	153319630	FBXW7	1.63325	1.26955	1.99695	0.60726	8.90253	1.578e-14	9.07552e-14	22.4297
chr2	163210830	163211441	GCA	1.1668	0.906969	1.42663	1.63415	8.90244	1.57873e-14	9.0796e-14	22.3187
chr3	9109683	9110188	SRGAP3	1.43682	1.11686	1.75679	1.0408	8.9024	1.57907e-14	9.08144e-14	22.3705
chr4	98159643	98160091	RP11-431J17.1	1.29723	1.00835	1.58611	1.24172	8.90234	1.57958e-14	9.0842e-14	22.3598
chr1	201749356	201749879	NAV1	1.56703	1.21807	1.916	0.477748	8.9023	1.57985e-14	9.0856e-14	22.4265
chr10	103525358	103525557	FGF8	1.76062	1.36855	2.1527	-0.487928	8.90222	1.58051e-14	9.08928e-14	22.4888
chr20	22087003	22087285	RP11-125P18.1	1.39999	1.08822	1.71176	0.57801	8.90219	1.58073e-14	9.09025e-14	22.4128
chr3	173510610	173511098	NLGN1-AS1	1.45858	1.13376	1.78339	0.587851	8.90219	1.58073e-14	9.09025e-14	22.4193
chr11	26963996	26965613	FIBIN	1.0378	0.806688	1.26891	2.88857	8.90219	1.58075e-14	9.09025e-14	22.143
chr1	189586009	189586460	RNA5SP73	1.31067	1.01879	1.60254	1.32088	8.90217	1.58095e-14	9.09124e-14	22.347
chr8	57884505	57884790	IMPAD1	1.38634	1.07761	1.69508	0.760302	8.90212	1.58136e-14	9.09339e-14	22.4004
chr4	120629596	120630203	PDE5A	1.26661	0.984541	1.54868	1.60779	8.90212	1.58137e-14	9.09339e-14	22.3281
chrX	148571793	148572214	IDS	1.43353	1.11429	1.75278	0.421855	8.90206	1.58183e-14	9.0959e-14	22.4126
chr2	146228035	146228635	AC092484.1	1.34615	1.04637	1.64593	0.950158	8.90203	1.58206e-14	9.09703e-14	22.3874
chr7	129652124	129652348	RP11-306G20.1	1.76684	1.37337	2.16031	-0.558431	8.90198	1.58249e-14	9.0994e-14	22.4911
chr12	71216172	71216667	PTPRR	1.39404	1.08359	1.70449	0.91797	8.90197	1.58254e-14	9.09955e-14	22.3878
chr9	83173448	83173753	RP11-117O7.2	1.50889	1.17286	1.84492	0.145688	8.90193	1.58291e-14	9.10154e-14	22.4551
chr8	107862877	107863500	ABRA	1.16619	0.90648	1.4259	1.24289	8.90189	1.58322e-14	9.10314e-14	22.3532
chr17	15429810	15430219	RP11-385D13.3	1.49503	1.16208	1.82797	0.811665	8.90184	1.58367e-14	9.10561e-14	22.3908
chr4	111900918	111901629	LYPLA1P2	1.06813	0.830258	1.30601	1.70317	8.90179	1.58402e-14	9.10748e-14	22.3019
chr3	141022227	141022816	RP11-789L4.1	1.16114	0.902548	1.41973	1.78034	8.90177	1.5842e-14	9.10839e-14	22.2874
chr3	121048914	121050085	RP11-10G15.4	1.08903	0.846493	1.33156	2.1449	8.90166	1.58509e-14	9.11335e-14	22.2422
chrX	6881967	6882239	RP13-926M18.1	1.56171	1.2139	1.90951	-0.240759	8.90156	1.58592e-14	9.11799e-14	22.4651
chr14	62488270	62488657	SYT16	1.37047	1.06525	1.67569	0.741572	8.90146	1.58678e-14	9.12275e-14	22.4024
chr10	125792905	125793246	CHST15	1.63104	1.26779	1.9943	0.26187	8.90144	1.58693e-14	9.12349e-14	22.437
chr18	2806007	2806601	SMCHD1	1.21819	0.946885	1.4895	1.00599	8.90143	1.58698e-14	9.12363e-14	22.3779
chr11	81945092	81946191	RP11-179A16.1	1.13039	0.878634	1.38214	2.47961	8.90136	1.58756e-14	9.12683e-14	22.205
chr5	168221948	168222528	SLIT3	1.36742	1.06287	1.67197	1.45503	8.90122	1.58869e-14	9.13318e-14	22.3261
chr12	18457664	18458266	RERGL	1.29666	1.00787	1.58545	1.34281	8.90122	1.58874e-14	9.13334e-14	22.345
chr10	32880875	32881118	C10ORF68	1.59583	1.24041	1.95125	-0.353176	8.9012	1.5889e-14	9.13413e-14	22.479
chr4	6345799	6346233	PPP2R2C	1.58267	1.23018	1.93516	0.76524	8.90108	1.58988e-14	9.13961e-14	22.3989
chr3	150405289	150405610	FAM194A	1.65993	1.29022	2.02963	0.197847	8.90102	1.59038e-14	9.14236e-14	22.4442
chr18	66128335	66128727	AKR1B10P2	1.1617	0.902959	1.42043	0.888292	8.90097	1.59076e-14	9.14437e-14	22.3824
chr4	181545642	181546007	RP11-751A18.1	1.50632	1.17083	1.84182	0.653476	8.90093	1.59107e-14	9.14602e-14	22.4068
chr7	105553518	105554067	CDHR3	1.38035	1.07291	1.68779	0.74421	8.90086	1.59168e-14	9.14941e-14	22.3955
chr2	145947943	145948446	TEX41	1.31634	1.02316	1.60953	1.09305	8.90082	1.59199e-14	9.15089e-14	22.3601
chr1	161940298	161940739	OLFML2B	1.48074	1.15094	1.81054	0.746332	8.90075	1.59259e-14	9.1541e-14	22.3931
chr13	73153880	73154335	SNORA9	1.25571	0.976024	1.5354	1.24678	8.90063	1.59357e-14	9.15955e-14	22.3459
chr10	105342485	105342808	NEURL1	1.52312	1.18387	1.86237	0.252896	8.90059	1.59394e-14	9.16151e-14	22.4327
chr4	139980304	139980706	ELF2	1.34804	1.04778	1.64829	0.485416	8.90056	1.59412e-14	9.16228e-14	22.4173
chr5	123923992	123924203	CTD-2308B18.3	1.66403	1.29339	2.03466	-0.451493	8.90055	1.59423e-14	9.16276e-14	22.4823
chr5	54046705	54046978	AC112198.2	1.49247	1.16004	1.8249	0.492344	8.90041	1.59541e-14	9.16929e-14	22.4136
chr18	57528253	57528458	RP11-824M15.3	1.52142	1.18254	1.8603	-0.028808	8.9004	1.5955e-14	9.16962e-14	22.4539
chr14	69765050	69765453	GALNT16	1.54383	1.19996	1.8877	0.461339	8.90039	1.59553e-14	9.16966e-14	22.4165
chr1	184875822	184876413	FAM129A	1.42471	1.10737	1.74205	1.31693	8.90037	1.59573e-14	9.17068e-14	22.3449
chr8	80993189	80993442	TPD52	1.53261	1.19124	1.87399	0.237053	8.90031	1.59624e-14	9.17345e-14	22.4395
chr10	109240474	109241059	RNA5SP326	1.21164	0.941754	1.48152	1.66513	8.90027	1.59652e-14	9.17493e-14	22.301
chr12	74395516	74396155	AC090015.1	1.16804	0.907868	1.42821	1.45431	8.90025	1.59669e-14	9.17576e-14	22.3265
chr12	32339226	32340007	RP11-956A19.1	1.31845	1.02477	1.61212	1.20943	8.90012	1.59779e-14	9.18194e-14	22.354
chr9	112452601	112452800	PALM2	1.62365	1.26199	1.98532	-0.591057	8.90011	1.59788e-14	9.1823e-14	22.4867
chr14	88660934	88661591	RP11-753D20.3	1.20917	0.939835	1.47851	1.39467	8.90007	1.59818e-14	9.1839e-14	22.3339
chr1	65701578	65701906	DNAJC6	1.53999	1.19696	1.88302	0.0661988	8.90004	1.59845e-14	9.18529e-14	22.447
chr17	71398014	71398545	SDK2	1.64938	1.28199	2.01678	0.826813	8.90003	1.59855e-14	9.18574e-14	22.3703
chr1	173612742	173613156	RP11-360D2.1	1.64268	1.27677	2.00859	0.588273	8.89984	1.60012e-14	9.19432e-14	22.4157
chr1	202179647	202179846	LGR6	1.5804	1.22836	1.93244	-0.13874	8.89983	1.60015e-14	9.19438e-14	22.4477
chr2	103443385	103444215	TMEM182	1.11581	0.867259	1.36436	2.00195	8.89976	1.60077e-14	9.19779e-14	22.246
chr4	29047653	29048971	RP11-769N22.1	0.979741	0.761498	1.19798	3.24597	8.89969	1.60131e-14	9.20076e-14	22.0695
chr12	7156579	7157139	RP3-461F17.2	1.51099	1.1744	1.84757	0.839553	8.89965	1.60166e-14	9.20263e-14	22.3885
chr6	159393150	159393743	RSPH3	1.42381	1.10664	1.74098	1.03885	8.89954	1.60258e-14	9.20765e-14	22.3664
chr13	112155694	112156178	RP11-65D24.2	1.70177	1.32269	2.08086	0.379433	8.89954	1.60259e-14	9.20765e-14	22.4172
chr4	82674377	82674722	RP11-112L18.1	1.48483	1.15407	1.8156	0.656127	8.89948	1.60309e-14	9.21026e-14	22.3995
chr15	81447807	81448295	IL16	1.27158	0.988315	1.55484	1.09222	8.89933	1.60433e-14	9.21699e-14	22.3447
chr6	150618505	150618842	RNU4-7P	1.63356	1.26966	1.99746	0.548485	8.89933	1.60434e-14	9.21699e-14	22.4091
chr11	20980066	20980531	NELL1	1.37967	1.07233	1.68702	1.00006	8.89928	1.60475e-14	9.21923e-14	22.3724
chr15	98721203	98721615	RP11-183E24.2	1.18255	0.919116	1.44599	1.94524	8.89918	1.60557e-14	9.2238e-14	22.2551
chr9	109424813	109425204	RP11-308N19.4	1.53196	1.19068	1.87323	0.260648	8.89916	1.60576e-14	9.22474e-14	22.4351
chr12	90492882	90493697	RP11-567C2.1	1.18903	0.924147	1.45391	1.89865	8.89906	1.60655e-14	9.22915e-14	22.2761
chrX	144950601	144951010	TMEM257	1.4676	1.14065	1.79454	0.490525	8.89896	1.6074e-14	9.23388e-14	22.3992
chr2	191831079	191831289	STAT1	1.80186	1.40045	2.20328	-0.706059	8.89883	1.60847e-14	9.23984e-14	22.4841
chr2	46149701	46150033	PRKCE	1.70654	1.32636	2.08672	0.313192	8.89883	1.60849e-14	9.23984e-14	22.4184
chr12	70942294	70942824	PTPRB	1.37024	1.06498	1.6755	1.09524	8.8988	1.60869e-14	9.24087e-14	22.353
chr1	204248019	204248485	RP11-203F10.5	1.62967	1.26662	1.99273	0.285777	8.89879	1.60875e-14	9.24108e-14	22.4224
chr18	57362278	57362593	RP11-2N1.2	1.34036	1.04176	1.63897	0.939364	8.89875	1.60915e-14	9.24323e-14	22.3634
chr1	191727524	191728099	RP11-541F9.1	1.41959	1.10333	1.73585	1.19976	8.89867	1.60979e-14	9.24674e-14	22.3469
chr13	61710323	61710864	MIR3169	1.12747	0.876287	1.37865	1.28861	8.8986	1.61039e-14	9.25005e-14	22.3377
chr13	77078006	77078381	RN7SL571P	1.44821	1.12557	1.77086	0.948849	8.89851	1.61116e-14	9.2543e-14	22.3694
chr9	104621395	104621633	MTND3P4	1.5279	1.1875	1.86829	0.274387	8.8985	1.61124e-14	9.25463e-14	22.4223
chr11	39905207	39905637	RP11-810F22.1	1.63278	1.26902	1.99654	0.143403	8.89846	1.61157e-14	9.2564e-14	22.426
chr14	55634849	55635094	DLGAP5	1.57177	1.2216	1.92194	-0.142912	8.89844	1.6117e-14	9.257e-14	22.4507
chr21	37501562	37501816	MEMO1P1	1.53835	1.19562	1.88108	0.330009	8.89841	1.61196e-14	9.25838e-14	22.4182
chr6	53445744	53446772	RP1-27K12.2	1.03683	0.805833	1.26782	2.1973	8.89836	1.61238e-14	9.26059e-14	22.2239
chr10	22914919	22915725	PIP4K2A	1.2299	0.955889	1.50391	1.77783	8.89831	1.61281e-14	9.26295e-14	22.2827
chr6	167554688	167555064	TCP10L2	1.6893	1.31294	2.06566	0.336595	8.8983	1.61285e-14	9.26305e-14	22.4165
chr20	51558461	51558774	TSHZ2	1.50279	1.16798	1.8376	0.148399	8.89815	1.61412e-14	9.2702e-14	22.4244
chr1	58899922	58900162	OMA1	1.51847	1.18016	1.85678	0.152793	8.89815	1.61415e-14	9.2702e-14	22.4301
chr5	87330134	87331233	TMEM161B	1.1653	0.905676	1.42492	2.09752	8.89812	1.61436e-14	9.27128e-14	22.2413
chrX	6735943	6736287	RP11-1M18.1	1.4439	1.12221	1.7656	0.285767	8.89805	1.61498e-14	9.27468e-14	22.4049
chr7	132260073	132261425	PLXNA4	1.14709	0.891517	1.40265	2.50611	8.898	1.6154e-14	9.27696e-14	22.1695
chr11	34673233	34673467	EHF	1.65157	1.2836	2.01955	0.0610633	8.89785	1.61667e-14	9.28408e-14	22.4375
chr3	175742888	175743368	EI24P1	1.32113	1.02678	1.61548	0.896589	8.89784	1.61671e-14	9.28417e-14	22.3739
chr1	145471507	145471758	ANKRD34A	1.61715	1.25684	1.97745	0.23254	8.89784	1.61674e-14	9.28423e-14	22.4194
chr18	13923977	13924620	RP11-681N23.1	1.08165	0.840655	1.32265	1.76262	8.89774	1.61756e-14	9.28865e-14	22.2734
chr6	113234275	113234885	RNU6-1163P	1.39878	1.08712	1.71045	0.863536	8.89752	1.61941e-14	9.29912e-14	22.3815
chr5	43619398	43619942	NNT	1.33957	1.0411	1.63804	1.39336	8.89747	1.6198e-14	9.30124e-14	22.3261
chr18	55565849	55566337	RSL24D1P11	1.43214	1.11304	1.75124	0.732223	8.89746	1.61989e-14	9.30162e-14	22.3744
chr6	52304184	52304542	EFHC1	1.32702	1.03134	1.62269	0.457112	8.8974	1.62042e-14	9.30452e-14	22.4125
chr18	73399384	73399926	RP11-704C2.1	1.27219	0.988726	1.55565	0.89781	8.89739	1.62048e-14	9.30468e-14	22.3662
chr17	68612009	68612268	RP11-1058G23.1	1.83059	1.42271	2.23848	-0.183456	8.89731	1.62116e-14	9.30833e-14	22.4498
chr3	21920085	21920565	AC023798.1	1.42508	1.10755	1.74261	0.868596	8.89731	1.62116e-14	9.30833e-14	22.3702
chr4	46848461	46849523	COX7B2	0.994474	0.772884	1.21606	2.23795	8.89707	1.62316e-14	9.31967e-14	22.2187
chr11	11543207	11543442	RP11-483L5.1	1.69015	1.31355	2.06675	-0.164896	8.89706	1.62323e-14	9.31992e-14	22.4458
chr5	176057341	176058225	SNCB	1.35802	1.05542	1.66062	1.60793	8.89703	1.6235e-14	9.3213e-14	22.2778
chr11	34364805	34365108	RP1-145M24.1	1.73789	1.35064	2.12513	0.343415	8.897	1.62373e-14	9.32248e-14	22.4108
chr10	93137707	93138221	HECTD2	1.50921	1.17292	1.8455	0.885633	8.89696	1.62406e-14	9.32423e-14	22.3711
chr1	112510357	112510887	KCND3	1.66926	1.2973	2.04121	0.890034	8.89695	1.62416e-14	9.32465e-14	22.3647
chr1	173055758	173056322	TNFSF18	1.40635	1.09298	1.71972	0.994459	8.8969	1.62455e-14	9.32675e-14	22.3553
chr14	101862175	101862391	LINC00524	1.78175	1.38473	2.17877	-0.421896	8.89688	1.62476e-14	9.3277e-14	22.4559
chr2	65867446	65867977	AC007389.3	1.19953	0.932246	1.46682	1.52876	8.89685	1.62498e-14	9.3288e-14	22.2909
chr13	36536881	36537519	DCLK1	1.27835	0.993498	1.56321	1.30363	8.89675	1.62588e-14	9.33382e-14	22.3168
chr8	120855030	120855706	TAF2	1.27397	0.990091	1.55785	1.46304	8.89673	1.62602e-14	9.33449e-14	22.3046
chr1	60860485	60860828	RP11-776H12.1	1.44815	1.12546	1.77084	0.205368	8.89668	1.62643e-14	9.33654e-14	22.4168
chr13	40619205	40619579	LINC00332	1.5531	1.20702	1.89919	0.397492	8.8965	1.62799e-14	9.34535e-14	22.408
chr2	73330085	73330308	RP11-44N22.3	1.67831	1.30432	2.0523	-0.161704	8.89647	1.62817e-14	9.34624e-14	22.4387
chr2	215825432	215825724	AC072062.1	1.41541	1.1	1.73082	0.555826	8.89635	1.62922e-14	9.35182e-14	22.3898
chr11	75221989	75222224	RP11-939C17.4	1.65855	1.28896	2.02814	-0.393568	8.89634	1.62927e-14	9.35197e-14	22.4569
chr18	39825196	39825581	LINC00907	1.12595	0.875038	1.37685	1.36192	8.89626	1.62995e-14	9.35576e-14	22.3156
chr5	79296930	79297135	THBS4	1.56431	1.21571	1.9129	-0.534931	8.89623	1.63025e-14	9.35733e-14	22.4631
chr2	114756406	114757078	U3	1.19408	0.927987	1.46018	1.4894	8.89615	1.6309e-14	9.3609e-14	22.3049
chr7	112170346	112170684	NPM1P14	1.3328	1.03579	1.62981	0.868801	8.89614	1.63097e-14	9.36118e-14	22.3626
chr1	216830567	216830848	ESRRG	1.34888	1.04829	1.64948	0.417566	8.89609	1.6314e-14	9.36345e-14	22.4002
chr4	113753405	113753990	RP11-119H12.4	1.21809	0.946645	1.48954	1.31796	8.89603	1.63187e-14	9.36604e-14	22.3177
chr6	75880401	75880731	COL12A1	1.33359	1.0364	1.63078	0.585452	8.89589	1.63311e-14	9.37302e-14	22.3892
chr11	1488625	1488895	MOB2	1.7222	1.3384	2.10601	0.0482005	8.89572	1.63449e-14	9.38078e-14	22.4257
chr15	53577335	53577752	RP11-209E8.1	1.50234	1.16753	1.83714	0.824751	8.89568	1.63487e-14	9.38283e-14	22.3631
chr6	83575234	83575585	UBE3D	1.31401	1.02117	1.60685	1.0551	8.89563	1.63527e-14	9.38496e-14	22.3389
chr4	150433820	150434573	RP11-526A4.1	1.04073	0.808798	1.27267	2.05371	8.89561	1.63542e-14	9.38566e-14	22.2333
chr1	31361256	31361744	SDC3	1.53726	1.19467	1.87985	1.05317	8.8956	1.63556e-14	9.38634e-14	22.3395
chr6	24386063	24386512	MRS2	1.37241	1.06656	1.67827	0.645166	8.89554	1.63602e-14	9.38868e-14	22.3705
chr3	88985884	88986239	NARG2P2	1.28671	0.99995	1.57346	0.857945	8.89547	1.63662e-14	9.39197e-14	22.3572
chr5	40762978	40763286	PRKAA1	1.54655	1.20188	1.89122	0.441279	8.89541	1.63716e-14	9.39493e-14	22.3936
chr14	25963637	25964407	RP11-388G3.1	1.0853	0.843423	1.32718	2.10978	8.89525	1.63848e-14	9.40234e-14	22.2185
chr5	66317440	66317996	MAST4	1.49027	1.15813	1.8224	0.514679	8.89523	1.63864e-14	9.40312e-14	22.3885
chr4	119674666	119675299	SEC24D	1.20087	0.933235	1.46851	1.25958	8.89515	1.63931e-14	9.40684e-14	22.319
chr14	54994959	54995597	CGRRF1	1.58467	1.23149	1.93785	0.803585	8.89507	1.64007e-14	9.41098e-14	22.3635
chr7	120632902	120633125	CPED1	1.40636	1.09292	1.7198	0.520938	8.89506	1.6401e-14	9.41098e-14	22.3874
chrX	133136116	133136339	AF003529.2	1.54561	1.20113	1.89008	-0.191186	8.89506	1.64011e-14	9.41098e-14	22.4267
chr15	93837898	93838658	RP11-326A13.3	1.39787	1.08632	1.70941	1.44769	8.89504	1.64029e-14	9.41187e-14	22.3077
chr18	74077333	74077913	ZNF516	1.09022	0.847236	1.3332	1.40729	8.895	1.64065e-14	9.41366e-14	22.2977
chr8	88456873	88457617	CNBD1	1.27329	0.989504	1.55707	1.41262	8.89494	1.64114e-14	9.4163e-14	22.2986
chr6	47895740	47896431	RNU1-105P	1.20222	0.934276	1.47017	1.74017	8.89492	1.64131e-14	9.41716e-14	22.2773
chr18	59587115	59587554	RNF152	1.60652	1.24846	1.96458	0.795805	8.89484	1.64194e-14	9.42062e-14	22.3665
chr4	38030096	38030736	TBC1D1	1.16744	0.907243	1.42764	1.63662	8.89482	1.64214e-14	9.42164e-14	22.2779
chr6	52996363	52996653	RP11-506E9.3	1.59752	1.24147	1.95357	0.634431	8.89482	1.64217e-14	9.42166e-14	22.3675
chr7	90369538	90370244	CDK14	1.23483	0.959615	1.51005	1.37937	8.89479	1.64243e-14	9.42285e-14	22.3072
chr13	77045302	77046148	RN7SL571P	1.06076	0.824335	1.29718	2.19694	8.89468	1.64331e-14	9.42772e-14	22.2095
chr11	31696149	31696357	AC131571.2	1.51208	1.17506	1.8491	-0.106836	8.89464	1.64371e-14	9.42992e-14	22.4296
chr7	38238529	38239327	STARD3NL	1.11312	0.865021	1.36122	1.57338	8.89451	1.64481e-14	9.43608e-14	22.2817
chr2	223811575	223811969	ACSL3	1.31189	1.01949	1.60429	0.799	8.89446	1.64523e-14	9.43834e-14	22.3496
chr1	223639687	223639969	C1orf65	1.58825	1.23425	1.94225	0.430962	8.89443	1.64542e-14	9.43917e-14	22.3883
chr2	9900669	9901077	RP11-521D12.5	1.45507	1.13075	1.77938	0.463466	8.89443	1.64543e-14	9.43917e-14	22.3915
chr6	16410909	16411235	AL034375.1	1.68902	1.31256	2.06549	0.137642	8.89434	1.64625e-14	9.44374e-14	22.415
chr6	5068061	5068343	RP11-530A18.1	1.61943	1.25848	1.98039	-0.194149	8.89432	1.64641e-14	9.44453e-14	22.4345
chr17	52853153	52853494	RN7SKP14	1.50608	1.17038	1.84177	0.194906	8.89426	1.64687e-14	9.44698e-14	22.4017
chr11	45130018	45130878	PRDM11	1.36458	1.06043	1.66874	1.11545	8.89415	1.64788e-14	9.45265e-14	22.3233
chr2	148796399	148796910	MBD5	1.46785	1.14067	1.79503	0.749168	8.89412	1.64809e-14	9.45369e-14	22.3676
chr5	88368563	88369545	MEF2C-AS1	1.10586	0.859362	1.35235	1.79935	8.89397	1.64939e-14	9.461e-14	22.2561
chr8	28914189	28914952	CTD-2647L4.4	1.18063	0.917466	1.44379	1.58995	8.89389	1.65007e-14	9.46475e-14	22.2728
chr11	93918694	93919196	RP11-680H20.1	1.24157	0.96482	1.51831	1.30901	8.89387	1.65021e-14	9.46543e-14	22.3077
chr1	154709387	154709663	KCNN3	1.8128	1.40872	2.21688	-0.168997	8.89384	1.65047e-14	9.46677e-14	22.4302
chr7	7480519	7481130	COL28A1	1.28522	0.99874	1.5717	1.09414	8.89383	1.6506e-14	9.46737e-14	22.3317
chr10	95112394	95112743	MYOF	1.44398	1.12211	1.76585	1.2638	8.89382	1.65064e-14	9.46746e-14	22.314
chr3	24195187	24195958	THRB	1.25262	0.973408	1.53184	1.43207	8.89376	1.65113e-14	9.4701e-14	22.3004
chr12	42582437	42583057	YAF2	1.23843	0.962376	1.51448	1.10147	8.89372	1.65149e-14	9.47203e-14	22.3245
chr7	28684087	28684426	AC005105.2	1.47612	1.14708	1.80515	0.364405	8.89368	1.65187e-14	9.47407e-14	22.391
chr9	108433808	108434239	TAL2	1.61462	1.25471	1.97453	0.149953	8.89366	1.65204e-14	9.47487e-14	22.411
chr1	92138901	92139506	HSP90B3P	1.2305	0.956216	1.50479	1.17771	8.89365	1.65211e-14	9.47517e-14	22.3155
chr18	46886160	46886512	DYM	1.59843	1.24212	1.95473	0.0656746	8.89361	1.65242e-14	9.4768e-14	22.416
chr3	25603708	25604151	SNORD5	1.19692	0.930114	1.46372	0.929713	8.89357	1.65275e-14	9.47855e-14	22.3426
chr13	86640227	86641312	RP11-30L8.1	1.05329	0.8185	1.28808	2.39806	8.89348	1.65352e-14	9.4828e-14	22.1741
chr10	118563983	118564321	ENO4	1.63906	1.27369	2.00443	0.0113487	8.8934	1.65422e-14	9.48659e-14	22.4162
chr4	79042540	79043141	SERBP1P5	1.3425	1.04324	1.64176	1.50983	8.8934	1.65423e-14	9.48659e-14	22.2903
chr14	82913728	82914812	snoU13	0.863181	0.670765	1.0556	2.72317	8.89332	1.6549e-14	9.49029e-14	22.1185
chr16	55404564	55405506	RPL31P56	1.21618	0.945066	1.4873	2.00292	8.89295	1.65808e-14	9.50839e-14	22.211
chr11	58457774	58458477	AP000445.1	1.2375	0.961626	1.51337	1.44432	8.8929	1.65851e-14	9.51071e-14	22.2944
chr11	93310063	93310884	RN7SL223P	1.14583	0.890397	1.40127	1.64268	8.89285	1.65899e-14	9.51327e-14	22.2645
chr1	203060020	203060492	ADORA1	1.52672	1.18637	1.86707	0.355939	8.89279	1.6595e-14	9.51609e-14	22.3848
chr5	92934919	92935433	NR2F1	1.21392	0.9433	1.48454	1.19372	8.89275	1.65981e-14	9.51771e-14	22.3064
chr4	79537292	79537762	ANXA3	1.29018	1.00256	1.57781	0.997576	8.89265	1.66065e-14	9.52222e-14	22.3271
chr5	38518917	38519400	LIFR	1.52514	1.18513	1.86514	0.520708	8.8926	1.66112e-14	9.52477e-14	22.3841
chrX	138070075	138070850	FGF13	1.25297	0.973641	1.5323	1.46497	8.89258	1.66126e-14	9.52541e-14	22.2691
chr3	31983050	31983643	OSBPL10	1.31462	1.02155	1.6077	1.08118	8.89253	1.6617e-14	9.52779e-14	22.3181
chr16	75072546	75072823	ZNRF1	1.69741	1.31899	2.07583	-0.318914	8.89245	1.66241e-14	9.53172e-14	22.4378
chr5	78645262	78645728	HOMER1	1.59069	1.23606	1.94532	0.176237	8.89234	1.66332e-14	9.53678e-14	22.4018
chr4	145253395	145253675	RP11-361D14.2	1.28877	1.00145	1.57609	0.730075	8.89233	1.6634e-14	9.53712e-14	22.3578
chr6	76428623	76429117	MYO6	1.23531	0.959908	1.51071	0.904326	8.8923	1.66365e-14	9.53841e-14	22.3346
chr21	27089802	27090369	JAM2	1.37457	1.06812	1.68102	1.21039	8.89218	1.66469e-14	9.54405e-14	22.3092
chr11	15168285	15168525	INSC	1.36955	1.06422	1.67489	0.395823	8.89211	1.6653e-14	9.54742e-14	22.3854
chr9	102984935	102985338	NANOGP5	1.24089	0.964238	1.51754	0.834452	8.89208	1.66559e-14	9.5489e-14	22.334
chr6	143811684	143812146	RP1-20N2.6	1.17241	0.911023	1.4338	1.42827	8.89203	1.66602e-14	9.55122e-14	22.2699
chr8	136836220	136837058	RNU1-35P	1.11744	0.868304	1.36658	1.87603	8.89184	1.66767e-14	9.56055e-14	22.2245
chr20	39777692	39777891	RP1-1J6.2	1.78102	1.38393	2.1781	-0.437462	8.8918	1.66796e-14	9.56204e-14	22.4347
chr8	142162142	142162724	DENND3	1.70514	1.32496	2.08531	0.477886	8.89157	1.66998e-14	9.57348e-14	22.3659
chr11	7602347	7602697	PPFIBP2	1.1885	0.923516	1.45349	1.54518	8.89156	1.67008e-14	9.57393e-14	22.2682
chr14	90140136	90140573	Y_RNA	1.63349	1.26928	1.9977	0.533851	8.89142	1.67127e-14	9.58059e-14	22.3649
chr3	155620762	155621203	GMPS	1.45074	1.12727	1.7742	0.962652	8.89136	1.67181e-14	9.58353e-14	22.3308
chr20	58306566	58306847	PHACTR3	1.67092	1.29836	2.04348	-0.332726	8.89135	1.67189e-14	9.58387e-14	22.428
chr18	71932326	71932572	CYB5A	1.50299	1.16788	1.83811	0.349569	8.89129	1.67235e-14	9.58636e-14	22.3827
chr4	96307592	96308121	UNC5C	1.44513	1.12291	1.76735	0.97944	8.8912	1.67313e-14	9.59066e-14	22.3223
chrX	86012083	86012979	RP11-345E19.2	1.06408	0.826823	1.30134	1.40633	8.89117	1.67339e-14	9.592e-14	22.2771
chr10	112687024	112687568	SHOC2	1.57126	1.22091	1.9216	0.415774	8.89116	1.67348e-14	9.59238e-14	22.3777
chr5	124715104	124715546	RP11-395P13.4	1.38939	1.0796	1.69918	0.529903	8.89115	1.6736e-14	9.59289e-14	22.3645
chr12	55366964	55367656	TESPA1	1.27309	0.989226	1.55695	1.37568	8.89115	1.67362e-14	9.59289e-14	22.2925
chr18	19381214	19381583	MIB1	1.56403	1.2153	1.91277	0.375881	8.89114	1.67372e-14	9.59329e-14	22.3758
chr10	134373790	134374088	INPP5A	1.66118	1.29079	2.03158	-0.233572	8.89112	1.67387e-14	9.59401e-14	22.419
chr1	87811884	87812346	LMO4	1.36932	1.064	1.67464	1.14209	8.89111	1.67393e-14	9.59419e-14	22.3084
chr1	62437554	62437896	INADL	1.53078	1.18945	1.8721	0.181527	8.89103	1.67467e-14	9.59829e-14	22.3909
chr1	185813033	185813523	HMCN1	1.31699	1.02333	1.61065	0.931495	8.89088	1.67597e-14	9.60558e-14	22.3369
chr9	82272846	82273307	TLE4	1.39242	1.08194	1.7029	0.930978	8.89085	1.67618e-14	9.60664e-14	22.3385
chr14	56055654	56056231	KTN1	1.37813	1.07083	1.68542	0.849201	8.8908	1.6766e-14	9.60892e-14	22.3388
chr3	126715755	126716137	PLXNA1	1.5393	1.19606	1.88254	0.483746	8.89066	1.67781e-14	9.61573e-14	22.3653
chr7	79724872	79725271	AC004159.1	1.30022	1.01028	1.59015	1.42174	8.89043	1.67983e-14	9.62712e-14	22.2745
chr1	234832959	234833453	RP4-781K5.6	1.64099	1.27506	2.00691	0.671129	8.89024	1.68148e-14	9.63646e-14	22.3484
chr11	20693178	20693960	RP11-701I24.3	1.11161	0.863727	1.35949	2.45581	8.89021	1.68172e-14	9.63769e-14	22.1476
chr9	138585092	138585569	SOHLH1	1.74293	1.35427	2.1316	0.613274	8.89018	1.68198e-14	9.63899e-14	22.3544
chr4	140408532	140408745	SETD7	1.5738	1.22285	1.92474	0.0128844	8.89014	1.68232e-14	9.6408e-14	22.3968
chr6	119085459	119085814	RP11-210H10__A.1	1.42286	1.10557	1.74016	0.382995	8.88999	1.6837e-14	9.64854e-14	22.3751
chr16	69725865	69726235	NFAT5	1.59199	1.23696	1.94702	0.220141	8.88956	1.68742e-14	9.6696e-14	22.3817
chr7	48745242	48745458	AC091770.3	1.40484	1.09155	1.71813	0.47015	8.88955	1.68751e-14	9.66996e-14	22.361
chr8	107778764	107779042	ABRA	1.40874	1.09457	1.7229	0.842382	8.88953	1.68763e-14	9.67047e-14	22.3317
chr15	56255834	56256104	NEDD4	1.57367	1.22272	1.92462	0.0265541	8.88942	1.68863e-14	9.67606e-14	22.3983
chr14	51635750	51635953	TMX1	1.54826	1.20297	1.89355	-0.289581	8.88917	1.69077e-14	9.68805e-14	22.4186
chr3	31881642	31882307	OSBPL10	1.19991	0.932304	1.46751	1.59929	8.88915	1.69096e-14	9.68897e-14	22.2493
chr1	62117915	62118239	RP11-430G17.1	1.98256	1.5404	2.42471	-0.430122	8.88911	1.69135e-14	9.69105e-14	22.4233
chr5	126834329	126834549	HNRNPKP1	1.63544	1.2707	2.00018	-0.050231	8.88907	1.69164e-14	9.69259e-14	22.3959
chr11	2950087	2950582	PHLDA2	1.65791	1.28816	2.02766	0.636387	8.88906	1.69177e-14	9.69318e-14	22.3437
chr7	38362847	38363194	TRGVA	1.56718	1.21766	1.9167	0.737044	8.88897	1.69252e-14	9.69732e-14	22.3339
chr11	107800504	107800913	RAB39A	1.10929	0.861892	1.3567	1.61629	8.88888	1.69338e-14	9.70207e-14	22.2485
chrX	68066959	68067563	EFNB1	1.36636	1.06162	1.6711	1.20079	8.88876	1.69437e-14	9.70758e-14	22.2642
chr2	28442732	28443120	RP11-731I19.1	1.71028	1.32883	2.09173	-0.0928532	8.8886	1.6958e-14	9.71565e-14	22.4004
chr7	40129251	40129507	CDK13	1.57528	1.22393	1.92663	-0.0591734	8.88845	1.69709e-14	9.72271e-14	22.3913
chr12	12234518	12235435	BCL2L14	1.00564	0.781344	1.22994	2.31691	8.88839	1.69765e-14	9.7258e-14	22.1419
chr16	71719029	71719382	PHLPP2	1.69927	1.32026	2.07827	0.00392015	8.88838	1.69773e-14	9.72613e-14	22.3899
chr8	32418592	32418927	NRG1	1.3519	1.05038	1.65343	0.696058	8.88837	1.69782e-14	9.72648e-14	22.334
chr7	38505545	38505993	AMPH	1.35266	1.05096	1.65436	0.939033	8.88834	1.69808e-14	9.72782e-14	22.324
chr6	105283601	105284000	RP11-809N15.2	1.30477	1.01375	1.5958	0.841995	8.88814	1.6998e-14	9.73734e-14	22.3275
chr8	60728148	60728918	RP11-960H2.1	1.28154	0.995698	1.56739	1.57111	8.88806	1.7005e-14	9.74123e-14	22.2569
chr3	175668701	175669499	RP11-809F4.3	1.15343	0.896156	1.41069	1.70907	8.88805	1.70066e-14	9.74198e-14	22.2298
chr2	159198792	159199338	CCDC148	1.26972	0.986498	1.55294	1.13533	8.88769	1.70383e-14	9.75999e-14	22.2967
chr15	54394910	54395146	RP11-390M11.1	1.64932	1.28142	2.01722	0.0612149	8.88757	1.70484e-14	9.76565e-14	22.3831
chr6	163779893	163780200	RP3-495O10.1	1.6588	1.28879	2.02882	0.0948403	8.8875	1.70549e-14	9.76908e-14	22.3778
chr6	114110976	114111399	U3	1.21786	0.946204	1.48952	0.922671	8.88748	1.70559e-14	9.76945e-14	22.3153
chr12	14809940	14810729	RP11-174G6.1	1.14056	0.886147	1.39498	1.63119	8.88748	1.70561e-14	9.76945e-14	22.2333
chr3	182158918	182159142	RP11-139K4.4	1.52108	1.18178	1.86037	-0.213109	8.88748	1.70568e-14	9.76967e-14	22.3987
chr6	168784792	168785217	RP1-39J2.1	1.78145	1.38408	2.17883	0.28703	8.88747	1.70571e-14	9.76972e-14	22.3671
chr5	62125470	62126344	ISCA1P1	1.03241	0.802119	1.2627	1.99612	8.88745	1.70591e-14	9.77071e-14	22.1906
chr2	54813655	54813854	SPTBN1	1.57887	1.22668	1.93106	-0.230313	8.88744	1.70596e-14	9.77082e-14	22.3961
chr21	17631225	17631943	SNORD74	1.25822	0.977554	1.53889	1.23195	8.88733	1.70695e-14	9.77638e-14	22.2843
chr7	106635206	106635660	PRKAR2B	1.42166	1.10454	1.73879	0.739261	8.88733	1.70698e-14	9.77638e-14	22.3151
chr3	26239600	26239973	HMGB3P12	1.14547	0.889952	1.40099	1.10038	8.88727	1.70752e-14	9.77932e-14	22.2979
chr3	140304607	140305008	RP11-13L2.1	1.23451	0.959128	1.50989	1.01964	8.88721	1.70803e-14	9.78211e-14	22.2966
chr14	69509449	69510008	RP11-226F19.1	1.38742	1.07793	1.69692	1.1069	8.88707	1.70924e-14	9.78886e-14	22.2888
chr12	26777553	26777847	RP11-666F17.1	1.48596	1.15448	1.81744	0.0269856	8.88696	1.71024e-14	9.79446e-14	22.3875
chrX	6894904	6895302	RP13-926M18.1	1.57035	1.22004	1.92065	0.287981	8.88686	1.7111e-14	9.79921e-14	22.3532
chr11	114006410	114006836	ZBTB16	1.37098	1.06514	1.67681	0.758035	8.88683	1.7114e-14	9.80077e-14	22.3135
chr3	114322606	114323120	ZBTB20	1.41075	1.09604	1.72546	0.645642	8.88681	1.71153e-14	9.8014e-14	22.336
chr4	148311509	148312190	RP11-364M6.1	1.12285	0.872364	1.37334	1.65938	8.88668	1.71271e-14	9.80801e-14	22.2368
chr1	174442396	174442654	GPR52	1.62085	1.25927	1.98243	0.0135392	8.88667	1.71281e-14	9.80836e-14	22.3802
chr3	148448445	148449049	AGTR1	1.20751	0.938133	1.47688	1.3705	8.88667	1.71283e-14	9.80836e-14	22.2712
chr3	105927904	105928145	RP11-93B21.1	1.41061	1.09593	1.7253	0.541617	8.88657	1.71366e-14	9.81295e-14	22.3471
chr7	23396544	23396795	AC021876.4	1.44525	1.12284	1.76767	0.109365	8.88656	1.7138e-14	9.81363e-14	22.3747
chr3	85189032	85189395	CADM2	1.49902	1.1646	1.83343	0.165037	8.88639	1.71531e-14	9.8221e-14	22.3706
chr12	125313388	125313918	SCARB1	1.58842	1.23406	1.94278	0.599972	8.88635	1.71567e-14	9.824e-14	22.3194
chr5	156754874	156755919	CYFIP2	0.854982	0.664243	1.04572	3.00014	8.88631	1.71599e-14	9.8257e-14	22.0225
chr2	69425734	69426082	RNU6-1216P	1.38946	1.07948	1.69944	0.0727621	8.8863	1.71602e-14	9.82575e-14	22.3777
chr8	50587404	50588669	PSAT1P1	1.10776	0.860623	1.35489	2.43183	8.88626	1.7164e-14	9.82776e-14	22.1398
chr4	33660541	33661061	AC079772.1	1.26562	0.983266	1.54797	1.28182	8.88622	1.71675e-14	9.82963e-14	22.2759
chr13	53443622	53444166	PCDH8	1.39183	1.08132	1.70234	1.12883	8.88621	1.71691e-14	9.83035e-14	22.2831
chr10	55329966	55330436	RNA5SP318	1.1769	0.914338	1.43946	1.30947	8.88612	1.71768e-14	9.83465e-14	22.2611
chr4	81355494	81356254	RP11-395C17.1	1.12763	0.876058	1.3792	1.67816	8.88607	1.71809e-14	9.83684e-14	22.227
chr2	217350487	217350686	AC098820.4	1.63641	1.27133	2.00149	0.0691835	8.88603	1.71851e-14	9.83905e-14	22.3666
chr9	117669309	117669566	TNFSF8	1.57338	1.22236	1.9244	0.683378	8.88602	1.71859e-14	9.83936e-14	22.3219
chr5	52399105	52399380	MOCS2	1.36952	1.06398	1.67506	0.49599	8.88599	1.71883e-14	9.84059e-14	22.3457
chr11	27883564	27884186	RP11-587D21.4	1.12399	0.873226	1.37476	1.69428	8.88587	1.7199e-14	9.84657e-14	22.2322
chr9	113273942	113274205	RNU6-124P	1.57691	1.22509	1.92872	-0.0424041	8.88581	1.72042e-14	9.84938e-14	22.3846
chr3	152761519	152761856	HMGN2P13	1.58513	1.23148	1.93878	0.618818	8.8858	1.72049e-14	9.84962e-14	22.3375
chr1	64216268	64216564	ROR1	1.43503	1.11487	1.75519	0.192078	8.88579	1.7206e-14	9.85011e-14	22.3715
chr9	68829456	68829786	PGM5P1	1.75807	1.36583	2.1503	-0.0850916	8.88568	1.72155e-14	9.85542e-14	22.3842
chr4	57656971	57657324	RN7SL492P	1.46998	1.14202	1.79795	0.00883095	8.88564	1.72189e-14	9.85722e-14	22.3835
chr2	180119100	180119477	SESTD1	1.34773	1.04704	1.64842	0.927674	8.88562	1.72209e-14	9.85817e-14	22.3063
chr2	223358768	223359447	RNU6-619P	1.43054	1.11137	1.74972	1.32499	8.88544	1.72372e-14	9.86738e-14	22.2562
chr10	114917990	114918305	TCF7L2	1.55537	1.20834	1.90239	0.279851	8.88535	1.72453e-14	9.87186e-14	22.3597
chr14	83575017	83575477	RNU7-51P	1.36759	1.06246	1.67272	1.24021	8.88533	1.7247e-14	9.87267e-14	22.2734
chr7	122389131	122389388	RNF148	1.44122	1.11966	1.76278	0.662774	8.8853	1.72492e-14	9.87378e-14	22.3202
chr18	66121750	66122365	AKR1B10P2	1.3867	1.0773	1.69609	1.31084	8.88529	1.72508e-14	9.87439e-14	22.2618
chr4	111049571	111049795	RN7SL275P	1.36911	1.06364	1.67459	0.532308	8.88518	1.72607e-14	9.87992e-14	22.331
chr20	37678285	37679269	DHX35	1.16707	0.906674	1.42747	2.35927	8.88517	1.72615e-14	9.88024e-14	22.1221
chr16	84051078	84051389	SLC38A8	1.67971	1.30493	2.05449	0.111623	8.88508	1.72693e-14	9.8845e-14	22.357
chr9	20038756	20039375	RP11-378I6.2	1.13882	0.88472	1.39292	1.53021	8.88499	1.72777e-14	9.88917e-14	22.2314
chr6	131576670	131576895	AKAP7	1.30948	1.0173	1.60166	0.621463	8.88491	1.72845e-14	9.89291e-14	22.3176
chr5	160395465	160395689	RP11-109J4.1	1.44068	1.11922	1.76215	0.160625	8.88468	1.73053e-14	9.90465e-14	22.3597
chr5	53738716	53739480	HSPB3	1.10347	0.857246	1.34969	2.1492	8.88459	1.73134e-14	9.90883e-14	22.1628
chr1	167408530	167409438	CD247	1.08229	0.840793	1.32379	2.26297	8.88457	1.73147e-14	9.90944e-14	22.1414
chr7	130566989	130567369	MIR29A	1.43154	1.11211	1.75097	0.717669	8.88455	1.73166e-14	9.91038e-14	22.3146
chr6	16576938	16577432	AL034375.1	1.29279	1.00432	1.58126	1.08513	8.88446	1.73247e-14	9.91479e-14	22.2823
chr13	21310727	21310942	RANP8	1.55638	1.20909	1.90366	-0.31587	8.88446	1.73248e-14	9.91479e-14	22.3909
chr18	58973616	58973896	CDH20	1.40704	1.09307	1.72101	0.631051	8.8844	1.73298e-14	9.91747e-14	22.324
chr11	30772780	30773278	DCDC1	1.30441	1.01334	1.59547	1.35906	8.88439	1.73309e-14	9.91796e-14	22.2505
chr20	60106663	60106933	CDH4	1.62848	1.2651	1.99186	-0.0942461	8.88432	1.73375e-14	9.92157e-14	22.3755
chr8	124016308	124016548	RP11-557C18.3	1.53712	1.19412	1.88012	0.0232122	8.88428	1.73406e-14	9.92322e-14	22.3711
chr7	85544273	85544866	AC092013.1	1.56334	1.21449	1.91219	1.038	8.88426	1.73425e-14	9.92414e-14	22.282
chr5	31404506	31405043	DROSHA	1.19761	0.930372	1.46486	1.49935	8.88417	1.73503e-14	9.92842e-14	22.2381
chr15	60676994	60677211	ANXA2	1.50962	1.17275	1.84649	-0.355637	8.88413	1.73545e-14	9.93068e-14	22.3939
chr9	79065348	79065562	GCNT1	1.48949	1.15712	1.82187	0.191377	8.88411	1.73557e-14	9.93121e-14	22.3589
chr10	27382266	27382784	RNU6-490P	1.29146	1.00328	1.57965	0.893336	8.88411	1.73564e-14	9.93147e-14	22.2975
chr12	28642302	28642548	RNA5SP355	1.3762	1.0691	1.6833	0.452866	8.88408	1.7359e-14	9.93281e-14	22.3307
chr2	29621309	29621812	ALK	1.60289	1.24521	1.96058	0.718511	8.88389	1.73754e-14	9.94201e-14	22.304
chr2	88849020	88849966	AC104134.2	1.14286	0.887828	1.3979	1.91273	8.88383	1.73809e-14	9.945e-14	22.1872
chr5	98090896	98091648	RGMB	1.26998	0.986577	1.55338	1.38298	8.88378	1.73855e-14	9.94749e-14	22.2554
chr7	124049645	124050287	RP5-921G16.2	1.3515	1.04989	1.65311	1.59359	8.88333	1.74258e-14	9.97044e-14	22.2228
chr16	58801546	58801759	RN7SL143P	1.67606	1.30201	2.05011	-0.359231	8.88304	1.7452e-14	9.98526e-14	22.3894
chr6	123489662	123489994	CLVS2	1.37482	1.06799	1.68164	0.91692	8.88301	1.7455e-14	9.98682e-14	22.2917
chr13	55406829	55407529	AL512655.1	1.02544	0.796588	1.2543	1.81714	8.88295	1.74599e-14	9.98946e-14	22.1947
chr1	188413627	188414373	RP11-669M2.1	1.35182	1.05012	1.65352	1.61331	8.88286	1.74685e-14	9.99425e-14	22.2207
chr2	69960955	69961307	ANXA4	1.5108	1.17362	1.84798	0.12798	8.88284	1.74699e-14	9.99489e-14	22.3531
chr12	4464804	4465070	C12orf5	1.55607	1.20878	1.90335	0.00316883	8.88282	1.74719e-14	9.99587e-14	22.3598
chr8	38429070	38429635	RP11-675F6.4	1.27411	0.989751	1.55846	1.2938	8.8828	1.7474e-14	9.99688e-14	22.2586
chr5	97537147	97537394	RP11-274E7.1	1.49523	1.16152	1.82893	0.451111	8.8828	1.74742e-14	9.99688e-14	22.3327
chr12	12185738	12186781	BCL2L14	0.973781	0.756451	1.19111	2.83879	8.88272	1.74812e-14	1.00007e-13	22.0403
chr14	87616282	87616966	RP11-1141N12.1	1.25556	0.975343	1.53578	1.99697	8.88271	1.74821e-14	1.00011e-13	22.1618
chr13	39219755	39220690	PRDX3P3	1.2805	0.994713	1.56628	2.00421	8.88268	1.74845e-14	1.00023e-13	22.1846
chr21	43423270	43423564	ZBTB21	1.69095	1.31356	2.06834	-0.195613	8.88267	1.74854e-14	1.00027e-13	22.3741
chr4	101943739	101944117	PPP3CA	1.34379	1.04388	1.6437	1.02869	8.88265	1.74875e-14	1.00037e-13	22.2744
chr11	34254878	34255287	ABTB2	1.44538	1.12279	1.76798	0.463903	8.88248	1.75027e-14	1.00121e-13	22.3272
chr20	10138111	10138621	RP11-416N4.4	1.20046	0.932531	1.46839	1.20219	8.88245	1.75058e-14	1.00137e-13	22.2563
chr9	110371281	110371480	RNU6-996P	1.59189	1.2366	1.94719	-0.00766285	8.88243	1.75076e-14	1.00146e-13	22.356
chr1	78579713	78580655	RNA5SP22	0.873609	0.678628	1.06859	2.92815	8.88237	1.75131e-14	1.00176e-13	22.0285
chr6	160075598	160075804	SOD2	1.45639	1.13133	1.78146	-0.127646	8.88217	1.75307e-14	1.00275e-13	22.3692
chr5	137078754	137079021	RP11-381K20.5	1.535	1.1924	1.87761	0.404991	8.88215	1.75326e-14	1.00284e-13	22.3199
chr5	72832436	72833186	ANKRA2	1.15714	0.89887	1.41541	1.71964	8.88211	1.75365e-14	1.00305e-13	22.1901
chr12	29790356	29790727	TMTC1	1.37962	1.07169	1.68755	0.8365	8.88199	1.75474e-14	1.00366e-13	22.295
chr21	37100838	37101158	RPS20P1	1.36306	1.05882	1.6673	0.228899	8.88186	1.75587e-14	1.00429e-13	22.3408
chr11	32508898	32509443	WT1-AS	1.1024	0.856337	1.34846	1.46273	8.8818	1.75642e-14	1.00459e-13	22.2247
chr1	224866831	224867671	RP11-100E13.3	1.08713	0.844476	1.32978	1.65789	8.8818	1.75646e-14	1.00459e-13	22.2036
chr20	40610201	40610492	RP5-1121H13.4	1.72344	1.33876	2.10813	0.0945379	8.88178	1.75665e-14	1.00469e-13	22.3449
chrX	15834239	15834513	ZRSR2	1.56797	1.21799	1.91795	0.304364	8.88171	1.75728e-14	1.00503e-13	22.3238
chr8	40664098	40665217	ZMAT4	1.08648	0.843968	1.32899	1.96669	8.88171	1.7573e-14	1.00503e-13	22.1696
chr9	111248858	111249064	AL137019.1	1.5843	1.23067	1.93793	0.0685491	8.88167	1.75761e-14	1.00519e-13	22.3484
chr1	180755731	180756180	U6	1.49103	1.15822	1.82385	0.425115	8.88166	1.75768e-14	1.00522e-13	22.3271
chr1	44686014	44686410	DMAP1	1.53586	1.19304	1.87868	0.316608	8.88155	1.75875e-14	1.00581e-13	22.3296
chr15	77938648	77938890	RP11-307C19.3	1.60834	1.24934	1.96734	-0.0463749	8.88149	1.75928e-14	1.0061e-13	22.3535
chr15	59613156	59613441	RNU6-212P	1.59806	1.24135	1.95477	-0.342937	8.88143	1.7598e-14	1.00638e-13	22.3772
chr9	86912197	86912717	RP11-380F14.2	1.60888	1.24976	1.968	0.688507	8.88142	1.75988e-14	1.00641e-13	22.301
chr10	106914147	106914714	SORCS3	1.23134	0.956489	1.5062	1.45249	8.88139	1.76013e-14	1.00654e-13	22.2302
chr2	181593769	181594275	AC009478.1	1.19367	0.927221	1.46012	1.42248	8.8813	1.76098e-14	1.00701e-13	22.2443
chr1	63140174	63140418	DOCK7	1.6945	1.31626	2.07275	-0.391595	8.88121	1.76181e-14	1.00747e-13	22.3782
chr12	40623579	40624424	LRRK2	1.22415	0.950896	1.49741	1.80373	8.88117	1.76217e-14	1.00766e-13	22.1909
chr5	127952320	127953177	FBN2	1.19772	0.930366	1.46508	2.04546	8.88116	1.7623e-14	1.00771e-13	22.1649
chr1	30404384	30404780	RP11-179G8.1	1.47527	1.14596	1.80459	0.507436	8.88113	1.76257e-14	1.00786e-13	22.3142
chr3	154615340	154615861	RP11-439C8.1	1.39803	1.08596	1.7101	1.34187	8.88111	1.76273e-14	1.00793e-13	22.248
chr4	144194376	144194619	RP11-364L4.3	1.64567	1.27831	2.01302	0.0172691	8.88103	1.76342e-14	1.00831e-13	22.3507
chr8	12499818	12500323	RP11-303G3.9	1.44324	1.12107	1.76541	0.870823	8.88102	1.76357e-14	1.00838e-13	22.2818
chr3	131365209	131366052	CPNE4	1.20555	0.936434	1.47466	1.54205	8.88083	1.76527e-14	1.00934e-13	22.2121
chr7	9824693	9825578	AC060834.3	1.26358	0.981508	1.54564	1.8986	8.88079	1.76566e-14	1.00955e-13	22.1701
chr7	120984522	120985188	FAM3C	1.12832	0.876448	1.3802	1.79309	8.88078	1.76574e-14	1.00958e-13	22.1878
chr12	76551533	76551949	RNU6-1271P	1.29265	1.00409	1.58121	0.993703	8.88066	1.76682e-14	1.01018e-13	22.2572
chr3	61450489	61450932	PTPRG	1.42756	1.10888	1.74625	0.56176	8.88061	1.76725e-14	1.01041e-13	22.3087
chr8	61120166	61120507	CA8	1.52984	1.18832	1.87135	0.466717	8.88057	1.76764e-14	1.01062e-13	22.311
chr4	73188974	73189380	RP11-373J21.1	1.40957	1.09491	1.72424	0.958317	8.8805	1.76824e-14	1.01094e-13	22.2693
chr16	63098202	63099090	RP11-96H17.3	1.08876	0.845707	1.33181	1.59307	8.8805	1.76826e-14	1.01094e-13	22.2094
chr5	173502533	173502752	RP11-619L12.4	1.67295	1.29949	2.04642	-0.392477	8.8805	1.7683e-14	1.01094e-13	22.3713
chr8	137274128	137274552	RP11-149P24.1	1.40506	1.09139	1.71873	0.81498	8.88032	1.76996e-14	1.01186e-13	22.287
chr13	23964438	23964848	SACS	1.39474	1.08337	1.70611	1.00587	8.88018	1.77118e-14	1.01255e-13	22.2594
chr20	48951729	48951945	RP11-290F20.2	1.593	1.23737	1.94864	-0.154743	8.88011	1.77187e-14	1.01292e-13	22.3612
chrX	43097627	43097898	IMPDH1P4	1.65209	1.28327	2.02092	-0.117562	8.88008	1.77217e-14	1.01308e-13	22.3405
chr9	102396481	102396825	RP11-547C13.1	1.55099	1.20473	1.89724	0.415279	8.88002	1.7727e-14	1.01337e-13	22.3234
chr5	7942706	7943690	CTD-2072I24.1	1.09254	0.848626	1.33645	1.94453	8.87989	1.77382e-14	1.01399e-13	22.1636
chr10	65309606	65309825	REEP3	1.52732	1.18634	1.86831	-0.0210479	8.87977	1.77499e-14	1.01464e-13	22.3467
chr7	115502359	115502820	Y_RNA	1.43943	1.11807	1.7608	1.12291	8.87976	1.77501e-14	1.01464e-13	22.2665
chr12	21904403	21904714	LDHB	1.36477	1.06008	1.66946	0.673858	8.87976	1.77506e-14	1.01465e-13	22.2892
chr16	14424867	14425066	RP11-65J21.3	1.56158	1.21294	1.91021	-0.313441	8.87974	1.7752e-14	1.01471e-13	22.3622
chr15	56845772	56846113	RP11-1129I3.1	1.61814	1.25688	1.9794	0.00613951	8.87974	1.77522e-14	1.01471e-13	22.3496
chr7	120636428	120637140	CPED1	1.0426	0.809836	1.27537	1.95694	8.87972	1.77543e-14	1.01482e-13	22.1631
chr3	64041744	64042067	RP11-129B22.1	1.57871	1.22625	1.93117	-0.0203325	8.87959	1.77661e-14	1.01548e-13	22.3436
chr14	87871713	87872359	RP11-594C13.2	1.2085	0.938689	1.47831	1.53289	8.8795	1.77742e-14	1.01591e-13	22.2109
chr3	177806745	177807109	RNU6-1120P	1.54749	1.20199	1.89299	0.684463	8.87943	1.77807e-14	1.01624e-13	22.2914
chr20	58146640	58147518	PHACTR3	1.23655	0.960472	1.51263	1.83483	8.87933	1.77897e-14	1.01673e-13	22.1552
chr4	73836333	73837556	RNU4ATAC9P	1.0566	0.820692	1.2925	2.51041	8.87925	1.77977e-14	1.01717e-13	22.0876
chr6	1182245	1182912	snoU13	1.25546	0.975157	1.53577	1.03706	8.8792	1.78018e-14	1.01739e-13	22.2538
chr15	40572195	40572923	ANKRD63	1.47764	1.14772	1.80755	1.09288	8.87911	1.78106e-14	1.01788e-13	22.2444
chr14	100863430	100863918	RP11-362L22.1	1.53849	1.19499	1.882	0.302761	8.8791	1.7811e-14	1.01789e-13	22.3076
chrX	28117420	28117690	DCAF8L1	1.54646	1.20118	1.89174	-0.156325	8.87908	1.78126e-14	1.01796e-13	22.3402
chr4	100033301	100034161	RP11-696N14.1	1.21775	0.945857	1.48964	1.58128	8.87906	1.7815e-14	1.01809e-13	22.2145
chr12	104092177	104093701	STAB2	1.13131	0.878716	1.3839	2.39894	8.87905	1.78157e-14	1.01811e-13	22.0859
chr8	71185765	71186185	BTF3P12	1.26812	0.984979	1.55126	1.10143	8.879	1.78202e-14	1.01835e-13	22.2467
chr1	81048593	81049101	RP11-115A15.1	1.47248	1.14371	1.80125	0.865496	8.87899	1.78213e-14	1.01838e-13	22.2751
chr1	197503803	197504283	DENND1B	1.33977	1.04063	1.63891	0.764127	8.87893	1.78269e-14	1.01869e-13	22.2829
chr8	65499557	65500101	RP11-21C4.1	1.51296	1.17515	1.85076	1.30765	8.87889	1.78307e-14	1.01889e-13	22.2263
chrX	112016620	112016974	MIR4329	1.45662	1.13139	1.78185	0.229158	8.87888	1.78315e-14	1.01892e-13	22.311
chr5	110887607	110887921	AC008967.1	1.38194	1.07338	1.6905	0.682901	8.87884	1.7835e-14	1.0191e-13	22.2901
chr8	118627524	118627884	MED30	1.2531	0.973311	1.53289	1.30115	8.87884	1.78353e-14	1.0191e-13	22.2269
chr9	118314926	118315331	RP11-284G10.1	1.5245	1.18411	1.86489	0.589369	8.87881	1.78374e-14	1.01921e-13	22.2991
chr15	56069446	56069833	AC009997.1	1.49162	1.15857	1.82467	0.756198	8.87871	1.7847e-14	1.01974e-13	22.2775
chrX	128789621	128790180	APLN	1.24557	0.967451	1.52368	1.33734	8.87863	1.78546e-14	1.02016e-13	22.2122
chr18	42651517	42652019	MIR4319	1.22957	0.955029	1.50412	1.32311	8.87862	1.78557e-14	1.0202e-13	22.2312
chr12	16591036	16591423	AC007528.1	1.2445	0.966616	1.52238	1.01339	8.87849	1.78678e-14	1.02088e-13	22.2625
chr2	101922855	101923270	RNF149	1.25269	0.97298	1.53241	1.04638	8.87841	1.78746e-14	1.02125e-13	22.2475
chr4	176706120	176706788	GPM6A	1.15508	0.897157	1.413	1.76337	8.8783	1.78848e-14	1.02182e-13	22.1793
chr8	126969816	126970290	SOD1P3	1.18855	0.923157	1.45395	1.23841	8.87828	1.78866e-14	1.02191e-13	22.2318
chr9	120844073	120844514	TPT1P9	1.37769	1.07006	1.68532	0.510778	8.87823	1.78914e-14	1.02217e-13	22.3075
chr12	21381809	21382191	SLCO1A2	1.2898	1.0018	1.57781	0.892039	8.87823	1.78918e-14	1.02218e-13	22.2643
chr5	167277699	167278426	AC093304.1	1.18288	0.918746	1.44702	1.58613	8.87806	1.79073e-14	1.02304e-13	22.2046
chr14	62780661	62781532	RP11-355I22.8	1.06112	0.824167	1.29806	2.04188	8.87793	1.79191e-14	1.0237e-13	22.1467
chr5	42077295	42077972	MTHFD2P6	1.19237	0.926106	1.45863	1.32812	8.87784	1.79274e-14	1.02416e-13	22.2276
chr1	212612194	212612467	NENF	1.56088	1.21233	1.90943	0.382363	8.87778	1.79327e-14	1.02445e-13	22.3107
chr15	57522379	57522622	TCF12	1.62804	1.26449	1.9916	-0.13789	8.87766	1.79438e-14	1.02506e-13	22.3456
chr6	94794451	94794938	RP3-463P15.1	1.52829	1.187	1.86959	0.928777	8.87728	1.79798e-14	1.02707e-13	22.2659
chr8	93728090	93728739	RP11-100L22.4	1.217	0.945217	1.48877	1.43363	8.87725	1.79825e-14	1.02721e-13	22.2176
chr12	108620627	108620994	WSCD2	1.7792	1.38187	2.17652	0.518448	8.87724	1.79832e-14	1.02724e-13	22.2943
chr8	117722035	117722486	EIF3H	1.21278	0.941943	1.48362	1.4783	8.87723	1.79843e-14	1.02728e-13	22.1945
chr11	132502481	132503083	RNU6-1182P	1.52176	1.18192	1.8616	0.861485	8.87716	1.79909e-14	1.02765e-13	22.2607
chr2	101834503	101834800	CNOT11	1.60397	1.24577	1.96217	0.077806	8.87713	1.79938e-14	1.02779e-13	22.3286
chr9	75394603	75394814	TMC1	1.38742	1.07757	1.69726	-0.0956933	8.87708	1.79984e-14	1.02804e-13	22.337
chr16	73455108	73455434	RP11-140I24.1	1.43299	1.11297	1.75301	0.0232487	8.87702	1.80035e-14	1.02832e-13	22.3308
chr9	77319624	77319986	RORB	1.44661	1.12354	1.76968	0.467653	8.87694	1.80108e-14	1.02872e-13	22.3048
chr12	11886465	11886944	ETV6	1.31803	1.02368	1.61238	0.911085	8.87693	1.80116e-14	1.02875e-13	22.2621
chr4	118466127	118466729	AC092661.1	1.25027	0.971053	1.52949	1.54315	8.87693	1.8012e-14	1.02876e-13	22.2033
chr17	34018363	34018577	CTC-507E2.1	1.66887	1.29616	2.04158	-0.501722	8.87683	1.8021e-14	1.02925e-13	22.3573
chr4	170598427	170598913	CLCN3	1.32041	1.02552	1.6153	0.82253	8.8768	1.80239e-14	1.02941e-13	22.2697
chr6	163975210	163975561	QKI	1.66838	1.29578	2.04098	0.406916	8.87679	1.80253e-14	1.02947e-13	22.2978
chr8	48758285	48758497	PRKDC	1.59289	1.23715	1.94864	-0.0177662	8.87678	1.80261e-14	1.02949e-13	22.336
chr11	35946415	35946632	RP11-698N11.2	1.6798	1.30464	2.05495	-0.282229	8.87678	1.80262e-14	1.02949e-13	22.3458
chr21	36508411	36508696	AF015262.2	1.37502	1.06794	1.68211	0.307447	8.87673	1.80306e-14	1.02972e-13	22.309
chr10	64353601	64354320	ZNF365	1.13108	0.878473	1.38369	1.97137	8.8767	1.8033e-14	1.02984e-13	22.1287
chr18	50630424	50630644	hsa-mir-4528	1.47272	1.14381	1.80163	0.215452	8.87663	1.80401e-14	1.03021e-13	22.3185
chr18	60393233	60393542	RNU6-142P	1.38459	1.07537	1.69382	0.652278	8.87662	1.80405e-14	1.03022e-13	22.2828
chr8	86971262	86972742	ATP6V0D2	0.842297	0.654181	1.03041	2.94288	8.87657	1.80451e-14	1.03047e-13	21.9917
chr20	17016984	17018080	U3	1.08756	0.844665	1.33045	2.20878	8.87647	1.80546e-14	1.031e-13	22.1214
chr15	38847996	38848522	RASGRP1	1.37876	1.07083	1.68669	1.01109	8.87646	1.80561e-14	1.03107e-13	22.2517
chr2	147615136	147615658	AC103881.1	1.16863	0.907629	1.42964	1.27051	8.87638	1.80634e-14	1.03147e-13	22.2227
chr2	17791562	17792068	VSNL1	1.27516	0.990362	1.55996	1.06937	8.87632	1.80688e-14	1.03176e-13	22.244
chr10	17740753	17741143	RP11-390B4.3	1.48584	1.15398	1.81769	0.466707	8.8762	1.808e-14	1.03238e-13	22.2926
chr5	73243670	73244136	RP11-428C6.2	1.27681	0.99164	1.56198	1.00163	8.87616	1.80839e-14	1.03259e-13	22.252
chr7	97629604	97630159	RN7SL478P	1.65373	1.28437	2.02308	0.622811	8.87607	1.80923e-14	1.03305e-13	22.2786
chr21	27747189	27748006	AP001596.6	1.41427	1.09839	1.73014	1.50811	8.87607	1.80925e-14	1.03305e-13	22.2027
chr4	106876020	106876417	NPNT	1.17807	0.914947	1.44119	0.882205	8.87606	1.8093e-14	1.03306e-13	22.2518
chr5	52236565	52236887	ITGA1	1.3857	1.0762	1.6952	0.478256	8.87593	1.81053e-14	1.03375e-13	22.2912
chr4	29280101	29280683	RP11-472K22.2	1.32992	1.03288	1.62697	1.46834	8.87585	1.81128e-14	1.03416e-13	22.2077
chr6	27113594	27115449	HIST1H2AH	0.88484	0.687204	1.08248	4.05452	8.87573	1.81245e-14	1.03481e-13	21.7716
chr10	44854367	44854612	AL137026.1	1.43451	1.1141	1.75492	0.493021	8.87568	1.81288e-14	1.03504e-13	22.2897
chr4	114292269	114292736	ANK2	1.41538	1.09924	1.73152	0.812252	8.87564	1.81324e-14	1.03523e-13	22.262
chr4	158344489	158345204	GRIA2	1.1996	0.93166	1.46755	1.46147	8.87562	1.81345e-14	1.03534e-13	22.2062
chr9	74105788	74106125	TRPM3	1.2802	0.994253	1.56614	0.706769	8.8756	1.8136e-14	1.03541e-13	22.267
chr11	16365075	16365369	SOX6	1.46194	1.1354	1.78848	-0.00531551	8.8756	1.81366e-14	1.03543e-13	22.3336
chr13	76236454	76236831	LMO7	1.29863	1.00857	1.5887	0.924946	8.87551	1.81451e-14	1.03589e-13	22.2541
chr18	7896841	7897529	PTPRM	1.18869	0.923182	1.4542	1.57824	8.87547	1.8148e-14	1.03605e-13	22.1756
chr7	11161219	11161528	PHF14	1.29912	1.00894	1.58929	0.588554	8.87542	1.8153e-14	1.03631e-13	22.2824
chr4	62060121	62060706	LPHN3	1.21201	0.941287	1.48273	1.08187	8.87538	1.81572e-14	1.03654e-13	22.234
chr4	110890399	110890682	EGF	1.4259	1.1074	1.7444	0.404391	8.87536	1.81589e-14	1.03662e-13	22.2971
chr14	51098345	51098611	ATL1	1.61923	1.25754	1.98092	0.0225472	8.87519	1.81747e-14	1.0375e-13	22.3242
chr4	77813727	77814091	RP11-123J14.1	1.28334	0.996674	1.57	0.797495	8.87505	1.8188e-14	1.03825e-13	22.259
chr8	28384580	28384845	RNA5SP259	1.72976	1.34337	2.11615	-0.356852	8.87499	1.81933e-14	1.03852e-13	22.3463
chr8	86324767	86325237	CA3	1.1978	0.930236	1.46535	1.11293	8.87497	1.81955e-14	1.03863e-13	22.2289
chr11	33742940	33743374	CD59	1.46772	1.13986	1.79558	0.559151	8.87493	1.81994e-14	1.03884e-13	22.2766
chr4	47928439	47929369	NFXL1	0.955619	0.742155	1.16908	2.56347	8.87491	1.82009e-14	1.0389e-13	22.0409
chr1	29299061	29299319	RP4-604A21.1	1.77957	1.38206	2.17709	-0.407374	8.87489	1.82032e-14	1.03902e-13	22.3441
chr4	174656192	174656480	RANP6	1.52261	1.18249	1.86273	0.228013	8.87485	1.82067e-14	1.0392e-13	22.3157
chr14	33488905	33489371	NPAS3	1.52735	1.18617	1.86853	0.623011	8.87483	1.82084e-14	1.03928e-13	22.2844
chr5	111172345	111172549	HMGN1P14	1.36715	1.06175	1.67254	0.150104	8.87474	1.82172e-14	1.03977e-13	22.3051
chr1	165229475	165230164	RP11-38C18.3	1.20258	0.933943	1.47122	1.4879	8.87468	1.82229e-14	1.04007e-13	22.1844
chr1	184914872	184915140	FAM129A	1.34862	1.04736	1.64988	0.45387	8.87468	1.8223e-14	1.04007e-13	22.2831
chr6	88380760	88381050	ORC3	1.45827	1.13251	1.78402	0.27015	8.87464	1.82262e-14	1.04023e-13	22.2989
chr6	143150655	143151066	HIVEP2	1.48172	1.15073	1.81272	0.634986	8.87464	1.82267e-14	1.04025e-13	22.2731
chr7	39749278	39749866	AC004837.5	1.20111	0.932801	1.46943	1.72353	8.87454	1.82356e-14	1.04074e-13	22.1565
chr14	21523091	21523516	RNASE8	1.503	1.16724	1.83875	0.2865	8.87452	1.82372e-14	1.04082e-13	22.3012
chr3	134920946	134921228	EPHB1	1.4929	1.1594	1.8264	0.192862	8.87435	1.82542e-14	1.04175e-13	22.306
chr2	150949087	150949516	AC016682.1	1.18966	0.923901	1.45542	0.999764	8.87433	1.82554e-14	1.04181e-13	22.2382
chr15	61194567	61195013	RP11-554D20.1	1.51431	1.17602	1.8526	0.424923	8.87432	1.82564e-14	1.04185e-13	22.2865
chr14	64787006	64787398	RP11-544I20.2	1.51788	1.1788	1.85697	0.29442	8.87432	1.82568e-14	1.04185e-13	22.2997
chr3	3107562	3107927	CNTN4-AS1	1.28724	0.999677	1.5748	1.04222	8.87428	1.82607e-14	1.04206e-13	22.2268
chr10	126043328	126043778	OAT	1.67828	1.30336	2.0532	0.450355	8.87426	1.82619e-14	1.04211e-13	22.2847
chr4	53781239	53781732	RP11-752D24.2	1.23937	0.962498	1.51623	1.20968	8.87424	1.82638e-14	1.0422e-13	22.2175
chr2	241395717	241396426	AC110619.2	1.41454	1.09854	1.73055	1.46572	8.87419	1.82685e-14	1.04246e-13	22.1754
chr12	25589023	25589843	RP11-318G8.2	0.951686	0.739079	1.16429	2.7109	8.87403	1.8284e-14	1.04331e-13	22.0239
chr7	10530846	10531088	AC009945.4	1.44656	1.1234	1.76973	0.368063	8.87395	1.8292e-14	1.04375e-13	22.2948
chr1	147245272	147245723	GJA5	1.74947	1.35863	2.1403	0.216923	8.8739	1.82964e-14	1.04398e-13	22.3047
chr5	169377820	169378357	FAM196B	1.19895	0.931097	1.4668	1.34147	8.87389	1.82975e-14	1.04403e-13	22.1983
chr18	19392448	19392768	SNORA73	1.49735	1.16283	1.83186	0.172128	8.87381	1.83048e-14	1.04443e-13	22.309
chr6	22625656	22626226	RP1-309H15.2	1.27617	0.991065	1.56128	0.909543	8.87368	1.83168e-14	1.0451e-13	22.2387
chr10	87338485	87339046	RN7SKP84	1.37832	1.07039	1.68625	0.662114	8.87356	1.83284e-14	1.04573e-13	22.264
chr11	29936843	29937916	RP11-215H22.1	1.09613	0.851245	1.34102	2.12369	8.87354	1.83299e-14	1.0458e-13	22.1106
chr10	78844256	78844921	KCNMA1	1.40999	1.09498	1.725	0.978072	8.87354	1.83306e-14	1.04582e-13	22.2329
chrX	141689331	141690101	AL080272.1	1.30364	1.01239	1.59489	1.30285	8.87353	1.83314e-14	1.04585e-13	22.1794
chr1	184027461	184027755	TSEN15	1.59512	1.23873	1.9515	-0.353621	8.87321	1.83612e-14	1.04752e-13	22.3354
chr8	90171260	90173514	RP11-255L13.1	1.01445	0.787799	1.2411	2.91717	8.87313	1.83689e-14	1.04795e-13	21.9952
chr9	6440469	6440934	UHRF2	1.53067	1.18869	1.87266	0.516447	8.87313	1.83693e-14	1.04795e-13	22.2775
chr3	16426429	16426999	RFTN1	1.22943	0.954746	1.50412	0.988536	8.87305	1.83769e-14	1.04837e-13	22.2284
chr9	126235420	126236021	DENND1A	1.49455	1.16063	1.82848	1.04216	8.87301	1.83808e-14	1.04858e-13	22.2162
chr11	133970102	133970336	PTP4A2P2	1.71376	1.33086	2.09666	-0.273106	8.87299	1.83828e-14	1.04867e-13	22.3223
chr7	92343502	92343874	CDK6	1.15236	0.894893	1.40983	1.22523	8.87298	1.83838e-14	1.04871e-13	22.2106
chr2	32997710	32998173	TTC27	1.22804	0.953654	1.50243	1.7191	8.87266	1.8414e-14	1.05041e-13	22.1534
chr21	22894551	22895257	AF241725.4	1.2235	0.950126	1.49687	1.15358	8.8726	1.84192e-14	1.05067e-13	22.2161
chr6	131200443	131200697	EPB41L2	1.52324	1.18289	1.86358	0.275093	8.87256	1.84229e-14	1.05086e-13	22.2865
chr7	86502181	86502722	KIAA1324L	1.24568	0.967347	1.52402	0.962859	8.87243	1.84359e-14	1.05159e-13	22.2397
chr4	54352955	54353435	LNX1-AS1	1.36661	1.06125	1.67198	0.846186	8.87228	1.84502e-14	1.05239e-13	22.2382
chr7	49615966	49616543	VWC2	1.39359	1.0822	1.70499	1.12822	8.87225	1.84528e-14	1.05252e-13	22.2199
chr11	100984655	100984975	PGR	1.33675	1.03805	1.63545	0.73146	8.87203	1.84737e-14	1.05369e-13	22.2536
chrX	102234223	102234904	LL0XNC01-73E8.1	1.38171	1.07297	1.69046	1.05151	8.87199	1.84774e-14	1.05389e-13	22.2009
chr18	29380975	29381415	TRAPPC8	1.28901	1.00098	1.57705	1.0131	8.87197	1.84798e-14	1.05401e-13	22.2266
chr15	99141445	99141753	RP11-35O15.1	1.44543	1.12244	1.76841	-0.0153328	8.87194	1.84823e-14	1.05414e-13	22.3089
chr4	13458585	13458953	RAB28	1.47608	1.14624	1.80591	0.407454	8.87192	1.84845e-14	1.05425e-13	22.2719
chr9	119866544	119866901	AL354981.1	1.49019	1.1572	1.82318	0.0282268	8.8719	1.84859e-14	1.05431e-13	22.3093
chr20	53353033	53353475	RNU4ATAC7P	1.44638	1.12318	1.76959	0.271692	8.87176	1.84996e-14	1.05508e-13	22.2941
chr9	73387439	73388117	MIR204	1.11264	0.864007	1.36127	1.77772	8.87167	1.85084e-14	1.05556e-13	22.1312
chr10	126310186	126310773	LHPP	1.44409	1.12139	1.76679	1.61957	8.87165	1.85104e-14	1.05566e-13	22.1586
chr1	174914756	174915107	RP1-102G20.5	1.40786	1.09325	1.72246	0.431319	8.87151	1.85235e-14	1.05637e-13	22.275
chr11	80479688	80480197	RP11-686G23.2	1.31032	1.01751	1.60313	1.27547	8.87145	1.85297e-14	1.05671e-13	22.1959
chr1	70902349	70902846	CTH	1.33412	1.03599	1.63225	1.0589	8.87142	1.8532e-14	1.05683e-13	22.2172
chr9	32834061	32834870	RP11-462B18.2	1.12792	0.875867	1.37998	1.97281	8.87134	1.854e-14	1.05727e-13	22.117
chr2	139924516	139925456	AC062021.1	1.18976	0.923883	1.45563	2.09786	8.87131	1.85426e-14	1.0574e-13	22.1066
chr9	78452056	78452255	PCSK5	1.48179	1.15065	1.81292	0.062502	8.87128	1.8546e-14	1.05757e-13	22.3013
chr14	49421710	49422454	SNORD112	1.15987	0.900677	1.41907	1.56982	8.87126	1.85478e-14	1.05766e-13	22.171
chr7	91748284	91748664	CYP51A1	1.34641	1.04553	1.6473	0.565791	8.87122	1.85515e-14	1.05786e-13	22.2569
chr3	100711061	100711971	ABI3BP	0.909459	0.706221	1.1127	2.266	8.87121	1.85523e-14	1.05789e-13	22.0783
chrX	107148059	107148387	Y_RNA	1.46303	1.13609	1.78998	0.0739966	8.87119	1.85541e-14	1.05797e-13	22.2958
chr11	80533104	80533919	RP11-686G23.2	1.10124	0.855145	1.34734	2.22798	8.87115	1.85584e-14	1.0582e-13	22.0852
chr8	27270804	27271073	PTK2B	1.54601	1.20051	1.8915	0.0139851	8.87107	1.85653e-14	1.05858e-13	22.2987
chr7	69193238	69193647	AUTS2	1.58581	1.23142	1.9402	0.510671	8.87106	1.85663e-14	1.05862e-13	22.2596
chr9	122163426	122163790	BRINP1	1.60513	1.24642	1.96384	0.411294	8.87104	1.85688e-14	1.05875e-13	22.2764
chr5	159266344	159266867	AC011343.1	1.39537	1.08353	1.7072	0.942257	8.87091	1.85814e-14	1.05945e-13	22.2255
chr3	187951120	187951472	LPP	1.44422	1.12145	1.76699	0.450038	8.8705	1.86208e-14	1.06168e-13	22.272
chr6	6333684	6334124	F13A1	1.47613	1.14623	1.80603	0.907771	8.87049	1.86215e-14	1.0617e-13	22.2293
chr11	95440030	95440548	RP11-644L4.1	1.45446	1.1294	1.77952	0.838741	8.87045	1.86254e-14	1.0619e-13	22.238
chr11	43440887	43441410	TTC17	1.48233	1.15104	1.81362	1.19035	8.87039	1.86308e-14	1.0622e-13	22.1941
chr5	74774157	74774526	COL4A3BP	1.54295	1.19811	1.88779	0.0498855	8.87028	1.86421e-14	1.06282e-13	22.2974
chr14	73939319	73939839	HEATR4	1.57609	1.22384	1.92834	0.334977	8.87027	1.86428e-14	1.06285e-13	22.2737
chr3	140649858	140650334	SLC25A36	1.46211	1.13534	1.78889	0.600142	8.87021	1.86481e-14	1.06314e-13	22.2483
chr7	131529028	131529513	AC008085.1	1.48971	1.15676	1.82266	0.987114	8.87011	1.8658e-14	1.06369e-13	22.2134
chr2	88844533	88845049	AC104134.2	1.36186	1.05748	1.66623	1.0308	8.87009	1.86597e-14	1.06377e-13	22.2044
chr6	120211332	120212009	MIR3144	1.36962	1.06351	1.67573	1.62112	8.87003	1.86657e-14	1.06409e-13	22.1535
chr5	21232370	21232791	RP11-811J10.1	1.31901	1.02421	1.61382	1.04111	8.87001	1.86678e-14	1.0642e-13	22.2112
chr1	177445742	177446323	AL122019.1	1.29889	1.00859	1.5892	1.20897	8.86991	1.86772e-14	1.0647e-13	22.1939
chrX	8342149	8342356	VCX3B	1.66902	1.29598	2.04205	-0.183855	8.8699	1.86779e-14	1.06472e-13	22.3027
chr7	24571548	24572092	RNU6-1103P	1.19388	0.927044	1.46072	1.02713	8.86983	1.86849e-14	1.06509e-13	22.2155
chr3	42820805	42821076	CCDC13	1.61722	1.25576	1.97868	-0.360067	8.86977	1.86909e-14	1.06541e-13	22.3197
chr9	14188174	14188943	NFIB	1.28772	0.999901	1.57554	1.16006	8.86962	1.87048e-14	1.06617e-13	22.2086
chr3	4629298	4629900	ITPR1	1.36301	1.05836	1.66766	1.04941	8.86961	1.87061e-14	1.06623e-13	22.2091
chr3	175165242	175165923	RNU6-1233P	1.22406	0.95047	1.49766	1.41089	8.86952	1.87147e-14	1.0667e-13	22.1723
chr2	2906339	2907031	AC011995.3	1.27624	0.99098	1.5615	1.71235	8.86949	1.87178e-14	1.06686e-13	22.1267
chr4	82157569	82158194	PRKG2	1.13752	0.883264	1.39177	1.77906	8.86944	1.87223e-14	1.0671e-13	22.1215
chr2	47028948	47029450	LINC01118	1.58008	1.2269	1.93325	0.422389	8.86941	1.87259e-14	1.06729e-13	22.2653
chr8	28175342	28176443	PNOC	1.2004	0.932092	1.46871	2.24613	8.86936	1.87302e-14	1.06752e-13	22.0658
chr1	218686632	218686901	C1orf143	1.47775	1.14744	1.80805	0.368217	8.86928	1.87385e-14	1.06798e-13	22.2713
chr15	59814397	59814668	RP11-112N19.1	1.66556	1.29327	2.03784	0.0252155	8.86927	1.87389e-14	1.06798e-13	22.2961
chr3	185404996	185405453	IGF2BP2	1.59396	1.23767	1.95024	0.342022	8.86919	1.87472e-14	1.06844e-13	22.2705
chr7	88581173	88581685	C7orf62	1.25432	0.973952	1.53469	1.45726	8.86918	1.87475e-14	1.06844e-13	22.1662
chr11	13082577	13082788	RASSF10	1.57121	1.22	1.92241	-0.418109	8.86912	1.87538e-14	1.06879e-13	22.3219
chr7	91146299	91146689	RP11-142A5.1	1.26217	0.980043	1.54429	0.758001	8.86911	1.87547e-14	1.06882e-13	22.2327
chr7	33522371	33522665	BBS9	1.57812	1.22537	1.93087	-0.146193	8.86906	1.87593e-14	1.06906e-13	22.3072
chr5	14638360	14638815	CCT6P2	1.55369	1.2064	1.90099	0.325882	8.86902	1.87632e-14	1.06927e-13	22.2725
chr7	96885108	96886193	AC004745.1	1.15929	0.900145	1.41843	2.1841	8.86869	1.87955e-14	1.07109e-13	22.0723
chr16	56150170	56150537	RP11-355E10.1	1.37497	1.06761	1.68232	0.586685	8.86859	1.8805e-14	1.07162e-13	22.241
chr4	144790232	144790876	GYPE	1.43788	1.11646	1.7593	1.23785	8.86858	1.88062e-14	1.07167e-13	22.1827
chr2	17517809	17518028	PSMC1P10	1.62383	1.26084	1.98682	0.103718	8.86853	1.88111e-14	1.07193e-13	22.2832
chr10	69957877	69958167	ATOH7	1.56676	1.21653	1.91699	-0.123446	8.86851	1.8813e-14	1.07203e-13	22.2985
chr6	52762978	52763368	GSTA3	1.40501	1.09094	1.71909	0.910439	8.86844	1.88194e-14	1.07236e-13	22.2127
chr1	171976893	171977092	DNM3	1.54646	1.20076	1.89215	-0.188474	8.86844	1.88195e-14	1.07236e-13	22.3016
chr15	73622615	73623080	RP11-272D12.1	1.76901	1.37356	2.16446	0.299974	8.86835	1.88281e-14	1.07283e-13	22.263
chr5	96578741	96579586	CTD-2215E18.3	1.24015	0.962918	1.51737	1.96921	8.86829	1.88346e-14	1.07319e-13	22.1066
chrX	109658016	109658226	RGAG1	1.77747	1.38013	2.17482	-0.156061	8.86823	1.88404e-14	1.0735e-13	22.2981
chr9	112737724	112738123	RP11-151F5.2	1.43071	1.11087	1.75054	0.450542	8.86811	1.88521e-14	1.07415e-13	22.25
chr2	228245161	228245551	TM4SF20	1.68411	1.30763	2.0606	1.11785	8.86805	1.88572e-14	1.07443e-13	22.1882
chr5	166419525	166420702	CTB-7E3.1	1.02596	0.7966	1.25531	2.38839	8.86795	1.88677e-14	1.07501e-13	22.0411
chr1	223149908	223150257	NDUFB1P2	1.42824	1.10895	1.74754	0.34651	8.86785	1.88768e-14	1.07551e-13	22.2624
chrX	77920361	77921327	ZCCHC5	1.04497	0.811362	1.27858	2.14504	8.8678	1.8882e-14	1.07579e-13	22.0554
chr10	29656745	29657070	PTCHD3P1	1.43295	1.1126	1.7533	0.449487	8.86765	1.8897e-14	1.0766e-13	22.2565
chr1	68763906	68764690	COX6B1P7	1.31925	1.02431	1.6142	1.55545	8.86742	1.89196e-14	1.07783e-13	22.1457
chr2	53720363	53720693	AC069157.1	1.5963	1.23941	1.95319	0.540332	8.86723	1.89377e-14	1.07883e-13	22.2326
chr1	177147490	177147914	BRINP2	1.4449	1.12186	1.76794	0.660259	8.86721	1.89396e-14	1.07893e-13	22.2322
chr14	35073341	35073543	SNX6	1.56554	1.21553	1.91555	-0.066052	8.86715	1.89455e-14	1.07924e-13	22.2852
chr10	55868765	55869143	PCDH15	1.2933	1.00415	1.58245	0.585208	8.86712	1.89484e-14	1.07939e-13	22.2363
chr8	91820179	91820693	NECAB1	1.16654	0.905734	1.42736	1.40981	8.86707	1.89537e-14	1.07968e-13	22.1555
chr5	24904823	24905687	Y_RNA	1.12306	0.871969	1.37415	1.98752	8.86699	1.89609e-14	1.08007e-13	22.0895
chr4	106235090	106235643	RN7SL89P	1.29894	1.00852	1.58935	1.00296	8.86694	1.89662e-14	1.08034e-13	22.1979
chr6	87181154	87181793	AL391417.1	1.20792	0.937848	1.47799	1.51359	8.86677	1.89831e-14	1.08129e-13	22.1464
chr7	110036080	110037062	AC003088.1	1.11776	0.867845	1.36767	2.03884	8.86675	1.89852e-14	1.08139e-13	22.0857
chr9	13750034	13750502	LINC00583	1.21248	0.941393	1.48358	1.11873	8.86674	1.89861e-14	1.08143e-13	22.1817
chr9	12922545	12922797	Y_RNA	1.41506	1.09867	1.73144	0.45727	8.86672	1.89875e-14	1.08149e-13	22.2453
chr4	159445051	159445683	RXFP1	1.17035	0.908681	1.43203	1.57823	8.86672	1.8988e-14	1.0815e-13	22.1395
chr20	55094104	55094452	FAM209A	1.4437	1.12091	1.76649	0.104587	8.86671	1.89887e-14	1.08153e-13	22.2688
chr1	196588812	196589235	KCNT2	1.15489	0.896671	1.4131	1.17638	8.86669	1.89903e-14	1.0816e-13	22.186
chr8	113457514	113458288	AC024996.1	1.09912	0.853369	1.34486	1.69148	8.86668	1.89915e-14	1.08165e-13	22.1277
chr20	56029307	56029557	HMGB1P1	1.72543	1.33965	2.11121	-0.0255593	8.86667	1.89925e-14	1.08169e-13	22.2843
chr12	113631553	113632178	RP11-545P7.4	1.47194	1.14283	1.80104	0.605011	8.86664	1.89954e-14	1.08184e-13	22.2325
chr7	112419267	112419646	TMEM168	1.54308	1.19807	1.88809	0.425738	8.86664	1.89959e-14	1.08185e-13	22.2499
chr7	115797572	115797777	TFEC	1.30771	1.01532	1.6001	0.452744	8.86651	1.90078e-14	1.08251e-13	22.2468
chr11	121305784	121306333	RP11-142I2.1	1.46848	1.14014	1.79682	0.744653	8.86645	1.90141e-14	1.08284e-13	22.2187
chr15	59995247	59995446	BNIP2	1.56124	1.21216	1.91032	-0.686609	8.86643	1.90163e-14	1.08295e-13	22.3178
chr4	113198867	113199200	Y_RNA	1.41952	1.10212	1.73692	0.711076	8.86633	1.90256e-14	1.08346e-13	22.2175
chr13	25345099	25345353	RNF17	1.45614	1.13055	1.78173	-0.0814163	8.86615	1.90439e-14	1.08448e-13	22.2808
chr4	148846259	148846617	RP11-315D13.1	1.14759	0.890991	1.4042	1.44142	8.86605	1.9054e-14	1.08502e-13	22.1418
chr3	42372145	42372389	SALL4P6	1.60555	1.24655	1.96455	-0.199659	8.86602	1.90563e-14	1.08514e-13	22.2908
chr4	167043097	167043614	RNA5SP170	1.21522	0.943487	1.48695	1.34048	8.86587	1.90714e-14	1.08598e-13	22.1596
chr13	23916568	23916902	SACS	1.45036	1.12605	1.77467	0.487083	8.86585	1.90733e-14	1.08607e-13	22.2485
chr2	231398544	231399254	SP100	1.06041	0.823285	1.29753	1.4604	8.86556	1.91014e-14	1.08766e-13	22.1443
chr3	46706224	46706747	ALS2CL	1.60539	1.2464	1.96438	0.716807	8.86548	1.91099e-14	1.08812e-13	22.214
chr9	88030650	88031248	STK33P1	1.38911	1.07849	1.69974	0.73245	8.86546	1.91115e-14	1.0882e-13	22.2165
chr3	89662438	89662858	RP11-91A15.1	1.26202	0.979807	1.54424	1.05225	8.86524	1.91329e-14	1.0894e-13	22.1793
chrX	113802202	113802475	HTR2C	1.60877	1.24901	1.96853	-0.0519667	8.86516	1.91416e-14	1.08988e-13	22.2689
chr10	33285199	33285863	ITGB1	1.3825	1.07334	1.69166	0.725005	8.86507	1.91505e-14	1.09035e-13	22.2172
chr8	129075399	129075725	MIR1207	1.39132	1.08018	1.70245	0.674205	8.86506	1.91515e-14	1.09039e-13	22.2168
chr15	88620602	88621049	NTRK3	1.33182	1.03399	1.62965	0.551309	8.865	1.9157e-14	1.09069e-13	22.2277
chr3	61408973	61409558	PTPRG	1.4041	1.0901	1.71809	0.840581	8.86492	1.91647e-14	1.09111e-13	22.2049
chr10	47092657	47093003	NPY4R	1.27893	0.992916	1.56494	1.44302	8.86478	1.91793e-14	1.09192e-13	22.1398
chr18	71215993	71216936	RP11-126K15.1	0.980435	0.761173	1.1997	2.43589	8.86461	1.91962e-14	1.09287e-13	22.0166
chr11	102762587	102762851	RP11-725K16.2	1.44152	1.11914	1.76389	0.548213	8.8646	1.91966e-14	1.09288e-13	22.2295
chr18	24857199	24857964	RP11-57J16.1	1.24139	0.963772	1.51902	1.75222	8.86459	1.91979e-14	1.09293e-13	22.1121
chr16	5070439	5070934	NAGPA	1.45862	1.13241	1.78482	1.12325	8.86455	1.92021e-14	1.09316e-13	22.168
chr2	163895502	163896228	RPL7P61	1.17471	0.911995	1.43742	1.71959	8.86446	1.92111e-14	1.09365e-13	22.1179
chr2	46013391	46013795	PRKCE	1.81166	1.40649	2.21682	0.264779	8.86439	1.92175e-14	1.09399e-13	22.2539
chr9	108933006	108933639	RP11-6F6.1	1.45682	1.13101	1.78263	1.07448	8.86439	1.92176e-14	1.09399e-13	22.1899
chr14	87574872	87575633	RP11-1141N12.1	1.17537	0.912503	1.43824	1.93193	8.86427	1.92292e-14	1.09463e-13	22.0826
chr5	36239920	36240247	NADK2	1.39279	1.0813	1.70428	1.44968	8.86421	1.92351e-14	1.09495e-13	22.1439
chrX	133455517	133456105	RP11-355K23B.1	1.30702	1.01471	1.59934	0.617974	8.86421	1.92359e-14	1.09498e-13	22.201
chr3	32856878	32857290	TRIM71	1.24847	0.969248	1.52769	1.11645	8.86413	1.92435e-14	1.0954e-13	22.1776
chr13	38770131	38770543	LINC00571	1.30812	1.01556	1.60068	1.00607	8.86408	1.9248e-14	1.09563e-13	22.1872
chr15	29135413	29135659	APBA2	1.41542	1.09886	1.73198	0.202826	8.86404	1.92526e-14	1.09588e-13	22.2493
chr13	40656439	40656651	LINC00332	1.51048	1.17265	1.8483	0.0365624	8.86396	1.926e-14	1.09628e-13	22.2705
chr2	97066401	97066803	NCAPH	1.6915	1.31318	2.06981	0.0028918	8.86392	1.92641e-14	1.0965e-13	22.2681
chr6	55314828	55315342	HMGCLL1	1.18886	0.922961	1.45475	1.57016	8.86388	1.92685e-14	1.09672e-13	22.1307
chr7	124344785	124345126	RNU6-102P	1.36612	1.06058	1.67166	0.72441	8.86388	1.92686e-14	1.09672e-13	22.208
chr4	7632226	7632914	SORCS2	1.44995	1.12566	1.77424	1.74627	8.86381	1.92748e-14	1.09706e-13	22.0991
chr1	35384442	35385223	DLGAP3	1.67954	1.3039	2.05518	1.04903	8.86381	1.92753e-14	1.09707e-13	22.1756
chr13	30147286	30147812	SLC7A1	1.13124	0.878228	1.38425	1.6082	8.86379	1.92774e-14	1.09718e-13	22.1154
chr1	170958535	170958926	MROH9	1.28045	0.994069	1.56684	0.969309	8.86376	1.928e-14	1.09731e-13	22.1862
chr4	46958373	46958942	GABRA4	1.19793	0.930001	1.46586	1.29774	8.8637	1.92863e-14	1.09764e-13	22.1577
chr14	82804235	82805059	snoU13	1.23154	0.956093	1.50699	1.79738	8.86369	1.92874e-14	1.09769e-13	22.0969
chr3	101421582	101421836	PDCL3P4	1.53818	1.19415	1.88221	0.0563261	8.86366	1.92905e-14	1.09785e-13	22.2598
chr8	89210895	89211527	RP11-586K2.1	1.25048	0.970793	1.53016	1.44434	8.86365	1.92915e-14	1.09789e-13	22.1466
chr1	169105193	169105453	ATP1B1	1.34414	1.0435	1.64477	0.656463	8.86358	1.92987e-14	1.09827e-13	22.2074
chr4	180897362	180897918	RP11-774G5.1	1.26684	0.983492	1.55019	1.06612	8.86351	1.93054e-14	1.09863e-13	22.172
chr15	57779461	57779754	CTD-2515H24.3	1.55277	1.20547	1.90008	-0.106329	8.86347	1.93089e-14	1.09882e-13	22.2766
chr5	82836201	82836422	VCAN	1.50762	1.17041	1.84482	0.277678	8.86346	1.93104e-14	1.09888e-13	22.2395
chr7	135640082	135640668	RNU6-223P	1.37651	1.06863	1.68439	0.918808	8.86339	1.93173e-14	1.09926e-13	22.1907
chr12	65139784	65140318	GNS	1.15002	0.892796	1.40724	1.38648	8.86338	1.93182e-14	1.09929e-13	22.1444
chr5	175274148	175274533	CPLX2	1.71745	1.33331	2.10159	0.408018	8.86336	1.93202e-14	1.09939e-13	22.2311
chr21	35126666	35127222	ITSN1	1.20516	0.935596	1.47471	1.48993	8.86325	1.93316e-14	1.10002e-13	22.1317
chr15	93794095	93794513	RP11-326A13.1	1.48839	1.15547	1.82131	0.667241	8.86308	1.93478e-14	1.10093e-13	22.2131
chr1	185291911	185292573	GS1-279B7.2	1.21044	0.93969	1.4812	1.56302	8.86289	1.93674e-14	1.10201e-13	22.1356
chr6	77597761	77598669	RP11-354K4.2	1.09261	0.848208	1.337	2.09351	8.8628	1.93763e-14	1.10249e-13	22.0551
chr4	68330975	68331642	RP11-584P21.2	1.21303	0.941693	1.48436	2.22397	8.8628	1.93765e-14	1.10249e-13	22.0211
chr10	133068294	133068661	TCERG1L	1.57947	1.22616	1.93278	0.372825	8.86265	1.9391e-14	1.1033e-13	22.2315
chr1	117447431	117447851	AL157904.1	1.51441	1.17565	1.85317	0.548968	8.86241	1.94151e-14	1.10466e-13	22.2143
chr2	238382589	238383211	MLPH	1.51825	1.17862	1.85787	1.09428	8.86233	1.94229e-14	1.10508e-13	22.1592
chr10	50772530	50772828	RP11-140C5.3	1.37334	1.06613	1.68054	0.406877	8.86232	1.94241e-14	1.10514e-13	22.226
chr14	52367581	52368066	GNG2	1.24814	0.968936	1.52735	0.981669	8.86226	1.943e-14	1.10545e-13	22.177
chr9	4410495	4410836	RNU6-694P	1.47152	1.14234	1.80069	0.22533	8.86225	1.9431e-14	1.10549e-13	22.2449
chr5	150575343	150575604	CCDC69	1.61928	1.25705	1.98152	-0.281865	8.86215	1.9441e-14	1.10604e-13	22.2763
chr4	71090044	71090519	FDCSP	1.36944	1.0631	1.67578	0.804228	8.86213	1.94437e-14	1.10618e-13	22.1934
chr5	169230267	169230951	CTB-37A13.1	1.36818	1.06212	1.67425	1.41907	8.86211	1.94454e-14	1.10626e-13	22.1353
chr7	17474497	17474838	AC019117.2	1.27056	0.986335	1.55479	0.978614	8.86209	1.94477e-14	1.10637e-13	22.1728
chr10	116818798	116819517	ATRNL1	1.50761	1.17035	1.84487	1.01226	8.86195	1.94618e-14	1.10716e-13	22.1721
chr2	70886387	70886586	ADD2	1.66619	1.29345	2.03892	-0.543727	8.86192	1.94641e-14	1.10727e-13	22.2892
chr5	17343756	17344258	RN7SKP133	1.22005	0.947115	1.49298	1.39223	8.86186	1.94707e-14	1.10763e-13	22.1293
chr14	34718838	34719448	EGLN3	1.62839	1.2641	1.99268	0.589602	8.86168	1.94882e-14	1.10861e-13	22.2195
chr15	75190539	75190937	CTD-2235H24.2	1.6754	1.30059	2.05021	0.0648262	8.86163	1.94938e-14	1.10891e-13	22.2494
chr8	1885855	1886597	ARHGEF10	1.47295	1.14343	1.80247	1.06328	8.86155	1.95014e-14	1.10933e-13	22.158
chr6	151917441	151917707	CCDC170	1.44901	1.12484	1.77317	0.361845	8.86148	1.95089e-14	1.10974e-13	22.2206
chr9	108685482	108685805	SLC25A6P5	1.46643	1.13836	1.79449	0.21146	8.86139	1.95176e-14	1.11021e-13	22.2355
chr10	35759224	35760166	CCNY	1.17583	0.912772	1.4389	2.46958	8.86117	1.95401e-14	1.11148e-13	21.9967
chr9	119221235	119221587	ASTN2	1.43987	1.11773	1.762	0.577685	8.86115	1.95422e-14	1.11158e-13	22.2141
chr4	64171228	64171450	LARP1BP1	1.59393	1.23732	1.95053	-0.0105564	8.86111	1.95463e-14	1.1118e-13	22.2554
chr7	9900715	9901279	GS1-69O6.1	1.27147	0.987011	1.55594	1.77916	8.86109	1.95483e-14	1.11189e-13	22.0848
chr19	31183094	31183363	CTC-565M22.1	1.72423	1.33847	2.10999	-0.120395	8.86104	1.95533e-14	1.11216e-13	22.2574
chr6	13183540	13183956	PHACTR1	1.37146	1.06462	1.6783	0.677541	8.86093	1.95643e-14	1.11277e-13	22.1904
chr7	111644881	111645238	DOCK4	1.36359	1.05851	1.66867	0.705515	8.86088	1.9569e-14	1.11302e-13	22.2017
chr18	43430004	43430299	EPG5	1.35793	1.05412	1.66174	1.16682	8.86083	1.95741e-14	1.11329e-13	22.1398
chrX	145145486	145146175	MIR891A	1.19598	0.928396	1.46357	1.22944	8.86063	1.95941e-14	1.11441e-13	22.1267
chr1	107281484	107282054	RP11-110F24.1	1.23143	0.955914	1.50695	1.12657	8.86063	1.9595e-14	1.11444e-13	22.1606
chr11	86513646	86514093	PRSS23	1.18043	0.916322	1.44454	1.29785	8.86058	1.95999e-14	1.11471e-13	22.1359
chr2	240045732	240046141	HDAC4	1.59226	1.23601	1.94852	0.268906	8.86055	1.96022e-14	1.11482e-13	22.224
chr4	103670836	103671120	RP11-10L12.2	1.34595	1.0448	1.64709	0.192725	8.8605	1.9608e-14	1.11513e-13	22.232
chr14	83399525	83400250	RP11-452D21.2	1.2329	0.957046	1.50875	1.7422	8.86049	1.96085e-14	1.11514e-13	22.0863
chr5	66721752	66721951	AC079467.1	1.53106	1.1885	1.87362	-0.47022	8.86044	1.96141e-14	1.11545e-13	22.2847
chr11	131319353	131319802	NTM	1.48472	1.15252	1.81691	0.574686	8.86041	1.96173e-14	1.11561e-13	22.1989
chr14	63848708	63848962	GPHB5	1.70463	1.32323	2.08603	0.133861	8.8604	1.96181e-14	1.11564e-13	22.2447
chr2	177757184	177757433	RNU6-187P	1.49636	1.16155	1.83116	-0.12115	8.86025	1.96331e-14	1.11647e-13	22.2562
chr1	165710525	165710859	TMCO1	1.69401	1.31497	2.07304	0.113497	8.86017	1.9641e-14	1.11691e-13	22.2488
chr11	13524890	13525207	PTH	1.48319	1.15133	1.81506	-0.0518754	8.86014	1.96441e-14	1.11707e-13	22.249
chr7	98585238	98585652	TRRAP	1.63498	1.26915	2.00081	0.161242	8.86006	1.96521e-14	1.1175e-13	22.2353
chr3	76290479	76291242	ROBO2	1.17005	0.908244	1.43185	1.87064	8.86001	1.96572e-14	1.11778e-13	22.0793
chrX	135286793	135287271	FHL1	1.16611	0.90519	1.42704	1.56372	8.85999	1.96597e-14	1.11788e-13	22.0959
chr6	137935985	137936229	RP11-95M15.1	1.52403	1.18301	1.86504	-0.0798836	8.85977	1.96819e-14	1.11913e-13	22.2528
chr4	87536804	87537205	PTPN13	1.52982	1.1875	1.87214	0.445294	8.85965	1.96942e-14	1.11981e-13	22.2104
chr11	20518577	20519069	RP11-701I24.1	1.26971	0.985595	1.55383	1.01815	8.85954	1.97047e-14	1.12039e-13	22.1626
chr9	19492864	19494349	RP11-363E7.3	0.766988	0.595362	0.938614	3.76481	8.85953	1.97062e-14	1.12046e-13	21.7487
chr12	19095806	19096195	RPL7P6	1.24047	0.962894	1.51804	1.10685	8.8595	1.97095e-14	1.12063e-13	22.1469
chr5	60963165	60964185	RNU6-913P	1.04505	0.811199	1.27889	1.92881	8.85948	1.97114e-14	1.12072e-13	22.0649
chr12	32244713	32245116	RP11-843B15.3	1.45819	1.1319	1.78449	0.277732	8.85946	1.9713e-14	1.1208e-13	22.2297
chr3	12586274	12586620	C3orf83	1.60963	1.24944	1.96981	-0.21808	8.85939	1.97203e-14	1.12119e-13	22.2566
chr5	126430832	126431320	C5orf63	1.33638	1.03734	1.63542	1.45933	8.85938	1.97214e-14	1.12124e-13	22.1032
chr9	107614203	107614634	ABCA1	1.57236	1.2205	1.92421	0.440755	8.85922	1.97382e-14	1.12218e-13	22.2134
chr4	110353903	110354127	SEC24B-AS1	1.40801	1.09293	1.72309	0.932727	8.85917	1.97431e-14	1.12244e-13	22.1736
chrX	131575661	131576077	MBNL3	1.34844	1.0467	1.65019	0.448548	8.85916	1.97439e-14	1.12247e-13	22.1913
chr1	110148052	110148259	MIR197	1.83886	1.42736	2.25035	-0.552069	8.85911	1.97488e-14	1.12273e-13	22.2722
chr3	108723692	108724170	U3	1.37971	1.07097	1.68846	0.849662	8.85909	1.97512e-14	1.12285e-13	22.1767
chr2	169338840	169340052	CERS6	1.03145	0.800634	1.26226	2.123	8.85905	1.97548e-14	1.12303e-13	22.0359
chr2	32941115	32941416	TTC27	1.72218	1.33679	2.10757	-0.00498066	8.85899	1.97617e-14	1.12341e-13	22.2424
chr2	153166372	153166707	FMNL2	1.45031	1.12576	1.77486	0.268389	8.85893	1.97673e-14	1.12371e-13	22.2161
chr2	230779194	230780009	TRIP12	1.38121	1.07212	1.6903	1.16952	8.85879	1.97812e-14	1.12449e-13	22.1468
chr9	17174757	17175313	CNTLN	1.32561	1.02896	1.62226	1.31569	8.85879	1.97821e-14	1.12451e-13	22.1363
chr5	149763818	149764338	TCOF1	1.45963	1.13299	1.78628	0.843961	8.85878	1.97825e-14	1.12451e-13	22.1709
chr12	68072424	68072916	RP11-335O4.3	1.31069	1.01737	1.604	1.18806	8.8587	1.97904e-14	1.12494e-13	22.1365
chr4	127517099	127517542	RBM48P1	1.19002	0.923706	1.45633	1.00777	8.85863	1.97978e-14	1.12532e-13	22.157
chr12	22612694	22613310	C2CD5	1.11179	0.862982	1.36059	2.27841	8.85863	1.9798e-14	1.12532e-13	22.0177
chr7	135391628	135392096	SLC13A4	1.29374	1.00421	1.58327	0.797455	8.85852	1.98092e-14	1.12592e-13	22.1685
chr8	30960183	30960688	WRN	1.29675	1.00655	1.58695	1.2264	8.85851	1.98107e-14	1.12597e-13	22.1397
chr10	4283901	4284346	LINC00702	1.25578	0.974748	1.53681	1.19511	8.85851	1.98107e-14	1.12597e-13	22.1337
chr10	53932388	53932693	PRKG1-AS1	1.41355	1.0972	1.72989	0.630363	8.85838	1.98232e-14	1.12666e-13	22.1941
chr14	32966045	32966479	AKAP6	1.58317	1.22886	1.93747	0.585813	8.85837	1.98249e-14	1.12674e-13	22.2022
chr15	54067322	54067567	RNU6-449P	1.41142	1.09555	1.72729	0.318442	8.85835	1.98269e-14	1.12684e-13	22.2189
chr7	109041442	109042617	AC002386.1	1.20812	0.937745	1.47849	2.47439	8.8583	1.98323e-14	1.12713e-13	21.9832
chr15	53857761	53858093	WDR72	1.25619	0.975051	1.53733	0.579306	8.85804	1.98582e-14	1.12858e-13	22.1985
chr11	31066907	31067159	DCDC1	1.39651	1.08396	1.70906	0.455683	8.85786	1.98765e-14	1.12961e-13	22.2062
chr9	93736985	93737586	RP11-367F23.1	1.55773	1.2091	1.90636	0.941784	8.85783	1.98803e-14	1.12981e-13	22.1559
chr3	140286098	140286702	RP11-13L2.1	1.12451	0.872834	1.37619	1.29784	8.85771	1.98926e-14	1.13047e-13	22.121
chr13	34566702	34567424	AL161891.1	1.25556	0.974546	1.53657	1.43349	8.85761	1.99021e-14	1.13099e-13	22.1108
chr6	22254913	22255204	RP3-404K8.2	1.33561	1.03668	1.63454	0.546959	8.85757	1.99066e-14	1.13123e-13	22.2011
chr10	112245402	112245737	AL355512.2	1.61841	1.25618	1.98064	0.166055	8.8574	1.99239e-14	1.1322e-13	22.2202
chr3	152425065	152425498	RP11-788A4.1	1.26353	0.980724	1.54633	1.13423	8.85738	1.99266e-14	1.13233e-13	22.1284
chr4	127860475	127860945	Y_RNA	1.25627	0.975092	1.53745	1.25921	8.85737	1.99273e-14	1.13235e-13	22.127
chr12	65417847	65418590	RP11-168J19.2	1.20755	0.937275	1.47782	1.57142	8.85735	1.99294e-14	1.13246e-13	22.091
chr15	90618619	90619219	ZNF710	1.489	1.15573	1.82227	0.683428	8.85729	1.99356e-14	1.13279e-13	22.1764
chr3	190222032	190222885	IL1RAP	1.11042	0.861883	1.35896	1.8119	8.85725	1.994e-14	1.13302e-13	22.0601
chr13	50659156	50659355	DLEU1	1.36649	1.06063	1.67235	0.55074	8.85716	1.99486e-14	1.13349e-13	22.1878
chr4	90507504	90508468	RP11-115D19.1	1.04235	0.809041	1.27565	1.99286	8.85708	1.99574e-14	1.13398e-13	22.0426
chr3	126160681	126160880	ZXDC	1.62956	1.26482	1.99431	-0.456547	8.85702	1.99637e-14	1.13432e-13	22.2597
chr2	134314074	134314306	AC011243.1	1.48532	1.15286	1.81777	-0.286726	8.85698	1.99679e-14	1.13454e-13	22.2475
chr2	56639477	56639714	RNA5SP93	1.54384	1.19828	1.8894	0.236917	8.85688	1.9978e-14	1.1351e-13	22.2139
chr4	81009343	81010211	ANTXR2	1.192	0.92519	1.45881	1.84763	8.85685	1.9981e-14	1.13525e-13	22.0649
chrX	142542692	142543124	AL030997.1	1.53154	1.18873	1.87435	0.485736	8.85683	1.9983e-14	1.13535e-13	22.1853
chr13	92316596	92316797	GPC5	1.32886	1.03141	1.6263	0.557312	8.85682	1.99836e-14	1.13536e-13	22.19
chr4	80957031	80957489	ANTXR2	1.33702	1.03774	1.6363	1.06499	8.85658	2.00087e-14	1.13677e-13	22.1527
chr18	21856698	21857001	RN7SL247P	1.49921	1.16363	1.8348	0.333593	8.85651	2.00157e-14	1.13715e-13	22.2042
chr1	198313212	198314043	NEK7	1.10127	0.854752	1.34778	1.76479	8.85633	2.00342e-14	1.13819e-13	22.0633
chr10	33921886	33922682	RP11-476F14.1	1.13774	0.883058	1.39243	1.67676	8.85619	2.00493e-14	1.13903e-13	22.0761
chr20	51560711	51561230	TSHZ2	1.54466	1.19888	1.89044	0.332311	8.8561	2.00585e-14	1.13953e-13	22.2068
chr12	131040376	131040824	RIMBP2	1.54869	1.20201	1.89536	0.815886	8.85609	2.0059e-14	1.13953e-13	22.1594
chr18	27555678	27556324	RP11-784B15.1	1.29789	1.00736	1.58843	1.7774	8.85609	2.00591e-14	1.13953e-13	22.076
chrX	128431135	128431774	RPS26P56	1.349	1.04702	1.65098	0.853518	8.85609	2.00597e-14	1.13955e-13	22.136
chr6	105732749	105732956	RP3-355L5.4	1.45501	1.1293	1.78072	0.445103	8.85603	2.00657e-14	1.13987e-13	22.2014
chr4	149430114	149430426	RP11-655B23.1	1.25805	0.976428	1.53967	0.666915	8.85603	2.0066e-14	1.13987e-13	22.1806
chr10	65105845	65106139	RP11-351O1.4	1.55446	1.20649	1.90244	0.00091264	8.85602	2.00669e-14	1.13988e-13	22.23
chr8	40743512	40744439	ZMAT4	1.10237	0.8556	1.34914	2.25914	8.85602	2.00672e-14	1.13988e-13	21.9924
chr3	31334171	31334808	AC115283.1	1.11251	0.863468	1.36155	1.44917	8.85602	2.00672e-14	1.13988e-13	22.1106
chr3	190426324	190426999	CCT6P4	1.26952	0.985327	1.55371	1.41067	8.85593	2.00762e-14	1.14038e-13	22.0993
chr5	35644249	35644925	SPEF2	1.19979	0.931212	1.46838	1.69197	8.85591	2.00778e-14	1.14045e-13	22.0762
chr1	159962027	159962309	RP11-226L15.1	1.66005	1.28843	2.03166	0.208414	8.8559	2.0079e-14	1.1405e-13	22.2058
chr10	3765909	3766508	RP11-184A2.3	1.39543	1.08305	1.70781	0.765962	8.85587	2.0082e-14	1.14065e-13	22.1605
chr18	43431133	43431847	EPG5	1.03632	0.804334	1.26831	2.07491	8.85583	2.00861e-14	1.14087e-13	22.0179
chr4	88552369	88553354	DMP1	1.13149	0.878196	1.38479	1.77379	8.85573	2.00973e-14	1.14149e-13	22.0696
chr10	91228885	91229133	RP11-168O10.6	1.4593	1.13262	1.78598	0.0351771	8.85572	2.00976e-14	1.14149e-13	22.2218
chr12	95036370	95036585	TMCC3	1.3291	1.03157	1.62664	0.43734	8.85567	2.01033e-14	1.14179e-13	22.1954
chr2	63733389	63733832	AC016734.1	1.62441	1.26076	1.98807	0.135076	8.85558	2.01121e-14	1.14228e-13	22.2171
chr14	87940655	87941289	RP11-325D8.1	1.13756	0.882899	1.39222	1.52194	8.85557	2.01131e-14	1.14232e-13	22.0905
chr1	84838385	84838619	UOX	1.4734	1.14356	1.80325	0.409511	8.85555	2.01152e-14	1.14242e-13	22.1946
chr12	56329441	56330232	DGKA	1.45966	1.13289	1.78644	1.33485	8.85543	2.0128e-14	1.14313e-13	22.1051
chr7	124055211	124055459	SSU72P8	1.43196	1.11139	1.75253	0.478504	8.85542	2.01293e-14	1.14319e-13	22.1886
chr18	40593373	40594164	RIT2	1.13436	0.880407	1.38831	2.09731	8.85526	2.01455e-14	1.14409e-13	22.0083
chr11	126215451	126216011	DCPS	1.57809	1.2248	1.93139	0.794961	8.85519	2.01528e-14	1.14449e-13	22.1608
chr11	41061683	41062246	RNU6-365P	1.30664	1.01411	1.59916	1.04271	8.85515	2.01576e-14	1.14472e-13	22.1342
chr12	119280627	119281102	RP11-357K6.2	1.57173	1.21985	1.92361	0.763787	8.85504	2.01688e-14	1.14534e-13	22.1554
chr2	100214904	100215266	AFF3	1.57458	1.22206	1.9271	0.491767	8.85498	2.01745e-14	1.14565e-13	22.183
chr10	63422392	63423189	C10orf107	0.889537	0.690386	1.08869	3.01139	8.85492	2.01809e-14	1.14599e-13	21.8516
chr7	104689200	104689619	KMT2E	1.56497	1.2146	1.91534	0.00517085	8.85491	2.01826e-14	1.14607e-13	22.2261
chr8	61525312	61525536	RP11-91I20.3	1.55392	1.20603	1.90182	0.175805	8.85489	2.01842e-14	1.14614e-13	22.2132
chr10	76993050	76993619	COMTD1	1.52523	1.18375	1.8667	0.969387	8.85483	2.01908e-14	1.1465e-13	22.1337
chr5	33760365	33760767	ADAMTS12	1.10251	0.855677	1.34935	1.42102	8.85481	2.01926e-14	1.14658e-13	22.0995
chr10	11235072	11235439	RP3-323N1.2	1.43657	1.11494	1.7582	0.581723	8.85467	2.02071e-14	1.14739e-13	22.1733
chr13	105400734	105401218	RPL7P45	1.269	0.984883	1.55312	0.887425	8.85451	2.02242e-14	1.14835e-13	22.1465
chr13	100847758	100848237	RP11-340C20.3	1.35425	1.05105	1.65746	0.6332	8.85448	2.02274e-14	1.14851e-13	22.1695
chr2	108810937	108811763	AC019100.3	1.06274	0.824799	1.30068	1.79713	8.85445	2.02301e-14	1.14865e-13	22.0557
chr18	60244650	60245336	ZCCHC2	1.23159	0.955848	1.50734	1.07933	8.85445	2.02306e-14	1.14866e-13	22.1342
chr2	156080281	156080871	AC092662.2	1.25942	0.97744	1.54141	1.7058	8.85425	2.02513e-14	1.14981e-13	22.0622
chr14	88032861	88034230	RP11-325D8.1	1.00439	0.779509	1.22928	2.7958	8.85414	2.02628e-14	1.15045e-13	21.9192
chr7	42382021	42382327	GLI3	1.53445	1.19088	1.87802	0.604443	8.85409	2.02675e-14	1.1507e-13	22.1701
chr8	66248158	66248450	RP11-678D18.1	1.50391	1.16718	1.84065	0.23106	8.85399	2.02787e-14	1.15131e-13	22.2088
chr9	115020417	115020762	RNA5SP295	1.58641	1.23119	1.94163	0.0208849	8.85365	2.03141e-14	1.15331e-13	22.2119
chr6	80339241	80339448	SH3BGRL2	1.38698	1.07641	1.69755	0.708668	8.85344	2.03364e-14	1.15456e-13	22.1609
chr2	236886967	236887247	RNU7-127P	1.61072	1.25004	1.9714	-0.263542	8.8533	2.03503e-14	1.15533e-13	22.2272
chr18	53737012	53738038	CTD-2008L17.2	1.2758	0.990113	1.56148	1.87225	8.85322	2.03587e-14	1.15579e-13	22.0416
chr11	21704804	21705346	RNA5SP337	1.26383	0.980825	1.54683	1.26747	8.85321	2.036e-14	1.15584e-13	22.0973
chr4	24688959	24690087	RP11-496D24.2	0.921657	0.715273	1.12804	2.29448	8.85316	2.03653e-14	1.15613e-13	21.9776
chr2	235201132	235201380	AC097713.5	1.65102	1.28131	2.02073	-0.137282	8.8531	2.03713e-14	1.15645e-13	22.2205
chr13	32852602	32852959	FRY	1.44663	1.12269	1.77058	0.656311	8.85306	2.03757e-14	1.15667e-13	22.1638
chr6	104733880	104734447	NPM1P10	1.12391	0.872229	1.37558	1.3449	8.85299	2.03831e-14	1.15707e-13	22.0974
chr6	16651888	16652119	ATXN1	1.54739	1.20088	1.8939	-0.0382387	8.85293	2.03898e-14	1.15741e-13	22.2053
chr6	141306770	141307622	RP11-471B18.1	1.1332	0.87944	1.38696	1.72456	8.85292	2.03907e-14	1.15745e-13	22.0565
chr2	136093445	136094208	ZRANB3	1.36509	1.0594	1.67078	1.1279	8.85289	2.03942e-14	1.15763e-13	22.1258
chr9	21559032	21560674	MIR31HG	1.01019	0.783971	1.2364	3.1445	8.85286	2.03969e-14	1.15776e-13	21.828
chr7	95730636	95730878	SLC25A13	1.72543	1.33904	2.11182	0.187391	8.85274	2.04101e-14	1.15849e-13	22.1933
chr20	14756401	14757000	RPS10P2	1.30385	1.01186	1.59584	1.44071	8.85249	2.04357e-14	1.15993e-13	22.0855
chr10	30235621	30236450	RP11-224P11.1	1.16209	0.901842	1.42233	1.97854	8.85242	2.04434e-14	1.16035e-13	22.009
chr9	73307621	73307835	RP11-141J10.1	1.37129	1.0642	1.67839	0.138738	8.85238	2.04475e-14	1.16056e-13	22.2011
chr5	65891606	65893208	MAST4	0.895483	0.694942	1.09602	3.73896	8.85234	2.04514e-14	1.16077e-13	21.6975
chr3	113479917	113480266	RP11-271C24.2	1.55728	1.20853	1.90603	-0.00516176	8.85234	2.0452e-14	1.16078e-13	22.2158
chr5	23242151	23242811	CTD-2272G21.3	1.18755	0.9216	1.4535	1.54378	8.85228	2.0458e-14	1.16111e-13	22.0704
chr6	51133606	51134408	RP3-437C15.2	1.07	0.83037	1.30962	1.82677	8.85221	2.0466e-14	1.16154e-13	22.0452
chr12	102493119	102493516	NUP37	1.50042	1.16439	1.83644	0.689348	8.85212	2.04752e-14	1.16205e-13	22.1581
chr4	127966864	127967142	Y_RNA	1.34296	1.0422	1.64372	0.582052	8.85202	2.04854e-14	1.16261e-13	22.1676
chr3	80726949	80727592	RP11-47P18.2	1.38079	1.07155	1.69002	1.53691	8.85197	2.04913e-14	1.16292e-13	22.0641
chr8	91285093	91285751	LINC00534	1.12402	0.872278	1.37577	1.58661	8.85156	2.05345e-14	1.16536e-13	22.0612
chr6	111912735	111913372	C6orf3	1.42741	1.10771	1.74712	0.97419	8.85131	2.05611e-14	1.16685e-13	22.1207
chr7	91314697	91315375	CTB-111F10.1	1.23578	0.958995	1.51256	1.51095	8.8513	2.05617e-14	1.16686e-13	22.074
chr10	29272826	29273127	RP11-492M23.2	1.3716	1.0644	1.6788	0.118817	8.85128	2.05636e-14	1.16696e-13	22.1928
chr1	175710488	175710849	TNR	1.4129	1.09645	1.72936	0.279865	8.85127	2.05652e-14	1.16703e-13	22.1817
chr2	137121161	137122072	RN7SKP141	0.923643	0.71677	1.13052	2.20689	8.85123	2.05692e-14	1.16724e-13	21.9789
chr1	65616407	65616616	AK4	1.49057	1.15672	1.82442	0.330089	8.85122	2.05709e-14	1.16731e-13	22.1751
chr5	45299763	45300500	RP11-484L7.1	1.2232	0.949235	1.49717	1.65126	8.85121	2.05716e-14	1.16734e-13	22.0565
chr5	98289039	98289848	CTD-2007H13.1	1.26458	0.98134	1.54781	1.35491	8.85116	2.05772e-14	1.16764e-13	22.0899
chr13	94184762	94185061	HNRNPA1P29	1.27767	0.991502	1.56385	0.927722	8.85108	2.05852e-14	1.16808e-13	22.1283
chr7	85603224	85604189	SOCS5P1	1.21273	0.941098	1.48436	2.07286	8.85091	2.0603e-14	1.16906e-13	22.0068
chr1	64184255	64184498	ROR1	1.54266	1.19713	1.8882	0.157912	8.85075	2.06202e-14	1.17002e-13	22.1834
chr7	119204403	119204749	AC091320.1	1.24299	0.964576	1.52141	0.88758	8.85065	2.06316e-14	1.17065e-13	22.1247
chr4	150870598	150870891	RP11-423J7.1	1.3912	1.07958	1.70282	0.493804	8.85055	2.06416e-14	1.1712e-13	22.1583
chr17	12692596	12693879	ARHGAP44	1.01247	0.785677	1.23926	2.74712	8.85036	2.06618e-14	1.17233e-13	21.8789
chr15	62170187	62170680	VPS13C	1.67817	1.30226	2.05408	0.166674	8.85026	2.06725e-14	1.17292e-13	22.1968
chr2	211142960	211143508	Y_RNA	1.42114	1.1028	1.73947	0.94562	8.85022	2.06775e-14	1.17318e-13	22.1262
chr2	73981081	73981473	RP11-434P11.2	1.46067	1.13348	1.78786	0.42349	8.85019	2.06807e-14	1.17335e-13	22.1537
chr7	12736332	12736608	SNORA64	1.58015	1.22619	1.9341	0.223658	8.85015	2.0685e-14	1.17357e-13	22.1801
chr6	2793704	2794321	WRNIP1	1.34818	1.04618	1.65018	1.20409	8.84995	2.07054e-14	1.1747e-13	22.0897
chr22	20923187	20923494	MED15	1.68571	1.30809	2.06332	-0.00448249	8.84987	2.07144e-14	1.17519e-13	22.1908
chr11	88898390	88899004	TYR	1.21928	0.946147	1.49241	1.12014	8.84984	2.07176e-14	1.17535e-13	22.103
chr1	91590677	91591784	RPL5P6	1.06842	0.829083	1.30776	2.19229	8.84981	2.07212e-14	1.17554e-13	21.9822
chr1	204405105	204405485	PIK3C2B	1.69567	1.31582	2.07553	0.0954049	8.84978	2.07237e-14	1.17567e-13	22.1886
chr6	3610237	3610602	RP1-223B1.1	1.55673	1.208	1.90546	0.0445522	8.84966	2.07364e-14	1.17636e-13	22.1865
chr2	109897127	109897620	SNRPGP9	1.35663	1.05272	1.66053	1.16354	8.84966	2.07368e-14	1.17637e-13	22.0874
chr4	38499704	38499960	RP11-213G21.1	1.67702	1.30133	2.05272	-0.0660514	8.84934	2.07712e-14	1.17829e-13	22.1946
chr6	137165834	137166161	SNORA27	1.51153	1.17291	1.85014	0.517455	8.84933	2.07724e-14	1.17833e-13	22.1594
chr2	135850714	135851406	RAB3GAP1	1.32463	1.02787	1.62138	1.09916	8.8492	2.07862e-14	1.17908e-13	22.1079
chr13	30326149	30326472	UBL3	1.35104	1.04837	1.65371	0.368635	8.84916	2.07906e-14	1.17931e-13	22.1564
chr3	191479746	191480591	Y_RNA	1.11536	0.865486	1.36523	1.91489	8.84914	2.07922e-14	1.17939e-13	22.0076
chr4	151858515	151858933	RNA5SP168	1.38525	1.07491	1.69559	0.683305	8.8491	2.07968e-14	1.17963e-13	22.1394
chr8	68501006	68501785	RP11-343B22.2	1.17388	0.910895	1.43687	1.57186	8.84905	2.08023e-14	1.17992e-13	22.0523
chr7	67711338	67711603	RP11-521C10.1	1.63604	1.26952	2.00257	0.243846	8.84901	2.08065e-14	1.18014e-13	22.1666
chr15	94382467	94382730	CTD-3049M7.1	1.62373	1.25996	1.9875	0.0330761	8.84901	2.08071e-14	1.18015e-13	22.1926
chr5	124563856	124564116	RP11-425E13.1	1.53922	1.19438	1.88405	-0.0469884	8.849	2.08073e-14	1.18015e-13	22.1921
chr12	42813619	42814079	RP11-328C8.2	1.27551	0.989751	1.56126	0.883278	8.84899	2.08092e-14	1.18024e-13	22.1256
chr2	106365932	106366515	NCK2	1.34877	1.0466	1.65094	1.23538	8.84896	2.08117e-14	1.18037e-13	22.0755
chr4	110604370	110605117	CCDC109B	1.16598	0.904757	1.42719	1.60206	8.84893	2.08154e-14	1.18056e-13	22.0521
chr7	42062620	42062995	GLI3	1.37159	1.0643	1.67888	0.68858	8.84874	2.08358e-14	1.1817e-13	22.1318
chr12	44414325	44414764	RP11-624G19.1	1.30925	1.01593	1.60258	0.892052	8.84864	2.08467e-14	1.18228e-13	22.1171
chr9	123637077	123637376	PHF19	1.55397	1.20582	1.90212	0.408097	8.84864	2.08467e-14	1.18228e-13	22.1609
chr5	107867191	107867579	RP11-120B7.1	1.18222	0.917347	1.44708	0.889494	8.84853	2.0858e-14	1.1829e-13	22.114
chr6	156342680	156343366	MIR1202	1.29628	1.00586	1.58671	1.44073	8.84848	2.08634e-14	1.18319e-13	22.057
chr11	32103592	32104042	U3	1.17269	0.909952	1.43543	1.24466	8.8484	2.08725e-14	1.18369e-13	22.0894
chr2	186053112	186053807	AC010747.2	1.14374	0.887488	1.4	1.67272	8.84827	2.08858e-14	1.18442e-13	22.0283
chr5	116084433	116084755	RP11-249M12.2	1.31761	1.0224	1.61282	0.794485	8.84822	2.08912e-14	1.18471e-13	22.1232
chr6	53076783	53077367	RP1-34L19.1	1.26892	0.984616	1.55323	1.14574	8.84818	2.08965e-14	1.18499e-13	22.0992
chr4	140065370	140066091	ELF2	1.33439	1.03541	1.63336	1.41257	8.84815	2.08994e-14	1.18514e-13	22.0631
chr14	76841755	76842142	ESRRB	1.63086	1.26546	1.99626	-0.146597	8.84814	2.08998e-14	1.18515e-13	22.1933
chr13	111838723	111839387	ARHGEF7	1.58761	1.2319	1.94332	0.823017	8.84811	2.09033e-14	1.18532e-13	22.1151
chr9	77825201	77825990	RNU6-1228P	1.23397	0.957494	1.51045	1.37579	8.84807	2.0908e-14	1.18557e-13	22.0679
chr2	86461775	86462431	REEP1	1.32827	1.03066	1.62588	0.839707	8.84803	2.09118e-14	1.18577e-13	22.1229
chr5	99144627	99145097	CTD-2160D9.1	1.36543	1.05949	1.67136	1.20689	8.84801	2.09143e-14	1.1859e-13	22.0818
chr7	107608920	107609343	LAMB1	1.4141	1.09726	1.73094	0.599166	8.84797	2.09183e-14	1.18608e-13	22.1394
chr1	201061773	201062086	CACNA1S	1.49245	1.15805	1.82684	0.671295	8.8479	2.0926e-14	1.1865e-13	22.1291
chr18	20820704	20821040	TMEM241	1.42725	1.10746	1.74704	1.08256	8.84781	2.09356e-14	1.18703e-13	22.0889
chr8	129944571	129945025	AC068570.1	1.34671	1.04496	1.64845	0.78595	8.84781	2.09364e-14	1.18705e-13	22.1179
chr5	124910325	124910621	RP11-756H20.1	1.53315	1.18962	1.87667	0.969693	8.84759	2.09593e-14	1.18832e-13	22.1082
chr13	41613579	41614003	ELF1	1.60398	1.24458	1.96338	0.404484	8.84758	2.09604e-14	1.18836e-13	22.1595
chr3	77429130	77429613	VDAC1P7	1.24198	0.963694	1.52027	1.04868	8.84758	2.09614e-14	1.1884e-13	22.0966
chr5	31463706	31464075	DROSHA	1.35318	1.04998	1.65639	0.339641	8.84756	2.09633e-14	1.18849e-13	22.1617
chr11	16580791	16581121	RN7SL188P	1.52575	1.18388	1.86762	0.321335	8.84754	2.09652e-14	1.18858e-13	22.1598
chr2	103352083	103353849	MFSD9	0.687756	0.533651	0.841862	3.7897	8.84749	2.09702e-14	1.18884e-13	21.6772
chr6	54769432	54769815	RP3-523K23.2	1.3408	1.04036	1.64123	0.819324	8.84748	2.09713e-14	1.18889e-13	22.1069
chr11	92205169	92205756	RPS3AP42	1.16508	0.904018	1.42614	1.58033	8.84746	2.09735e-14	1.18899e-13	22.0464
chr11	106853652	106854374	GUCY1A2	1.06236	0.824311	1.3004	2.18629	8.8474	2.09808e-14	1.18939e-13	21.9645
chr8	92873254	92873660	RP11-122C21.1	1.29083	1.00158	1.58008	0.675547	8.84721	2.10009e-14	1.19051e-13	22.1355
chr4	8591775	8592233	CPZ	1.51885	1.17851	1.85919	1.28683	8.84718	2.10042e-14	1.19068e-13	22.0647
chr10	69468197	69468895	CTNNA3	1.40485	1.09005	1.71965	0.788142	8.84718	2.10045e-14	1.19068e-13	22.1205
chr6	16443794	16444163	AL034375.1	1.51718	1.17721	1.85714	0.133958	8.84717	2.10057e-14	1.19073e-13	22.1708
chr1	185746047	185746485	HMCN1	1.34939	1.04702	1.65175	0.874731	8.84716	2.10068e-14	1.19077e-13	22.1154
chr5	154957365	154957977	CTB-95D12.1	1.26306	0.980031	1.54609	1.22247	8.84705	2.10183e-14	1.19141e-13	22.0898
chr5	132446752	132447461	RP11-485M7.3	1.36587	1.0598	1.67194	1.36423	8.84704	2.10194e-14	1.19145e-13	22.0526
chr10	4245271	4245472	LINC00702	1.56517	1.21444	1.91589	-0.429995	8.847	2.10237e-14	1.19168e-13	22.2062
chr9	108409203	108409467	TAL2	1.56985	1.21807	1.92163	0.328071	8.84686	2.10394e-14	1.19255e-13	22.1505
chr10	23745468	23745842	OTUD1	1.42254	1.10376	1.74131	0.309089	8.84685	2.10403e-14	1.19258e-13	22.157
chr1	44537853	44538108	RP5-1198O20.5	1.77195	1.37488	2.16902	-0.501998	8.84682	2.1043e-14	1.19272e-13	22.2057
chr9	75893338	75893727	AL449083.1	1.42779	1.10784	1.74774	0.451009	8.8468	2.10454e-14	1.19282e-13	22.1413
chr19	17952860	17953204	JAK3	1.75633	1.36276	2.14991	0.33034	8.8468	2.10454e-14	1.19282e-13	22.1417
chr10	16391725	16392175	snoU13	1.47185	1.14203	1.80168	0.961329	8.84676	2.10497e-14	1.19304e-13	22.1051
chrX	38375509	38375826	AF241726.4	1.36151	1.05641	1.66661	0.226293	8.84671	2.10557e-14	1.19336e-13	22.1463
chr13	42851830	42852172	AKAP11	1.50632	1.16877	1.84387	0.381699	8.84666	2.10608e-14	1.19364e-13	22.1476
chr10	81957715	81958494	ANXA11	1.41863	1.10073	1.73654	1.80906	8.84666	2.10613e-14	1.19364e-13	22.0066
chr13	50817550	50818001	DLEU1	1.38934	1.078	1.70068	1.02853	8.84662	2.10651e-14	1.19383e-13	22.1044
chr2	129131861	129132243	Y_RNA	1.54523	1.19896	1.8915	0.775228	8.84662	2.10653e-14	1.19383e-13	22.1136
chr2	176007425	176007746	ATF2	1.69072	1.31184	2.0696	0.192056	8.84661	2.10657e-14	1.19384e-13	22.1664
chr12	71165370	71165817	PTPRR	1.48174	1.1497	1.81379	0.454599	8.84661	2.10661e-14	1.19384e-13	22.15
chr3	71968630	71969217	UBE2Q2P9	1.23001	0.95437	1.50565	1.06754	8.84649	2.10793e-14	1.19456e-13	22.0825
chr5	89196679	89198340	AC113167.1	1.0182	0.790026	1.24637	3.10402	8.84649	2.10794e-14	1.19456e-13	21.8249
chr4	113002887	113003444	TUBB8P3	1.27494	0.989229	1.56065	1.14312	8.84646	2.10823e-14	1.19471e-13	22.0858
chr6	48066637	48067280	PTCHD4	1.12775	0.875022	1.38047	1.77921	8.84642	2.10872e-14	1.19497e-13	22.0079
chr1	221091220	221091854	HLX	1.3064	1.01364	1.59917	1.51034	8.8464	2.10887e-14	1.19503e-13	22.0436
chr13	52388974	52389797	RP11-327P2.5	1.08229	0.839752	1.32483	2.19133	8.84639	2.10898e-14	1.19508e-13	21.9486
chr2	101725952	101726806	TBC1D8	1.27538	0.989558	1.5612	1.64619	8.8461	2.11216e-14	1.19686e-13	22.0232
chr2	236300742	236301030	AC092576.1	1.77363	1.37614	2.17111	-0.240578	8.84606	2.1126e-14	1.19709e-13	22.1855
chr1	172864900	172865304	AIMP1P2	1.37232	1.06477	1.67987	0.649394	8.84596	2.11365e-14	1.19767e-13	22.1305
chr7	25642578	25643290	AC091705.2	1.32285	1.02639	1.61931	1.45424	8.84595	2.11383e-14	1.19775e-13	22.0433
chr4	170556186	170556756	CLCN3	1.3933	1.08105	1.70556	0.951527	8.84586	2.11481e-14	1.19829e-13	22.1005
chr1	56878107	56878403	RP4-710M16.2	1.43677	1.11477	1.75877	-0.0249913	8.84585	2.11485e-14	1.1983e-13	22.1769
chr11	94472997	94473249	RP11-867G2.8	1.43638	1.11447	1.75829	0.447536	8.84581	2.1153e-14	1.19852e-13	22.1382
chr6	83098538	83099106	TPBG	1.36193	1.0567	1.66715	1.3827	8.84576	2.11593e-14	1.19883e-13	22.0632
chr7	47678394	47679154	C7orf65	1.09484	0.849471	1.34022	2.51444	8.84564	2.11724e-14	1.19955e-13	21.8988
chr1	157141739	157142065	RP11-71G12.1	1.56911	1.21745	1.92078	0.667423	8.84559	2.11774e-14	1.19982e-13	22.1127
chr11	95978068	95978353	MIR1260B	1.32686	1.02948	1.62424	0.753477	8.8454	2.11988e-14	1.20101e-13	22.1211
chr10	21603532	21603907	RNU6-15P	1.38896	1.07766	1.70026	0.203271	8.8453	2.12091e-14	1.20156e-13	22.1604
chrX	105693567	105694122	NAP1L4P2	1.42031	1.10198	1.73864	0.580074	8.84525	2.12142e-14	1.20183e-13	22.125
chr3	18444603	18444937	RP11-158G18.1	1.56489	1.21415	1.91563	0.651577	8.84514	2.1227e-14	1.20254e-13	22.1209
chr4	109788619	109788962	COL25A1	1.5578	1.20864	1.90695	0.477738	8.84501	2.12407e-14	1.2033e-13	22.1347
chr11	19624099	19624322	SNORA1	1.62173	1.25824	1.98521	0.00650284	8.84499	2.12435e-14	1.20344e-13	22.1671
chr11	59288222	59288482	OR4D9	1.58279	1.22804	1.93755	0.158342	8.84497	2.12448e-14	1.20349e-13	22.1634
chr16	46934831	46935601	GPT2	1.33161	1.03315	1.63007	1.34543	8.84486	2.1257e-14	1.20417e-13	22.0417
chr6	116405322	116405750	NT5DC1	1.26241	0.979455	1.54536	1.0444	8.84482	2.12613e-14	1.20439e-13	22.0846
chr13	60929016	60929811	TDRD3	1.21919	0.945924	1.49246	1.53387	8.84482	2.12616e-14	1.20439e-13	22.035
chr3	180220731	180221322	U8	1.36756	1.06104	1.67409	0.643035	8.84476	2.12686e-14	1.20477e-13	22.1183
chr8	94739094	94739509	FAM92A1	1.48458	1.15183	1.81733	0.760993	8.84472	2.12729e-14	1.20499e-13	22.1003
chr13	42599585	42600060	DGKH	1.44678	1.1225	1.77107	0.501652	8.84467	2.12788e-14	1.20531e-13	22.1293
chr10	105384486	105385241	RP11-416N2.4	1.43443	1.11291	1.75595	1.36026	8.84466	2.12793e-14	1.20532e-13	22.0464
chr2	109860928	109861268	SNRPGP9	1.50295	1.16608	1.83983	0.522929	8.84465	2.12808e-14	1.20538e-13	22.1275
chr5	130445335	130446035	HINT1	1.16527	0.90408	1.42645	2.17149	8.84464	2.12811e-14	1.20538e-13	21.9611
chr5	33563613	33564167	CTD-2233C11.2	1.28402	0.996215	1.57182	1.57175	8.84463	2.12823e-14	1.20543e-13	22.028
chr15	46160525	46160911	RP11-718O11.1	1.38376	1.0736	1.69392	1.01003	8.84455	2.12916e-14	1.20594e-13	22.0866
chr18	54265076	54265421	TXNL1	1.35895	1.05435	1.66355	0.150613	8.84452	2.12944e-14	1.20608e-13	22.1559
chr15	57664477	57664713	CGNL1	1.64392	1.27543	2.01241	0.166238	8.84429	2.13198e-14	1.2075e-13	22.1523
chr18	29747304	29747700	RNA5SP453	1.33076	1.03246	1.62907	0.499482	8.84393	2.13599e-14	1.20976e-13	22.1351
chr5	122275221	122275513	SNX24	1.42928	1.10889	1.74967	0.711916	8.84387	2.13661e-14	1.21009e-13	22.1147
chr7	6475947	6476519	DAGLB	1.48022	1.14841	1.81204	1.47664	8.84383	2.13713e-14	1.21036e-13	22.0309
chr1	170759382	170760078	PRRX1	1.13672	0.881909	1.39153	1.86283	8.84376	2.13781e-14	1.21073e-13	21.9896
chr11	16417820	16418338	SOX6	1.56261	1.21233	1.91289	0.806907	8.84376	2.13788e-14	1.21075e-13	22.1089
chr6	123805925	123806512	TRDN	1.19105	0.92406	1.45805	1.53226	8.84373	2.13822e-14	1.21092e-13	22.0266
chr13	48045299	48046166	RN7SL700P	1.10254	0.855386	1.34969	1.82733	8.84371	2.13841e-14	1.21099e-13	21.9953
chr3	35236204	35236808	KRT8P18	1.16397	0.903049	1.4249	1.32821	8.8437	2.13852e-14	1.21104e-13	22.0497
chr9	16074792	16075296	CCDC171	1.28741	0.99881	1.57602	1.43594	8.84341	2.14167e-14	1.21281e-13	22.0462
chr1	208322713	208323797	PLXNA2	1.10831	0.859857	1.35676	2.13993	8.84341	2.14175e-14	1.21283e-13	21.9449
chr15	60547607	60547847	ANXA2	1.45659	1.13006	1.78312	0.0539727	8.84338	2.14207e-14	1.213e-13	22.1538
chr3	135829400	135829851	PPP2R3A	1.3718	1.06427	1.67932	0.487684	8.84328	2.14312e-14	1.21357e-13	22.1317
chr13	51048490	51048788	DLEU1	1.63506	1.26852	2.00161	-0.161356	8.84326	2.14337e-14	1.21369e-13	22.1706
chr11	113956660	113957091	AP000908.1	1.47943	1.14778	1.81109	0.486054	8.84324	2.14357e-14	1.21379e-13	22.1241
chr12	108712440	108712885	CMKLR1	1.58069	1.22633	1.93505	0.823489	8.84317	2.14439e-14	1.21423e-13	22.0893
chr9	109398867	109399130	RP11-308N19.4	1.52237	1.18109	1.86366	0.236281	8.84311	2.14502e-14	1.21457e-13	22.1475
chr5	18332834	18333060	SNORD81	1.39603	1.08307	1.709	0.213498	8.84301	2.1462e-14	1.21522e-13	22.1465
chr8	124260912	124261776	ZHX1	1.2626	0.979541	1.54565	1.49056	8.84295	2.14686e-14	1.21558e-13	22.0321
chr12	19462321	19462950	RN7SL67P	1.27489	0.989078	1.5607	1.28253	8.8429	2.14734e-14	1.21583e-13	22.0504
chr5	64542466	64543023	RPEP1	1.40826	1.09255	1.72397	1.18894	8.84289	2.14747e-14	1.21589e-13	22.0641
chr11	61184575	61184851	CPSF7	1.63041	1.26489	1.99593	-0.154964	8.84281	2.14832e-14	1.21635e-13	22.1665
chr6	24140360	24141682	NRSN1	0.809786	0.62824	0.991332	3.63968	8.84276	2.14887e-14	1.21664e-13	21.6947
chr5	78752961	78753448	RP11-342F17.1	1.44116	1.11806	1.76426	0.551913	8.84272	2.14937e-14	1.2169e-13	22.124
chr14	73499862	73500063	ZFYVE1	1.66013	1.28794	2.03231	-0.579065	8.84269	2.14966e-14	1.21705e-13	22.1928
chrX	73544023	73544231	AC004386.3	1.71641	1.3316	2.10122	-0.38909	8.84261	2.15063e-14	1.21756e-13	22.167
chr16	77709423	77710160	AC092724.1	1.06136	0.823411	1.29932	1.95639	8.84254	2.15141e-14	1.21798e-13	21.9671
chr8	54229621	54229982	OPRK1	1.35899	1.05431	1.66367	1.38763	8.84248	2.152e-14	1.2183e-13	22.0314
chr15	38982377	38983438	C15orf53	0.850899	0.660129	1.04167	2.78167	8.84246	2.15226e-14	1.21841e-13	21.8493
chr11	18727302	18728335	IGSF22	1.02523	0.795377	1.25509	2.91654	8.84244	2.15249e-14	1.21852e-13	21.8154
chr12	56324479	56324859	DGKA	1.31454	1.01983	1.60926	1.28677	8.84243	2.15257e-14	1.21855e-13	22.0434
chr6	40287640	40288047	TDRG1	1.85297	1.43754	2.2684	0.353475	8.84242	2.15271e-14	1.21861e-13	22.131
chr5	6827920	6828385	RN7SKP79	1.38109	1.07145	1.69073	1.01689	8.84238	2.15311e-14	1.21881e-13	22.0672
chr4	111947684	111948068	AC004062.2	1.26972	0.98505	1.55439	1.07925	8.84235	2.15349e-14	1.21901e-13	22.0575
chr11	86816780	86817142	RP11-648O15.1	1.42722	1.10723	1.7472	0.361655	8.84234	2.15358e-14	1.21905e-13	22.1306
chr4	186815114	186815331	RP11-45I20.1	1.4407	1.11768	1.76371	-0.0133079	8.84213	2.15587e-14	1.22031e-13	22.1572
chr4	33163602	33164194	RP11-638O6.1	1.70386	1.32184	2.08587	1.05076	8.84209	2.15639e-14	1.22058e-13	22.0684
chr5	113585305	113586097	RN7SKP89	1.23254	0.956195	1.50888	1.77889	8.84207	2.15657e-14	1.22066e-13	21.9978
chr13	67622435	67623102	PCDH9-AS4	1.25145	0.970863	1.53203	1.50161	8.84204	2.15696e-14	1.22085e-13	22.0173
chr8	64665360	64665924	RP11-579E24.1	1.2784	0.991773	1.56503	1.48148	8.84204	2.15697e-14	1.22085e-13	22.0308
chr1	111276680	111277422	Y_RNA	1.18739	0.921164	1.45361	1.83006	8.84198	2.1576e-14	1.22119e-13	21.9708
chr1	198108688	198108920	NEK7	1.41473	1.09753	1.73193	0.00667605	8.84191	2.1584e-14	1.22163e-13	22.1566
chr9	13227313	13227745	MPDZ	1.37773	1.06883	1.68664	0.755189	8.84184	2.15918e-14	1.22205e-13	22.094
chr15	42835684	42836044	LRRC57	1.77598	1.37778	2.17418	-0.200829	8.84181	2.15947e-14	1.2222e-13	22.1656
chr9	92249488	92249701	GADD45G	1.60604	1.24594	1.96614	-0.548834	8.8418	2.15959e-14	1.22224e-13	22.1887
chr3	107716849	107717382	CD47	1.24003	0.961999	1.51807	1.28531	8.84175	2.16014e-14	1.22253e-13	22.0376
chr6	17288759	17288985	RBM24	1.47296	1.1427	1.80323	-0.0566176	8.84174	2.16032e-14	1.22262e-13	22.1569
chr6	21533055	21533585	RP11-204E9.1	1.46982	1.14026	1.79938	0.673526	8.84173	2.16039e-14	1.22264e-13	22.0975
chr10	74092890	74093162	DNAJB12	1.82563	1.41629	2.23497	0.104389	8.84168	2.16096e-14	1.22294e-13	22.1413
chr14	51863143	51863429	RP11-255G12.3	1.30377	1.01144	1.5961	0.579829	8.84153	2.16261e-14	1.22386e-13	22.1047
chr12	44771386	44771883	TMEM117	1.22103	0.94725	1.49482	1.30238	8.84146	2.16342e-14	1.2243e-13	22.0375
chr13	43235629	43235951	TNFSF11	1.53411	1.19013	1.8781	0.114724	8.84142	2.1638e-14	1.22449e-13	22.1439
chr10	89287891	89288090	MINPP1	1.7639	1.36839	2.15941	-0.717757	8.84139	2.16414e-14	1.22465e-13	22.1897
chr2	100264801	100265452	AFF3	1.30301	1.01083	1.59518	1.36345	8.84114	2.16699e-14	1.22625e-13	22.0269
chr1	68796741	68797153	TCEB1P18	1.44558	1.12143	1.76972	0.594694	8.84113	2.16709e-14	1.22628e-13	22.1064
chr5	95930344	95930972	AC020900.1	1.1572	0.897716	1.41668	1.45499	8.8411	2.16742e-14	1.22643e-13	22.0222
chr7	135357216	135357915	RNU6-1154P	1.102	0.854897	1.34911	2.0217	8.8411	2.16742e-14	1.22643e-13	21.956
chr18	39878592	39879783	RNA5SP454	0.672924	0.522031	0.823817	4.12824	8.84101	2.16845e-14	1.22699e-13	21.5785
chr9	17951236	17951559	SH3GL2	1.36828	1.06146	1.67509	0.882053	8.84096	2.16896e-14	1.22727e-13	22.0752
chr3	173933053	173934190	NLGN1	0.95067	0.737494	1.16385	2.17468	8.8409	2.1697e-14	1.22767e-13	21.9367
chr12	101988397	101988900	MYBPC1	1.35717	1.05284	1.66149	1.18865	8.84089	2.16982e-14	1.22772e-13	22.0493
chr13	96038665	96039071	MEMO1P5	1.53336	1.18952	1.87719	0.632584	8.84082	2.17057e-14	1.22812e-13	22.091
chr5	37935108	37935666	CTD-2194L12.3	1.184	0.918502	1.44951	1.29088	8.84077	2.1711e-14	1.2284e-13	22.0403
chr1	109499158	109499532	CLCC1	1.63947	1.27184	2.00711	0.152223	8.84076	2.17126e-14	1.22847e-13	22.1301
chr2	228173498	228174019	COL4A3	1.29365	1.00356	1.58374	1.03971	8.84075	2.17132e-14	1.22849e-13	22.0632
chr1	111948913	111949229	OVGP1	1.40046	1.08642	1.71451	0.349226	8.84068	2.17218e-14	1.22895e-13	22.1228
chr3	143899612	143900623	RNA5SP144	1.08324	0.84032	1.32615	2.08657	8.84041	2.17517e-14	1.23063e-13	21.9436
chr2	159651496	159652830	DAPL1	0.955276	0.741055	1.1695	2.59511	8.84038	2.17547e-14	1.23078e-13	21.8637
chr6	45506336	45506837	RP1-166H4.2	1.30853	1.01509	1.60196	1.09985	8.84034	2.176e-14	1.23106e-13	22.0504
chr18	31200315	31200569	ASXL3	1.39451	1.08179	1.70724	0.189167	8.84033	2.17604e-14	1.23106e-13	22.1346
chr18	52327938	52328373	RAB27B	1.25199	0.971225	1.53275	0.840089	8.8402	2.1775e-14	1.23187e-13	22.0768
chr3	120574735	120575322	RP11-500K19.1	1.35599	1.0519	1.66008	1.37864	8.84015	2.17811e-14	1.2322e-13	22.0232
chr14	32417393	32417658	RP11-187E13.1	1.46934	1.13983	1.79885	0.261488	8.84013	2.17826e-14	1.23226e-13	22.1238
chr15	58469962	58470214	RP11-925D8.1	1.68494	1.30708	2.0628	-0.25378	8.84009	2.17877e-14	1.23253e-13	22.1613
chr10	28048397	28048778	RP11-360I20.2	1.34812	1.04579	1.65044	0.764048	8.84004	2.17928e-14	1.2328e-13	22.0889
chr4	114620748	114621611	CAMK2D	1.21072	0.939206	1.48224	1.6385	8.83997	2.18006e-14	1.23322e-13	22.0052
chr4	39616424	39616760	RNU7-11P	1.51411	1.17456	1.85367	-0.119248	8.83997	2.18009e-14	1.23322e-13	22.1533
chr2	150993015	150993525	AC016682.1	1.22501	0.950288	1.49973	1.22788	8.83995	2.18034e-14	1.23334e-13	22.0448
chr7	111647505	111647795	DOCK4	1.35145	1.04837	1.65453	0.308363	8.83995	2.18036e-14	1.23334e-13	22.1271
chrX	91553111	91553395	KRT18P11	1.69383	1.31397	2.0737	-0.0869609	8.83989	2.18096e-14	1.23365e-13	22.1413
chr20	9988324	9988677	SNAP25-AS1	1.4462	1.12187	1.77053	0.458855	8.83989	2.18097e-14	1.23365e-13	22.1086
chr9	3362591	3362978	RP11-62E14.2	1.3076	1.01435	1.60085	0.42887	8.83977	2.18232e-14	1.23439e-13	22.105
chr2	191815148	191815513	GLS	1.3953	1.08238	1.70822	0.623989	8.83971	2.18308e-14	1.2348e-13	22.0934
chr15	57010051	57010556	ZNF280D	1.62125	1.25766	1.98485	0.286987	8.83969	2.1833e-14	1.23491e-13	22.1273
chr19	29684059	29684405	CTB-32O4.2	1.66756	1.29358	2.04154	0.0314898	8.83967	2.18348e-14	1.23499e-13	22.137
chr14	36501239	36501591	ILF2P2	1.27795	0.991343	1.56455	0.676006	8.83962	2.18405e-14	1.23529e-13	22.0903
chr3	130363580	130364007	PIK3R4	1.41863	1.10048	1.73679	0.424732	8.83961	2.18422e-14	1.23537e-13	22.114
chr9	80503590	80504291	GNAQ	1.2571	0.975166	1.53903	1.46032	8.8395	2.18539e-14	1.23602e-13	22.0085
chr4	98682740	98684103	RP11-681L8.1	1.14119	0.885249	1.39712	2.31485	8.83948	2.18567e-14	1.23616e-13	21.9193
chr8	66698956	66699155	PDE7A	1.48902	1.15507	1.82297	0.0604302	8.83944	2.18607e-14	1.23636e-13	22.138
chr3	114194591	114194931	ZBTB20	1.61918	1.25603	1.98232	-0.244204	8.83933	2.18728e-14	1.23702e-13	22.156
chr22	26848657	26848922	HPS4	1.62451	1.26017	1.98885	-0.138157	8.83933	2.18736e-14	1.23705e-13	22.1475
chr4	54280400	54281114	FIP1L1	1.40808	1.09228	1.72388	1.07328	8.83922	2.18861e-14	1.23772e-13	22.0577
chr9	101143954	101144501	TBC1D2	1.32251	1.0259	1.61913	0.937558	8.83916	2.18928e-14	1.23808e-13	22.0567
chr2	105295091	105295508	AC068535.5	1.30553	1.01272	1.59834	0.505015	8.83913	2.18955e-14	1.23822e-13	22.0938
chrX	20074382	20075193	MAP7D2	1.27295	0.987453	1.55845	1.4147	8.83913	2.18963e-14	1.23824e-13	21.9876
chr7	146994031	146994503	MIR548F4	1.3168	1.02146	1.61213	1.07079	8.83912	2.18973e-14	1.23828e-13	22.0516
chr4	6666282	6666723	AC093323.3	1.57011	1.21796	1.92226	0.437984	8.83911	2.18976e-14	1.23828e-13	22.1034
chrX	41189693	41189919	DDX3X	1.45577	1.12926	1.78227	0.45791	8.83902	2.1908e-14	1.23885e-13	22.0797
chr6	120192440	120193244	MIR3144	1.21216	0.940286	1.48403	2.03934	8.83896	2.19155e-14	1.23925e-13	21.9368
chr10	80197702	80198051	LINC00856	1.67708	1.30094	2.05323	0.437225	8.83895	2.19164e-14	1.23928e-13	22.0979
chr2	1655770	1656189	PXDN	1.5833	1.22818	1.93841	0.586622	8.83894	2.1917e-14	1.2393e-13	22.0938
chr7	49819165	49819364	VWC2	1.64979	1.27976	2.01982	0.371159	8.83885	2.19276e-14	1.23988e-13	22.1082
chr5	39519709	39520024	CTD-2078B5.2	1.50321	1.16605	1.84037	0.652794	8.83873	2.19413e-14	1.24064e-13	22.0829
chr7	11230625	11231440	AC004538.3	1.12661	0.873917	1.37931	1.8587	8.83855	2.19617e-14	1.24177e-13	21.9704
chr7	15025057	15025747	AC006045.3	1.1892	0.922465	1.45593	1.40215	8.83851	2.19655e-14	1.24195e-13	22.0067
chr1	226551888	226552346	PARP1	1.58363	1.22843	1.93884	0.43943	8.83848	2.19693e-14	1.24214e-13	22.096
chr2	134511237	134511609	RN7SKP93	1.45446	1.12822	1.78069	0.567322	8.83846	2.19716e-14	1.24225e-13	22.094
chr4	148864431	148865136	ARHGAP10	1.28988	1.00056	1.5792	1.83019	8.83843	2.19749e-14	1.24242e-13	21.9734
chr9	92149532	92149962	SEMA4D	1.70466	1.3223	2.08702	0.69376	8.8383	2.19899e-14	1.24325e-13	22.0878
chr4	169960036	169960241	RP11-483A20.3	1.42431	1.10483	1.74378	0.00351535	8.83829	2.19915e-14	1.24332e-13	22.1378
chr6	80001407	80001741	Y_RNA	1.41729	1.09939	1.7352	0.464797	8.83826	2.19946e-14	1.24348e-13	22.1067
chr14	29045790	29046286	EIF4A1P12	1.10498	0.857125	1.35283	1.49775	8.83825	2.19961e-14	1.24355e-13	22.0005
chr10	105254319	105254641	NEURL1	1.67747	1.30121	2.05374	0.46488	8.83819	2.20029e-14	1.24391e-13	22.091
chr9	108638202	108638787	SLC25A6P5	1.36243	1.05683	1.66803	1.09084	8.83818	2.20033e-14	1.24391e-13	22.0475
chr5	17702415	17703280	RP11-454P21.1	1.13287	0.878758	1.38698	1.80566	8.83815	2.20073e-14	1.24412e-13	21.9774
chr10	88004034	88004650	MIR346	1.26723	0.982979	1.55148	1.32153	8.83812	2.20106e-14	1.24429e-13	22.0132
chr18	66974441	66974724	DOK6	1.30901	1.01539	1.60263	0.66088	8.83808	2.20144e-14	1.24448e-13	22.0889
chr10	108224373	108225306	RP11-446H13.2	1.1694	0.907088	1.4317	1.76143	8.83802	2.20216e-14	1.24487e-13	21.9728
chr5	168296659	168297253	SLIT3	1.15362	0.894853	1.4124	1.57088	8.83796	2.20284e-14	1.24524e-13	21.9874
chr1	171734803	171735048	SCARNA20	1.60428	1.24442	1.96415	-0.411416	8.83783	2.20437e-14	1.24606e-13	22.1623
chr6	139454886	139455446	HECA	1.02599	0.795844	1.25614	2.07548	8.83768	2.2061e-14	1.24702e-13	21.9243
chr1	184044228	184045105	TSEN15	1.07438	0.833373	1.31538	2.2818	8.83762	2.20672e-14	1.24736e-13	21.9068
chr12	103732062	103732356	C12orf42	1.42839	1.10798	1.74881	0.500944	8.83761	2.20683e-14	1.2474e-13	22.0923
chr6	17725393	17725612	RNA5SP204	1.70622	1.32348	2.08896	-0.0580957	8.83759	2.20704e-14	1.2475e-13	22.1229
chr1	214814683	214815096	CENPF	1.4564	1.1297	1.78311	0.732093	8.83746	2.20856e-14	1.24832e-13	22.0785
chr6	106330239	106330568	RN7SKP211	1.387	1.07586	1.69815	0.841254	8.83736	2.20966e-14	1.24892e-13	22.0588
chr5	33276542	33277138	CTD-2066L21.3	1.20321	0.933293	1.47312	1.54503	8.83727	2.21068e-14	1.24948e-13	21.9857
chr5	11182724	11183212	RNU6-429P	1.1838	0.918242	1.44937	1.22319	8.83725	2.21092e-14	1.24959e-13	22.0211
chr1	94892896	94893255	ABCD3	1.42058	1.1019	1.73926	0.603909	8.83718	2.21178e-14	1.25006e-13	22.0879
chr7	22986510	22986800	AC005682.8	1.32436	1.02726	1.62146	0.592262	8.83717	2.21185e-14	1.25009e-13	22.084
chr14	81938268	81938488	SEL1L	1.4531	1.12712	1.77908	0.145859	8.8371	2.21269e-14	1.25054e-13	22.1216
chr8	128956549	128958328	TMEM75	0.840652	0.652065	1.02924	3.76412	8.83705	2.21324e-14	1.25083e-13	21.6327
chr11	95293175	95293560	RP11-338H14.1	1.3905	1.07856	1.70244	1.17112	8.83699	2.21397e-14	1.25123e-13	22.0266
chr9	102911315	102911514	NANOGP5	1.47696	1.14562	1.8083	-0.119242	8.83684	2.21563e-14	1.25214e-13	22.1387
chr3	190214501	190214876	IL1RAP	1.36362	1.0577	1.66953	0.893619	8.83681	2.21593e-14	1.25228e-13	22.0575
chr5	22098321	22099085	RP11-855C21.1	1.26547	0.98157	1.54936	1.84192	8.83681	2.21594e-14	1.25228e-13	21.954
chr14	59553067	59553534	CTD-2315A10.2	1.21203	0.940121	1.48394	1.06795	8.8368	2.2161e-14	1.25235e-13	22.0409
chr14	56984446	56984930	RP11-624J12.1	1.34585	1.04392	1.64778	0.750168	8.83672	2.21695e-14	1.25281e-13	22.0727
chr4	62305948	62306529	RP11-798L4.1	1.32721	1.02946	1.62496	0.951874	8.83664	2.21796e-14	1.25337e-13	22.0427
chr1	227974878	227976328	PRSS38	1.16782	0.905825	1.42982	2.6853	8.83653	2.21914e-14	1.254e-13	21.8192
chr20	48121981	48122384	KCNB1	1.51121	1.17217	1.85024	0.628801	8.83653	2.21916e-14	1.254e-13	22.0721
chr6	24578542	24578796	KRT8P43	1.70244	1.3205	2.08438	-0.172372	8.83651	2.21943e-14	1.25414e-13	22.1396
chr5	110061993	110063152	TMEM232	0.757939	0.587895	0.927983	3.48988	8.83644	2.22023e-14	1.25457e-13	21.6954
chr18	11849686	11850648	CHMP1B	0.820306	0.636267	1.00435	3.4781	8.83629	2.22193e-14	1.25551e-13	21.6857
chr2	107829720	107830008	AC096669.1	1.43898	1.11614	1.76183	0.688861	8.83621	2.2229e-14	1.25604e-13	22.0632
chr5	85501106	85501662	NBPF22P	1.17496	0.91135	1.43857	1.28021	8.83619	2.22312e-14	1.25615e-13	22.0193
chr1	40422990	40423627	MFSD2A	1.72106	1.33493	2.10719	0.870754	8.83616	2.22347e-14	1.25632e-13	22.0477
chr3	161691465	161691935	RP11-774I5.1	1.30264	1.01038	1.5949	1.00187	8.83608	2.22433e-14	1.25679e-13	22.0416
chr2	74648277	74649628	WDR54	0.917522	0.711667	1.12338	2.8256	8.83606	2.22458e-14	1.25691e-13	21.7932
chr12	90065146	90065624	ATP2B1	1.38516	1.07438	1.69593	1.00918	8.83604	2.2248e-14	1.25702e-13	22.0503
chr3	13003664	13004218	IQSEC1	1.55837	1.20874	1.90801	0.831332	8.83601	2.22512e-14	1.25718e-13	22.0572
chrX	93192378	93192780	RNU6-332P	1.61369	1.25164	1.97574	0.22841	8.83591	2.22627e-14	1.25781e-13	22.1004
chr15	62975851	62976103	RP11-625H11.2	1.52977	1.18654	1.873	-0.214391	8.83588	2.22669e-14	1.25803e-13	22.133
chr10	98099947	98100392	OPALIN	1.32675	1.02907	1.62443	1.25152	8.83581	2.22748e-14	1.25845e-13	22.01
chr13	72055620	72056489	RABEPKP1	1.12691	0.874068	1.37976	1.90256	8.8357	2.22871e-14	1.25913e-13	21.947
chr4	122627866	122628142	ANXA5	1.42375	1.10431	1.7432	0.736507	8.83569	2.22879e-14	1.25916e-13	22.0626
chr1	6094046	6094421	KCNAB2	1.66931	1.29476	2.04386	0.398402	8.83553	2.23073e-14	1.26019e-13	22.0906
chr8	81042668	81043047	RP11-92K15.1	1.306	1.01296	1.59903	0.706615	8.83548	2.2312e-14	1.26044e-13	22.0736
chr1	64371859	64372220	CFL1P3	1.39597	1.08275	1.70919	0.43137	8.83539	2.23227e-14	1.26103e-13	22.0855
chr6	98743089	98743745	RP11-111D3.2	1.06252	0.824112	1.30092	1.8314	8.83538	2.23239e-14	1.26108e-13	21.9499
chr6	24932468	24932979	FAM65B	1.50988	1.1711	1.84867	0.652194	8.8353	2.23337e-14	1.26161e-13	22.0692
chr2	191049417	191049624	C2orf88	1.35143	1.0482	1.65467	0.73663	8.83526	2.23384e-14	1.26186e-13	22.0654
chr9	110850038	110850292	CHCHD4P2	1.57965	1.2252	1.93409	0.275486	8.83521	2.23438e-14	1.26214e-13	22.1014
chr7	155498231	155498470	RBM33	1.70486	1.32232	2.0874	-0.377924	8.8352	2.23447e-14	1.26218e-13	22.1421
chr1	60456166	60456544	RN7SL475P	1.66736	1.29324	2.04149	0.157324	8.83519	2.23458e-14	1.26222e-13	22.111
chr16	71533710	71534022	ZNF19	1.55836	1.20869	1.90803	0.313451	8.83517	2.23481e-14	1.26233e-13	22.0962
chr15	31985316	31985570	OTUD7A	1.67582	1.29979	2.05185	-0.102558	8.83503	2.23647e-14	1.26324e-13	22.121
chr10	25465280	25465924	GPR158-AS1	1.17507	0.911396	1.43874	2.2835	8.83499	2.23689e-14	1.26345e-13	21.8827
chr5	88385709	88386294	MEF2C-AS1	1.28074	0.993359	1.56812	1.56027	8.83498	2.23698e-14	1.26348e-13	21.9861
chr7	117420907	117421286	CTTNBP2	1.28996	1.00051	1.57941	1.12839	8.8349	2.23794e-14	1.264e-13	22.0256
chr20	37457284	37457749	PPP1R16B	1.64513	1.27598	2.01428	0.657125	8.83481	2.23898e-14	1.26457e-13	22.065
chr14	47217676	47218163	RPL10L	1.47286	1.14236	1.80336	0.987052	8.83481	2.23901e-14	1.26457e-13	22.0431
chr5	87945288	87945786	LINC00461	1.29277	1.00268	1.58285	0.870923	8.8348	2.23906e-14	1.26457e-13	22.046
chr1	24795143	24795503	NIPAL3	1.61894	1.25566	1.98221	-0.0497063	8.83476	2.23959e-14	1.26485e-13	22.1198
chr4	57303028	57303428	PAICS	1.21795	0.944649	1.49125	2.04255	8.83475	2.23965e-14	1.26487e-13	21.9139
chr10	72782368	72782589	RP11-432J9.6	1.61763	1.25463	1.98062	-0.349523	8.83456	2.24188e-14	1.26611e-13	22.1373
chr18	35037576	35038352	CELF4	1.34689	1.04465	1.64913	2.0064	8.83447	2.24295e-14	1.26668e-13	21.9217
chr3	139725128	139725500	CLSTN2	1.48316	1.15033	1.81599	0.809211	8.83424	2.24556e-14	1.26811e-13	22.0532
chr7	123320229	123320627	LMOD2	1.32839	1.03029	1.62649	0.917502	8.83418	2.24632e-14	1.26852e-13	22.045
chr6	56442315	56442582	DST	1.50081	1.16401	1.8376	-0.13614	8.83416	2.24651e-14	1.26861e-13	22.1185
chr11	107583739	107584253	AP002353.1	1.28636	0.99769	1.57503	1.41393	8.83416	2.24655e-14	1.26861e-13	21.9858
chr3	170987682	170988294	TNIK	1.33782	1.0376	1.63804	1.0436	8.83414	2.24675e-14	1.2687e-13	22.0379
chr10	18297921	18298424	SLC39A12-AS1	1.2736	0.987791	1.55941	0.921448	8.83403	2.24796e-14	1.26937e-13	22.0418
chr5	166490946	166491796	CTC-264O10.2	1.24437	0.965115	1.52362	1.89727	8.83398	2.2486e-14	1.26971e-13	21.9394
chr4	186074210	186074770	SLC25A4	1.55479	1.20587	1.90371	0.54345	8.83388	2.24979e-14	1.27036e-13	22.074
chr5	55398632	55399239	ANKRD55	1.11391	0.863926	1.36389	1.45406	8.83377	2.25104e-14	1.27103e-13	21.99
chr15	33318142	33318422	HNRNPA1P71	1.44708	1.12233	1.77184	0.160714	8.83377	2.25104e-14	1.27103e-13	22.1048
chr13	50160958	50161321	RCBTB1	1.42826	1.10773	1.74878	0.775601	8.83375	2.25128e-14	1.27115e-13	22.0551
chr14	58967821	58968487	KIAA0586	1.05662	0.819494	1.29375	1.74566	8.83373	2.25146e-14	1.27123e-13	21.9553
chr14	52337502	52337729	GNG2	1.56902	1.2169	1.92115	-0.0481851	8.83354	2.25366e-14	1.27245e-13	22.1155
chr7	38000861	38001381	EPDR1	1.22787	0.952306	1.50344	1.11776	8.83348	2.25444e-14	1.27287e-13	22.0123
chr14	24682083	24683114	TM9SF1	0.648302	0.502806	0.793799	4.08564	8.83343	2.25501e-14	1.27317e-13	21.5347
chr5	83598933	83599485	EDIL3	1.22549	0.95046	1.50053	1.16073	8.83342	2.25512e-14	1.27322e-13	22.0147
chr9	18705485	18706051	ADAMTSL1	1.24926	0.96889	1.52963	1.36408	8.83333	2.25614e-14	1.27378e-13	21.9912
chr6	150623350	150623898	RNU4-7P	1.26812	0.98351	1.55272	1.30086	8.83325	2.25708e-14	1.27429e-13	21.9936
chr2	8558819	8559176	LINC00299	1.2955	1.00475	1.58625	0.648631	8.8332	2.25764e-14	1.27458e-13	22.0659
chr10	60381824	60382676	BICC1	1.17242	0.90929	1.43555	1.59792	8.83316	2.25815e-14	1.27485e-13	21.9604
chr6	138325659	138325934	RPSAP42	1.39905	1.08505	1.71304	0.701866	8.83304	2.25955e-14	1.27562e-13	22.0525
chr9	117635789	117636216	RP11-78H18.2	1.52235	1.18068	1.86402	0.383709	8.83299	2.26008e-14	1.2759e-13	22.0819
chr4	6351500	6352003	PPP2R2C	1.52637	1.18379	1.86894	0.460664	8.83287	2.26151e-14	1.27669e-13	22.0705
chr6	123320173	123320441	CLVS2	1.57714	1.22317	1.93112	0.569697	8.83286	2.26167e-14	1.27676e-13	22.0666
chr18	65060894	65061166	RP11-563H6.1	1.43176	1.11041	1.7531	0.391009	8.83282	2.26213e-14	1.277e-13	22.076
chr13	47405438	47406235	HTR2A-AS1	0.979834	0.759917	1.19975	2.03948	8.83278	2.26255e-14	1.27722e-13	21.9107
chr10	25770341	25770966	GPR158	1.21674	0.94365	1.48983	1.51009	8.83275	2.26295e-14	1.27743e-13	21.9749
chr4	37969096	37969784	AC021106.1	1.1636	0.902435	1.42477	1.65609	8.83268	2.26378e-14	1.27788e-13	21.9658
chr11	90372335	90373397	MIR4490	1.03024	0.799003	1.26147	2.19452	8.83265	2.26414e-14	1.27806e-13	21.8927
chr5	112461524	112461947	MCC	1.2871	0.998208	1.57598	0.714885	8.83256	2.26517e-14	1.27861e-13	22.054
chr12	16760929	16761277	LMO3	1.09918	0.85247	1.34589	1.99544	8.83256	2.26519e-14	1.27861e-13	21.9043
chr12	102089528	102089755	CHPT1	1.29968	1.00797	1.59139	0.72236	8.83252	2.26567e-14	1.27886e-13	22.0471
chr8	73868943	73869712	RP11-531A24.3	1.17659	0.9125	1.44068	1.67289	8.83234	2.26775e-14	1.28002e-13	21.9479
chr2	66276052	66276521	AC074391.2	1.26706	0.982659	1.55146	0.979115	8.83227	2.26858e-14	1.28047e-13	22.0187
chr18	34740424	34740843	KIAA1328	1.30685	1.01352	1.60019	0.658736	8.83223	2.26901e-14	1.28069e-13	22.0483
chr1	26294780	26295253	RNU6-110P	1.84906	1.43402	2.26409	0.0753899	8.83216	2.26978e-14	1.28111e-13	22.0932
chr1	223203723	223204658	NDUFB1P2	1.14145	0.885243	1.39766	1.71305	8.83212	2.27035e-14	1.28141e-13	21.9489
chrX	140509146	140509469	GS1-164F24.1	1.56938	1.21712	1.92165	0.277905	8.83208	2.27073e-14	1.2816e-13	22.0744
chr2	213580050	213580500	AC093865.1	1.23744	0.959679	1.51519	1.24379	8.83207	2.27091e-14	1.28169e-13	21.9983
chr2	201520957	201521419	AOX1	1.27373	0.987829	1.55964	0.643223	8.83205	2.27116e-14	1.28181e-13	22.0507
chr10	87647847	87648286	GRID1	1.40745	1.09153	1.72337	1.30533	8.83198	2.27191e-14	1.28221e-13	21.9804
chr8	37621116	37621493	PROSC	1.49369	1.15841	1.82896	0.87911	8.83198	2.27196e-14	1.28222e-13	22.0317
chr1	167936625	167936858	DCAF6	1.60236	1.24267	1.96204	-0.334755	8.83166	2.2757e-14	1.28429e-13	22.128
chr4	43244729	43245099	RP11-1E6.1	1.21208	0.94	1.48416	1.0486	8.8316	2.27639e-14	1.28466e-13	22.0078
chrX	137771399	137771915	MIR504	1.31008	1.016	1.60416	0.978503	8.83158	2.27662e-14	1.28477e-13	22.0045
chr5	53516634	53516900	ARL15	1.34384	1.04218	1.64549	0.734698	8.83157	2.2768e-14	1.28485e-13	22.0527
chr1	167580618	167580927	RCSD1	1.4828	1.14994	1.81565	0.193008	8.83149	2.27773e-14	1.28533e-13	22.0878
chr2	30871975	30872685	CAPN13	1.42406	1.10438	1.74373	1.42889	8.83137	2.27916e-14	1.28612e-13	21.9676
chr1	117619895	117620406	TTF2	1.48092	1.14848	1.81336	0.695436	8.83136	2.27921e-14	1.28613e-13	22.0484
chr3	172705139	172705741	snoU13	1.12547	0.87282	1.37812	1.32378	8.83119	2.2812e-14	1.28724e-13	21.9817
chr6	105045433	105045691	RP11-427E4.1	1.40271	1.08782	1.71759	0.659623	8.83111	2.2822e-14	1.28778e-13	22.0505
chr12	11984750	11985219	ETV6	1.35161	1.04819	1.65503	0.647712	8.8311	2.28234e-14	1.28784e-13	22.0564
chr18	34576288	34577155	KIAA1328	1.51234	1.17284	1.85184	1.3036	8.83108	2.28254e-14	1.28794e-13	21.9854
chr11	102518202	102518472	MMP20	1.62601	1.26099	1.99102	-0.0718454	8.83103	2.28314e-14	1.28825e-13	22.1058
chr4	6568036	6568428	PPP2R2C	1.68513	1.30684	2.06343	0.227705	8.83102	2.28318e-14	1.28826e-13	22.0845
chr3	187388015	187388528	SST	1.49311	1.15792	1.82831	1.0075	8.83088	2.28485e-14	1.28916e-13	22.0114
chr12	13386854	13387333	EMP1	1.29592	1.00499	1.58684	1.10482	8.83084	2.28541e-14	1.28945e-13	22.0042
chr8	81390241	81390671	Y_RNA	1.39095	1.07869	1.7032	0.609203	8.83083	2.28545e-14	1.28946e-13	22.0586
chr5	39268165	39268364	FYB	1.52083	1.17942	1.86225	-0.0732037	8.83082	2.28554e-14	1.28949e-13	22.1001
chr14	36117658	36118180	RALGAPA1	1.34092	1.03989	1.64195	0.67592	8.83072	2.28682e-14	1.29019e-13	22.0407
chr5	98395778	98396479	CTD-2007H13.1	0.994928	0.771567	1.21829	2.25159	8.83056	2.28868e-14	1.29122e-13	21.8705
chr2	230845028	230846132	RNU6-1027P	1.10431	0.856388	1.35223	2.94393	8.83048	2.28958e-14	1.29171e-13	21.7463
chr3	180968475	180968869	FAUP2	1.58725	1.23091	1.94359	0.564243	8.83041	2.29047e-14	1.29219e-13	22.0497
chrX	129331410	129331886	RAB33A	1.48513	1.15171	1.81855	0.319286	8.83035	2.29115e-14	1.29256e-13	22.0595
chr15	57656025	57656255	CGNL1	1.46716	1.13778	1.79655	-0.15928	8.83034	2.29126e-14	1.2926e-13	22.1063
chr2	68525751	68526128	CNRIP1	1.42551	1.10547	1.74555	0.287457	8.83024	2.29243e-14	1.29324e-13	22.0738
chrX	17598592	17598958	NHS-AS1	1.75951	1.36449	2.15454	0.15588	8.83021	2.29276e-14	1.29341e-13	22.0753
chr9	16229804	16230322	C9orf92	1.19157	0.924051	1.45909	1.33173	8.83018	2.2932e-14	1.29363e-13	21.9791
chr1	194709343	194709877	RP11-489C13.1	1.34311	1.04157	1.64465	1.17008	8.83014	2.29363e-14	1.29386e-13	22.0015
chr16	23082561	23082768	USP31	1.64963	1.27927	2.02	-0.39794	8.82997	2.29559e-14	1.29494e-13	22.111
chr8	19463449	19463803	CSGALNACT1	1.65482	1.28329	2.02636	0.0502174	8.82987	2.29679e-14	1.2956e-13	22.0891
chr3	127186285	127186597	RP11-59J16.2	1.65142	1.28065	2.02219	0.116747	8.82986	2.2969e-14	1.29564e-13	22.0798
chr13	111950694	111950906	ARHGEF7	1.51669	1.17616	1.85722	-0.121397	8.82974	2.29832e-14	1.29642e-13	22.0999
chr5	137585980	137586258	RP11-166J22.1	1.86026	1.44259	2.27794	-0.321551	8.82963	2.29966e-14	1.29716e-13	22.1124
chr15	34650627	34651081	LPCAT4	1.51509	1.17492	1.85526	0.694531	8.82962	2.29984e-14	1.29724e-13	22.038
chr11	33885060	33885345	LMO2	1.55755	1.20784	1.90726	0.494371	8.82956	2.30055e-14	1.29762e-13	22.0461
chr1	62976114	62976502	DOCK7	1.49135	1.15651	1.8262	0.0138926	8.82953	2.30086e-14	1.29777e-13	22.0934
chr15	34550455	34550723	RP11-1084A12.2	1.71585	1.33059	2.10111	-0.0423366	8.82942	2.30212e-14	1.29847e-13	22.0905
chr10	54094390	54094884	DKK1	1.29486	1.00413	1.58559	1.13655	8.82939	2.30247e-14	1.29865e-13	21.9979
chr5	57428982	57430223	CTD-2037L6.2	1.12597	0.873154	1.37878	2.32343	8.82931	2.30347e-14	1.29919e-13	21.86
chr3	88660458	88660809	NDUFA5P5	1.2997	1.00787	1.59153	0.721833	8.82922	2.30459e-14	1.2998e-13	22.03
chr11	125808907	125809181	RP11-680F20.5	1.65979	1.28711	2.03247	0.00338506	8.82917	2.30509e-14	1.30006e-13	22.0816
chr2	71871178	71871415	DYSF	1.59814	1.2393	1.95698	-0.0502413	8.82909	2.30614e-14	1.30064e-13	22.0849
chr1	29150575	29150823	OPRD1	1.75047	1.35742	2.14352	-0.720185	8.82904	2.30666e-14	1.30091e-13	22.1302
chr5	123045662	123046219	KRT18P16	1.42649	1.10619	1.74679	0.69009	8.82903	2.30681e-14	1.30097e-13	22.0381
chr1	196538579	196538992	MIR4735	1.27632	0.989734	1.5629	1.09339	8.82897	2.30755e-14	1.30137e-13	21.9973
chr12	4942777	4943043	RP3-377H17.2	1.61973	1.25603	1.98343	0.0396589	8.82889	2.30844e-14	1.30186e-13	22.0829
chr18	42403352	42403634	SETBP1	1.37567	1.06677	1.68457	0.917865	8.82886	2.30879e-14	1.30203e-13	22.0114
chr11	61499167	61499486	RP11-467L20.10	1.52855	1.18532	1.87178	0.619779	8.82883	2.30921e-14	1.30225e-13	22.0367
chr4	80957985	80958530	ANTXR2	1.20022	0.930716	1.46972	1.49024	8.82881	2.30942e-14	1.30235e-13	21.955
chr7	29687355	29687843	DPY19L2P3	1.74752	1.35512	2.13992	0.0457084	8.82875	2.3102e-14	1.30277e-13	22.0837
chr21	19072043	19072711	AP000432.2	1.32875	1.03039	1.62712	1.49227	8.8287	2.3107e-14	1.30303e-13	21.9508
chr15	25747000	25747775	UBE3A	1.16091	0.900224	1.42159	1.57296	8.82854	2.3127e-14	1.30414e-13	21.9431
chr2	206159177	206159752	PARD3B	1.34434	1.04247	1.64622	0.941214	8.82851	2.31307e-14	1.30432e-13	22.0186
chr3	19470002	19470785	KCNH8	1.24748	0.967359	1.52761	1.49909	8.8285	2.31309e-14	1.30432e-13	21.9566
chr11	19798181	19799760	NAV2	0.936847	0.726475	1.14722	3.03484	8.82846	2.31359e-14	1.30458e-13	21.7301
chr11	7477463	7477786	CTD-2516F10.2	1.45823	1.13078	1.78569	0.711978	8.82841	2.31418e-14	1.30489e-13	22.029
chr11	119580302	119580967	CTD-2523D13.1	1.49408	1.15858	1.82959	1.30694	8.82838	2.31461e-14	1.3051e-13	21.9657
chr13	40323235	40323436	RNY4P14	1.58519	1.22923	1.94115	-0.300868	8.82835	2.31494e-14	1.30526e-13	22.104
chr4	176545218	176545681	GPM6A	1.47581	1.14441	1.80721	0.952444	8.82834	2.31504e-14	1.30529e-13	22.0019
chr8	65664180	65664895	RP11-1D12.1	1.19627	0.927639	1.4649	2.11894	8.82834	2.31506e-14	1.30529e-13	21.8883
chr4	146137787	146138048	OTUD4	1.45891	1.1313	1.78652	0.367363	8.82826	2.316e-14	1.3058e-13	22.0609
chr2	188668578	188669032	ST13P2	1.41748	1.09917	1.73578	0.813635	8.82824	2.3162e-14	1.30589e-13	22.03
chr7	150940599	150941283	SMARCD3	1.3727	1.06445	1.68095	1.35984	8.82823	2.31631e-14	1.30594e-13	21.9596
chr4	12055300	12056074	AC097452.1	1.19602	0.927443	1.4646	1.73785	8.82821	2.31666e-14	1.30611e-13	21.9226
chr5	100642350	100642948	RN7SL802P	1.1285	0.875085	1.38192	1.66236	8.8282	2.31677e-14	1.30616e-13	21.9418
chr15	56973359	56973630	ZNF280D	1.51833	1.17737	1.85929	-0.121721	8.82811	2.3178e-14	1.30672e-13	22.092
chr11	21355936	21356684	RNA5SP337	1.15824	0.898139	1.41833	1.57049	8.82808	2.31818e-14	1.30691e-13	21.9488
chr2	189069692	189070306	AC104131.1	1.26177	0.978426	1.54512	1.37518	8.82808	2.31821e-14	1.30691e-13	21.9656
chr18	54229764	54230010	TXNL1	1.45155	1.12558	1.77751	0.440969	8.82807	2.31824e-14	1.30691e-13	22.0432
chr4	169945769	169946593	RP11-483A20.3	0.969563	0.751834	1.18729	2.22551	8.82805	2.31853e-14	1.30705e-13	21.852
chr6	113461088	113461637	SOCS5P5	1.3693	1.0618	1.67681	0.94248	8.82773	2.32239e-14	1.30917e-13	22.0072
chr9	103271181	103271514	TMEFF1	1.52705	1.18412	1.86998	0.317499	8.82767	2.32304e-14	1.30951e-13	22.0662
chr8	49603834	49605117	RP11-770E5.2	1.06	0.82195	1.29804	2.81819	8.82767	2.32311e-14	1.30953e-13	21.777
chr6	18752682	18753319	MIR548A1	1.13451	0.879729	1.38929	1.50199	8.82763	2.32351e-14	1.30973e-13	21.945
chr3	24166659	24167002	LINC00691	1.6342	1.2672	2.0012	0.28341	8.82756	2.32438e-14	1.3102e-13	22.0584
chr4	155826092	155826708	RNU2-44P	1.07966	0.837192	1.32212	1.63177	8.82755	2.3245e-14	1.31025e-13	21.9338
chr15	37448738	37449240	MEIS2	1.45784	1.13044	1.78524	0.605453	8.82749	2.32526e-14	1.31066e-13	22.0407
chr12	72469691	72470465	TRHDE	1.15815	0.898053	1.41825	1.75556	8.82743	2.32595e-14	1.31103e-13	21.9137
chr12	13559343	13559677	C12orf36	1.40777	1.09161	1.72393	0.307747	8.82733	2.32713e-14	1.31168e-13	22.054
chr10	38691135	38692712	SEPT7P9	0.626635	0.485901	0.767369	4.99235	8.82711	2.32978e-14	1.31313e-13	21.2652
chr13	37286691	37287430	AL136160.1	0.976683	0.757332	1.19603	2.07408	8.8271	2.32991e-14	1.31319e-13	21.8764
chr8	69062168	69062499	PREX2	1.54361	1.19693	1.89028	0.791863	8.8271	2.32997e-14	1.3132e-13	22.0215
chr20	57589299	57589584	TUBB1	1.67808	1.3012	2.05496	-0.196079	8.82708	2.33013e-14	1.31327e-13	22.0934
chr8	141506458	141506733	CTA-204B4.2	1.65935	1.28668	2.03202	0.171509	8.82701	2.33099e-14	1.31373e-13	22.0646
chr6	110869264	110869850	RP11-346C16.4	1.16675	0.90471	1.42879	1.37146	8.82701	2.33105e-14	1.31375e-13	21.9485
chr1	192345501	192345852	RGS21	1.50772	1.1691	1.84634	0.443983	8.827	2.33108e-14	1.31375e-13	22.0469
chr20	23280794	23281270	NXT1	1.49701	1.1608	1.83323	0.841105	8.82699	2.33127e-14	1.31383e-13	22.0104
chrX	128964465	128964831	ZDHHC9	1.52343	1.18127	1.86558	0.621251	8.82678	2.33378e-14	1.31523e-13	22.0075
chr4	167645867	167646389	RNA5SP171	1.18778	0.92101	1.45455	1.17041	8.82676	2.33404e-14	1.31535e-13	21.9748
chr13	93507935	93508459	GPC5-AS1	1.26178	0.97839	1.54518	1.3573	8.82669	2.33488e-14	1.3158e-13	21.9543
chr5	73442641	73443110	CTD-2292M14.1	1.45867	1.13106	1.78629	0.86223	8.82669	2.33491e-14	1.3158e-13	22.005
chr3	20051330	20051661	AC097635.4	1.39	1.07781	1.70219	0.561098	8.82665	2.33532e-14	1.31601e-13	22.0374
chr2	153928209	153928412	ATP5F1P4	1.54344	1.19678	1.8901	0.0601645	8.82651	2.33699e-14	1.31694e-13	22.0758
chr4	114100239	114100684	ANK2	1.56463	1.21321	1.91606	0.873511	8.82642	2.33808e-14	1.31751e-13	22.0049
chr5	36912319	36912661	KRT18P31	1.43798	1.115	1.76096	0.501886	8.82641	2.33826e-14	1.31759e-13	22.032
chr3	170014683	170014882	PRKCI	1.46811	1.13837	1.79786	-0.353324	8.82637	2.33875e-14	1.31784e-13	22.0972
chr3	67352917	67353293	RP11-85I21.1	1.48007	1.14763	1.8125	0.579804	8.82634	2.33905e-14	1.31799e-13	22.0319
chrX	7835333	7835648	VCX	1.43813	1.11511	1.76114	0.26921	8.82625	2.34019e-14	1.31861e-13	22.038
chr14	51339312	51339651	ABHD12B	1.54943	1.20141	1.89745	0.174587	8.82621	2.34069e-14	1.31888e-13	22.0622
chr6	84662449	84663066	CYB5R4	1.22464	0.949576	1.49971	1.55004	8.82619	2.34092e-14	1.31899e-13	21.9326
chr8	62279437	62280031	CLVS1	1.24534	0.965617	1.52506	1.39267	8.8261	2.34195e-14	1.31955e-13	21.9434
chr11	110828965	110829418	RP11-97I14.1	1.4505	1.1247	1.77631	1.00619	8.826	2.34322e-14	1.32024e-13	21.9922
chr13	53780551	53781015	PCDH8P1	1.24325	0.963997	1.52251	0.844943	8.82598	2.34346e-14	1.32035e-13	22.0083
chr12	67117815	67118274	GRIP1	1.37418	1.06551	1.68284	1.20817	8.8259	2.3444e-14	1.32084e-13	21.9651
chrX	40614537	40615305	DPRXP6	1.13938	0.883456	1.39531	1.85198	8.8259	2.34442e-14	1.32084e-13	21.8727
chr14	58857585	58858008	RP11-517O13.3	1.47967	1.14731	1.81204	0.503487	8.82587	2.3448e-14	1.32103e-13	22.0359
chr11	119157582	119157791	RNU6-262P	1.76405	1.3678	2.1603	-0.618319	8.82557	2.34845e-14	1.32307e-13	22.1004
chr4	173483637	173484137	RP11-485C11.1	1.2819	0.993951	1.56986	1.32749	8.82548	2.34949e-14	1.32361e-13	21.9551
chrX	67637537	67638232	OPHN1	1.21858	0.944849	1.49231	1.32414	8.82544	2.34991e-14	1.32383e-13	21.9363
chr4	28120197	28120909	AC007106.1	1.19367	0.925532	1.4618	1.31983	8.82537	2.35077e-14	1.32429e-13	21.9536
chr9	130976947	130977420	DNM1	1.81765	1.40934	2.22595	0.506013	8.82532	2.35145e-14	1.32466e-13	22.0299
chr3	128533617	128534444	RPS15AP16	1.4175	1.09907	1.73592	0.802568	8.82513	2.35373e-14	1.32592e-13	22.0079
chr1	232953232	232953648	MAP10	1.50992	1.17073	1.84911	0.386333	8.82507	2.35445e-14	1.32631e-13	22.0388
chr7	28059810	28060727	JAZF1	0.987139	0.765387	1.20889	2.65364	8.82502	2.35509e-14	1.32665e-13	21.7782
chr6	16048401	16048755	RP11-401E14.2	1.56329	1.21211	1.91447	0.327161	8.82497	2.35565e-14	1.32694e-13	22.0431
chr13	96231677	96232041	DZIP1	1.50615	1.1678	1.8445	0.582895	8.82494	2.3561e-14	1.32718e-13	22.0324
chr13	51693650	51694014	LINC00371	1.4998	1.16288	1.83673	0.343296	8.8249	2.35648e-14	1.32737e-13	22.0411
chr3	20620461	20620971	RNU6-815P	1.30504	1.01187	1.59821	1.44094	8.82487	2.35695e-14	1.32762e-13	21.9366
chr6	5231322	5232813	AL162381.1	0.96047	0.744704	1.17623	2.39461	8.82483	2.3574e-14	1.32785e-13	21.8176
chr6	5351834	5352236	FARS2	1.56328	1.21209	1.91447	0.303584	8.82472	2.35867e-14	1.32852e-13	22.0453
chr7	42116926	42117704	HMGN2P30	1.21621	0.942989	1.48943	1.78773	8.82469	2.35903e-14	1.3287e-13	21.9036
chrX	110158222	110158822	PAK3	1.11886	0.867506	1.37021	1.0823	8.82469	2.35905e-14	1.3287e-13	21.9619
chr11	128826792	128827494	TP53AIP1	1.44052	1.11691	1.76413	0.889362	8.82466	2.35949e-14	1.32893e-13	21.9939
chr13	71593094	71593588	LINC00348	1.45837	1.13075	1.786	1.21779	8.82465	2.35959e-14	1.32896e-13	21.9629
chr2	30295123	30295480	AC016907.2	1.30815	1.01427	1.60203	1.32682	8.8246	2.36013e-14	1.32925e-13	21.9348
chr9	121143309	121143611	TPT1P9	1.57501	1.22118	1.92884	-0.176126	8.82448	2.3616e-14	1.33005e-13	22.0839
chr3	94541974	94542766	RP11-118N24.2	1.21371	0.941045	1.48638	1.664	8.82446	2.36185e-14	1.33017e-13	21.919
chr9	118252633	118252888	DEC1	1.48406	1.15066	1.81747	-0.0017004	8.82439	2.3628e-14	1.33069e-13	22.068
chr12	29865768	29866502	RP11-1110J8.1	1.01813	0.789396	1.24686	1.77148	8.82427	2.3642e-14	1.33146e-13	21.9003
chr6	113040764	113040973	RP1-159M24.1	1.47428	1.14307	1.80549	-0.00459489	8.82427	2.36424e-14	1.33146e-13	22.0652
chr2	207096548	207096974	AC007383.6	1.48767	1.15345	1.82189	0.493163	8.82426	2.36436e-14	1.33151e-13	22.0189
chr2	199519293	199519757	AC019330.2	1.29352	1.00292	1.58412	0.922734	8.82424	2.36453e-14	1.33158e-13	21.9882
chr10	27475286	27475583	RNU2-24P	1.42023	1.10115	1.7393	0.114956	8.824	2.3675e-14	1.33323e-13	22.0498
chr9	75024757	75025167	RP11-217F16.1	1.33823	1.03757	1.63888	0.760447	8.82396	2.368e-14	1.33348e-13	22.0073
chr4	172179783	172180119	RP11-717H13.1	1.26036	0.977195	1.54352	0.793258	8.82395	2.36815e-14	1.33354e-13	22.0065
chr9	110809182	110809497	RP11-240E2.2	1.48362	1.15029	1.81694	0.260874	8.82386	2.36922e-14	1.33412e-13	22.0538
chr5	92221737	92223198	CCT7P2	0.892168	0.691724	1.09261	2.80739	8.82385	2.36932e-14	1.33416e-13	21.761
chr6	47960487	47961177	PTCHD4	1.16547	0.903621	1.42732	1.49869	8.8238	2.36993e-14	1.33448e-13	21.9297
chr1	120692790	120693025	RP6-42F4.1	1.53649	1.19128	1.8817	-0.110165	8.82365	2.37174e-14	1.33546e-13	22.0724
chr14	55142345	55142949	SAMD4A	1.12255	0.870339	1.37476	1.79578	8.82363	2.37201e-14	1.33559e-13	21.8885
chr22	29440898	29441097	ZNRF3-AS1	1.54465	1.1976	1.89171	-0.769372	8.82351	2.37356e-14	1.33645e-13	22.1018
chr18	48182772	48183066	MAPK4	1.45103	1.12501	1.77704	0.796271	8.82349	2.37378e-14	1.33655e-13	21.9857
chr19	4781762	4782036	AC005523.3	1.7869	1.38541	2.18839	-0.56017	8.82328	2.3763e-14	1.33795e-13	22.0887
chr12	112955750	112956115	RPH3A	1.57831	1.22368	1.93293	0.115322	8.82317	2.37772e-14	1.3387e-13	22.0545
chr5	71071781	71072149	CARTPT	1.46207	1.13356	1.79059	0.317455	8.82304	2.37925e-14	1.33953e-13	22.0372
chr6	5316089	5316570	RP3-520B18.1	1.29342	1.0028	1.58405	1.09131	8.82291	2.38082e-14	1.34037e-13	21.9675
chr7	131197865	131198672	PODXL	1.17192	0.908593	1.43524	2.07608	8.82291	2.38083e-14	1.34037e-13	21.8474
chr9	91769581	91769974	SHC3	1.5182	1.17707	1.85933	0.381609	8.82288	2.38118e-14	1.34055e-13	22.0215
chr6	148433964	148434486	RP11-631F7.2	1.33885	1.03801	1.63968	1.04791	8.82287	2.3814e-14	1.34065e-13	21.9672
chr6	108931672	108932059	SUMO2P8	1.54825	1.20036	1.89614	0.302265	8.82277	2.38263e-14	1.34133e-13	22.026
chr8	64168239	64168646	RN7SL135P	1.26323	0.979386	1.54708	0.990572	8.82276	2.38275e-14	1.34138e-13	21.9838
chr18	11761628	11761829	GNAL	1.47164	1.14096	1.80232	0.150717	8.82252	2.38567e-14	1.34298e-13	22.0429
chr5	13977053	13977489	DNAH5	1.36692	1.05976	1.67408	1.152	8.82243	2.38673e-14	1.34355e-13	21.9601
chr4	144345327	144345955	RP11-58H15.1	1.2478	0.967409	1.52819	1.17961	8.82239	2.38733e-14	1.34387e-13	21.952
chr6	118133216	118133618	SLC35F1	1.29121	1.00106	1.58136	0.681695	8.82236	2.38766e-14	1.34404e-13	22.0019
chr6	110710382	110710800	DDO	1.51451	1.17418	1.85483	0.197121	8.82233	2.38797e-14	1.34419e-13	22.0372
chr9	108536448	108536951	RP11-18B3.2	1.66598	1.29161	2.04034	0.591176	8.82227	2.38874e-14	1.34461e-13	22.0177
chr7	13891384	13892194	AC005019.3	0.95373	0.739414	1.16805	1.96367	8.82217	2.39004e-14	1.34532e-13	21.8629
chr9	25412576	25413131	TUSC1	1.11893	0.867486	1.37037	1.33769	8.82203	2.39168e-14	1.34622e-13	21.9327
chr5	59159441	59160113	PDE4D	1.03231	0.800335	1.26429	1.73185	8.82202	2.39186e-14	1.3463e-13	21.8827
chr7	86848351	86850642	TMEM243	0.650629	0.504421	0.796837	4.50479	8.82199	2.39222e-14	1.34648e-13	21.3781
chr4	155008326	155008933	AC079298.1	1.16373	0.902216	1.42524	1.55326	8.82198	2.39238e-14	1.34655e-13	21.9207
chr9	106967556	106968145	RP11-86L19.2	1.30845	1.01442	1.60248	1.2915	8.82197	2.39242e-14	1.34655e-13	21.9351
chr13	43205124	43205516	TNFSF11	1.41124	1.0941	1.72837	0.240765	8.82189	2.39345e-14	1.34711e-13	22.0364
chr12	25949942	25950386	RP11-443N24.1	1.1853	0.918938	1.45167	1.19331	8.82176	2.39509e-14	1.34801e-13	21.9578
chr5	125005457	125005693	RP11-756H20.1	1.50696	1.16831	1.84562	0.0131957	8.8217	2.39575e-14	1.34836e-13	22.0525
chr8	62788121	62788523	RP11-705O24.1	1.37627	1.06699	1.68556	0.91888	8.82167	2.39618e-14	1.34858e-13	21.9842
chr18	36273780	36274114	RP11-687D19.1	1.30662	1.01299	1.60025	0.66952	8.82165	2.39639e-14	1.34869e-13	21.9998
chr11	111699807	111700148	ALG9-IT1	1.53431	1.1895	1.87911	-0.275688	8.82158	2.39724e-14	1.34914e-13	22.0758
chr1	107701268	107702187	NTNG1	1.01407	0.786177	1.24196	2.03908	8.82157	2.39736e-14	1.34919e-13	21.8531
chr15	93207448	93207801	FAM174B	1.5485	1.2005	1.89649	0.342046	8.82138	2.39981e-14	1.35055e-13	22.0194
chr3	152184510	152184856	MBNL1	1.41887	1.10001	1.73774	1.04741	8.82137	2.39986e-14	1.35056e-13	21.9626
chr10	52697357	52697773	CCDC58P2	1.29792	1.00623	1.58961	1.33981	8.82124	2.40149e-14	1.35145e-13	21.9356
chr11	67698063	67698287	AC004924.1	1.80789	1.40159	2.2142	-0.623251	8.8212	2.40193e-14	1.35168e-13	22.0817
chr6	142604665	142604938	GPR126	1.37541	1.0663	1.68452	0.187822	8.82112	2.40301e-14	1.35226e-13	22.0368
chr8	83965547	83965877	RP11-296C13.1	1.31659	1.0207	1.61248	0.780145	8.8211	2.40318e-14	1.35234e-13	21.991
chr2	35877355	35877895	MRPL50P1	1.44441	1.11978	1.76903	1.15387	8.82099	2.40456e-14	1.35309e-13	21.9521
chr1	64534151	64534992	Y_RNA	1.3979	1.08373	1.71208	1.12116	8.82083	2.40662e-14	1.35423e-13	21.9575
chr3	22874433	22875051	RP11-1037D22.1	1.21868	0.94478	1.49257	1.6642	8.82078	2.40714e-14	1.35451e-13	21.8961
chr11	20388767	20389533	HTATIP2	1.16009	0.899354	1.42082	2.4643	8.82059	2.40959e-14	1.35587e-13	21.798
chr9	17050920	17051174	RP11-132E11.2	1.4202	1.101	1.73939	0.392137	8.82058	2.40963e-14	1.35587e-13	22.0134
chr9	132900044	132900243	AL360004.1	1.68551	1.30668	2.06433	-0.571292	8.82054	2.41019e-14	1.35616e-13	22.0796
chrY	21992176	21992748	KDM5D	1.97952	1.53461	2.42442	-0.364218	8.82051	2.41057e-14	1.35636e-13	22.0879
chr7	26351206	26351405	SNX10	1.51056	1.17105	1.85007	-0.111899	8.82045	2.41126e-14	1.35672e-13	22.0513
chr7	150792277	150793524	AGAP3	1.36674	1.05955	1.67393	1.66874	8.82023	2.41409e-14	1.3583e-13	21.8801
chr6	76511000	76511324	MYO6	1.53701	1.19155	1.88248	0.807309	8.82018	2.41465e-14	1.35859e-13	21.979
chrX	35168254	35168530	RP11-504E21.1	1.49279	1.15726	1.82832	0.0829247	8.82009	2.41575e-14	1.35919e-13	22.0274
chr13	48218435	48218837	NAP1L4P3	1.35984	1.05419	1.66549	0.965845	8.82006	2.4162e-14	1.35942e-13	21.9596
chrX	131875654	131876220	HS6ST2	1.32836	1.02978	1.62694	1.06971	8.81994	2.41766e-14	1.36018e-13	21.9443
chr4	54827651	54828083	RPL21P44	1.33112	1.03192	1.63032	0.726573	8.81994	2.41767e-14	1.36018e-13	21.9849
chr4	78230065	78230354	CTB-179I1.1	1.3229	1.02555	1.62024	0.98273	8.8199	2.41813e-14	1.36042e-13	21.9567
chr7	126907664	126908457	GRM8	1.24095	0.962017	1.51988	1.54539	8.81983	2.41898e-14	1.36088e-13	21.9077
chr7	123208881	123209727	ASB15	1.24736	0.966988	1.52774	1.62705	8.81975	2.41997e-14	1.3614e-13	21.8989
chr7	80220346	80221267	CD36	1.25328	0.971574	1.53499	1.97594	8.81975	2.42009e-14	1.36144e-13	21.8578
chr2	81994264	81994854	AC013262.1	1.30338	1.01041	1.59635	1.38992	8.8197	2.42063e-14	1.36173e-13	21.9195
chr5	57032510	57033373	RP11-772C9.1	1.1787	0.913753	1.44365	1.81627	8.81953	2.42283e-14	1.36294e-13	21.8636
chr1	197151557	197152109	ZBTB41	1.18262	0.916791	1.44845	1.35048	8.81951	2.42307e-14	1.36306e-13	21.9218
chr3	143028687	143029068	RP13-635I23.3	1.32088	1.02397	1.61779	1.03186	8.81944	2.42386e-14	1.36348e-13	21.9559
chr12	89624316	89624897	RNU7-120P	1.12434	0.871607	1.37708	1.72161	8.81936	2.42489e-14	1.36404e-13	21.8934
chr1	168499992	168500571	RP4-738P11.3	1.42849	1.10739	1.7496	1.20133	8.81933	2.42527e-14	1.36423e-13	21.9436
chr5	110865806	110866521	STARD4	1.20036	0.93053	1.47019	1.90303	8.81917	2.42729e-14	1.36535e-13	21.8565
chr9	116987410	116987864	COL27A1	1.43626	1.1134	1.75912	0.770989	8.81912	2.42792e-14	1.36568e-13	21.9772
chr6	141356741	141357823	RP11-471B18.1	1.0027	0.777296	1.2281	2.38337	8.81897	2.42974e-14	1.36668e-13	21.7979
chr6	117524705	117524962	VGLL2	1.30202	1.00933	1.59471	0.695863	8.8189	2.43063e-14	1.36717e-13	21.9863
chr21	36292049	36292479	RUNX1	1.31906	1.02254	1.61558	0.335773	8.81884	2.43137e-14	1.36756e-13	22.0145
chr5	158671226	158671426	SNORA68	1.61121	1.24901	1.9734	-0.277675	8.81876	2.43237e-14	1.36808e-13	22.0536
chr1	145548567	145549441	ANKRD35	1.15685	0.896791	1.41692	2.35737	8.81872	2.43289e-14	1.36835e-13	21.7766
chr5	64249624	64249836	RP11-307L14.1	1.51239	1.1724	1.85238	0.0368483	8.81859	2.43457e-14	1.36928e-13	22.0313
chr11	1072262	1072659	MUC2	1.64516	1.27532	2.01501	0.14588	8.81854	2.43516e-14	1.36957e-13	22.02
chr3	166287345	166287904	RP11-450H5.1	1.26105	0.977559	1.54455	1.39106	8.81847	2.43607e-14	1.37006e-13	21.9159
chr22	32360050	32360249	CTA-342B11.1	1.82176	1.41221	2.23131	-0.509712	8.81844	2.43642e-14	1.37024e-13	22.0596
chr3	18363908	18365040	SATB1	1.12485	0.871972	1.37772	1.88008	8.81844	2.43646e-14	1.37024e-13	21.8627
chr3	151066679	151067242	P2RY12	1.23751	0.959304	1.51571	1.51381	8.81843	2.43658e-14	1.37028e-13	21.8966
chr11	126359888	126360409	KIRREL3	1.46991	1.13946	1.80036	0.725767	8.81841	2.43677e-14	1.37037e-13	21.9739
chr7	75767908	75768289	AC005077.7	1.49091	1.15574	1.82607	0.407977	8.81841	2.43681e-14	1.37037e-13	22.0035
chr10	45589846	45590381	RSU1P2	1.3154	1.01969	1.61112	1.23291	8.81837	2.43734e-14	1.37065e-13	21.928
chr2	206713305	206714159	RN7SKP178	1.42091	1.10147	1.74035	1.43302	8.81832	2.43798e-14	1.37098e-13	21.9021
chr7	77670762	77671066	RP5-1185I7.1	1.53647	1.19105	1.88188	0.371197	8.81831	2.43813e-14	1.37105e-13	21.9962
chr5	82421811	82422274	XRCC4	1.54517	1.19779	1.89255	0.461544	8.81822	2.43922e-14	1.37165e-13	22.0063
chr5	103273950	103274750	RP11-138J23.1	1.05804	0.820174	1.2959	2.17905	8.81812	2.44045e-14	1.37232e-13	21.8116
chrX	133458301	133458500	PHF6	1.60636	1.24522	1.9675	-0.543896	8.81802	2.44179e-14	1.37305e-13	22.0576
chr15	98428085	98428748	RP11-753A21.2	1.41314	1.09544	1.73085	1.04565	8.81788	2.44349e-14	1.37396e-13	21.9502
chr8	67752826	67753246	SGK3	1.46015	1.13188	1.78843	0.572306	8.81788	2.44357e-14	1.37398e-13	21.99
chr15	36594869	36595212	RP11-475A13.2	1.37035	1.06226	1.67844	0.680072	8.81781	2.44438e-14	1.37442e-13	21.9774
chr18	26646882	26647504	RNU6-408P	1.24567	0.965611	1.52573	1.35481	8.81772	2.44557e-14	1.37507e-13	21.9126
chr16	84016940	84017510	NECAB2	1.42807	1.107	1.74914	0.349588	8.81766	2.44623e-14	1.37541e-13	21.9959
chr1	169703607	169704008	SELE	1.35943	1.05379	1.66507	0.821939	8.81766	2.44625e-14	1.37541e-13	21.9684
chr6	49875638	49875920	CRISP1	1.39458	1.08104	1.70812	0.644151	8.81766	2.44629e-14	1.37541e-13	21.9795
chr10	53992703	53993259	PRKG1-AS1	1.39361	1.08028	1.70694	0.552968	8.81748	2.44858e-14	1.37666e-13	21.9938
chr9	76405855	76406148	RNA5SP286	1.27664	0.98961	1.56367	0.592299	8.81747	2.44864e-14	1.37667e-13	21.9859
chr7	132458284	132458847	AC009365.4	1.4996	1.16244	1.83676	0.543529	8.81743	2.44914e-14	1.37693e-13	21.9881
chr5	156149292	156149856	CTC-340I23.2	1.33798	1.03715	1.6388	0.941532	8.81738	2.44978e-14	1.37727e-13	21.9521
chr10	4568498	4569016	RNU6-163P	1.42214	1.10239	1.74189	0.88323	8.81736	2.45002e-14	1.37738e-13	21.9616
chr2	175653294	175653560	AC018890.4	1.52818	1.18459	1.87178	0.409949	8.81728	2.45103e-14	1.37793e-13	21.988
chr3	80816750	80817168	RP11-47P18.2	1.12421	0.871445	1.37698	1.15286	8.81724	2.4516e-14	1.37823e-13	21.9404
chr1	49058069	49058310	AGBL4	1.62429	1.25908	1.9895	-0.315986	8.81715	2.45272e-14	1.37883e-13	22.0477
chr4	155757409	155758474	RNU2-44P	1.19848	0.929012	1.46795	1.98288	8.81706	2.45386e-14	1.37946e-13	21.836
chr15	60611965	60612258	ANXA2	1.56581	1.21375	1.91787	0.00374753	8.81705	2.45401e-14	1.37952e-13	22.0304
chr22	26922154	26922523	CTA-445C9.15	1.73227	1.34278	2.12176	-0.418076	8.817	2.45463e-14	1.37983e-13	22.0495
chr8	67792492	67793029	MCMDC2	1.52378	1.18117	1.86639	0.7388	8.817	2.45468e-14	1.37983e-13	21.9722
chr12	48848455	48848749	OR8T1P	1.53397	1.18906	1.87888	0.152553	8.81699	2.45474e-14	1.37985e-13	22.0129
chr10	29010888	29011867	RP11-478H13.1	0.936233	0.725723	1.14674	2.90498	8.81691	2.45578e-14	1.38041e-13	21.6928
chr6	136525627	136525897	RP13-143G15.4	1.57054	1.21741	1.92368	-0.16118	8.81678	2.45738e-14	1.38129e-13	22.0335
chr6	129681317	129682085	RNU6-861P	1.15167	0.892713	1.41062	1.64185	8.81676	2.45767e-14	1.38143e-13	21.8788
chr20	23377009	23377436	RNA5SP479	1.45881	1.13079	1.78683	0.340102	8.81669	2.4586e-14	1.38193e-13	22.0056
chr10	24730348	24730827	KIAA1217	1.51855	1.17709	1.86	0.860508	8.81658	2.45997e-14	1.38268e-13	21.9537
chr6	15948133	15948479	ARPC3P5	1.49505	1.15888	1.83122	0.45533	8.81658	2.46001e-14	1.38269e-13	21.9776
chr2	218353855	218354187	DIRC3	1.52736	1.18393	1.8708	0.046135	8.81657	2.46015e-14	1.38274e-13	22.0153
chr3	94892952	94893507	RPS18P6	1.19261	0.924445	1.46078	1.46872	8.81654	2.46044e-14	1.38288e-13	21.9064
chr4	123498838	123499314	IL21-AS1	1.11155	0.861609	1.36149	1.74644	8.8165	2.46092e-14	1.38313e-13	21.8708
chr2	134104300	134104592	RNU6-579P	1.42993	1.1084	1.75147	0.311751	8.8164	2.46222e-14	1.38382e-13	21.9929
chr13	41906293	41906665	NAA16	1.47958	1.14688	1.81229	0.437495	8.81632	2.4633e-14	1.38439e-13	21.9839
chr12	47853363	47853884	RP1-90J4.2	1.41755	1.0988	1.7363	0.848342	8.8163	2.46352e-14	1.38445e-13	21.9509
chr13	56053643	56054050	MIR5007	1.2175	0.943726	1.49126	1.51994	8.8163	2.46353e-14	1.38445e-13	21.8912
chr3	114511037	114511276	ZBTB20	1.6233	1.25827	1.98832	-0.197185	8.81614	2.46557e-14	1.38558e-13	22.0315
chr21	19287893	19288575	CHODL	1.08024	0.837322	1.32316	1.59214	8.81589	2.4688e-14	1.38734e-13	21.8759
chr1	42327245	42327543	HIVEP3	1.69965	1.31744	2.08186	-0.0504925	8.81588	2.46882e-14	1.38734e-13	22.0181
chr5	106658574	106659022	EFNA5	1.32723	1.02877	1.62569	1.20403	8.81581	2.46982e-14	1.38788e-13	21.9243
chr2	232065506	232066012	ARMC9	1.57822	1.22331	1.93312	0.419199	8.81579	2.47005e-14	1.38799e-13	21.9909
chr5	125660604	125660809	GRAMD3	1.57294	1.21922	1.92665	-0.192952	8.81577	2.47028e-14	1.3881e-13	22.0379
chr18	62609340	62609830	AC007948.1	1.15407	0.894544	1.41359	1.32888	8.81576	2.4704e-14	1.38814e-13	21.9011
chr1	87779258	87779601	LMO4	1.47946	1.14676	1.81215	0.217199	8.81575	2.47048e-14	1.38817e-13	21.9963
chr3	42190368	42191487	TRAK1	0.94305	0.730976	1.15512	3.43058	8.81559	2.4726e-14	1.38932e-13	21.5827
chr6	18537414	18537979	MIR548A1	1.38964	1.07714	1.70215	0.774727	8.81556	2.4729e-14	1.38947e-13	21.9584
chr7	32337764	32338190	PDE1C	1.55546	1.20567	1.90526	0.772609	8.81556	2.47299e-14	1.3895e-13	21.9569
chr18	29238177	29238798	B4GALT6	1.2452	0.965178	1.52523	1.73593	8.81552	2.47345e-14	1.38973e-13	21.8547
chr15	47736920	47737153	SEMA6D	1.572	1.21848	1.92551	0.369239	8.81546	2.47425e-14	1.39016e-13	21.9928
chr20	1882237	1882787	SIRPA	1.42337	1.10328	1.74346	0.705054	8.81545	2.47436e-14	1.3902e-13	21.9614
chrX	118362525	118362853	RP4-555N2.4	1.50398	1.16575	1.84221	0.105438	8.81534	2.47573e-14	1.39095e-13	22.0029
chr12	16425315	16426004	SLC15A5	1.02148	0.791763	1.2512	2.10653	8.81528	2.47652e-14	1.39138e-13	21.8089
chr10	115065468	115066161	RNU7-165P	1.33143	1.03201	1.63086	1.36508	8.81526	2.47678e-14	1.3915e-13	21.8969
chr3	153550947	153551192	RP11-217E22.5	1.61801	1.25414	1.98189	0.233298	8.81523	2.47718e-14	1.3917e-13	21.9982
chr4	170017345	170017553	SH3RF1	1.29026	1.00009	1.58043	0.498273	8.8151	2.47882e-14	1.3926e-13	21.9816
chr9	87894620	87894894	UBE2V1P10	1.68181	1.30358	2.06004	-0.135328	8.81509	2.47889e-14	1.39262e-13	22.0217
chr4	145064110	145064492	GYPA	1.19006	0.922418	1.45769	1.2937	8.81505	2.4795e-14	1.39294e-13	21.9103
chr20	31140588	31140953	RP11-410N8.3	1.62794	1.26182	1.99406	0.103978	8.81494	2.48085e-14	1.39368e-13	22.0057
chr6	145810580	145811363	RP1-28C20.1	1.07397	0.832435	1.3155	1.88595	8.81494	2.48091e-14	1.39369e-13	21.8393
chr1	169723836	169724281	RP1-117P20.3	1.35941	1.05368	1.66514	0.810682	8.81492	2.48116e-14	1.39381e-13	21.9513
chr7	103597097	103597494	RELN	1.37198	1.06342	1.68054	0.624992	8.81488	2.48162e-14	1.39403e-13	21.9672
chr10	121286601	121286976	RGS10	1.58151	1.22583	1.93719	0.149444	8.81488	2.48162e-14	1.39403e-13	21.9985
chr3	111871273	111871671	RP11-757F18.5	1.43361	1.11119	1.75604	0.750381	8.81461	2.48512e-14	1.39593e-13	21.9541
chrX	135068953	135069316	SLC9A6	1.41734	1.09857	1.73611	0.662575	8.81457	2.48556e-14	1.39616e-13	21.9527
chr9	104322511	104322783	RNF20	1.34064	1.03912	1.64216	0.216624	8.81452	2.48629e-14	1.39655e-13	22.0008
chr16	85082577	85083000	KIAA0513	1.54146	1.19477	1.88815	0.464466	8.81437	2.48822e-14	1.39758e-13	21.9709
chr12	89811482	89811879	POC1B	1.271	0.985137	1.55687	1.12042	8.81431	2.48896e-14	1.39798e-13	21.922
chr8	70845850	70846467	RNA5SP270	1.2127	0.939944	1.48545	1.19781	8.8143	2.48905e-14	1.39801e-13	21.9102
chr13	83806731	83807285	RNU6-67P	1.25342	0.971511	1.53534	1.20624	8.81429	2.48924e-14	1.39809e-13	21.9129
chr5	98831063	98831610	RP11-93O17.1	1.1614	0.900186	1.42262	1.13529	8.81428	2.48931e-14	1.39811e-13	21.9262
chr2	70759557	70760029	TGFA	1.55533	1.20552	1.90515	0.738668	8.81426	2.48965e-14	1.39828e-13	21.9496
chrX	136728179	136728906	ZFYVE9P1	1.45091	1.12458	1.77725	1.03108	8.81417	2.49077e-14	1.39889e-13	21.9239
chr2	215839333	215839539	AC072062.1	1.54195	1.19513	1.88877	0.0194765	8.81396	2.49344e-14	1.40035e-13	22.0168
chr20	49701795	49702090	RPSAP1	1.44362	1.11891	1.76832	-0.105299	8.81394	2.49377e-14	1.40051e-13	22.0235
chr15	39866013	39866807	THBS1	1.18102	0.915382	1.44666	1.6984	8.81392	2.49391e-14	1.40057e-13	21.8671
chr10	93959468	93959821	CPEB3_ribozyme	1.54273	1.19573	1.88973	-0.0975859	8.81386	2.49477e-14	1.40103e-13	22.0206
chr13	41472200	41472582	SUGT1P3	1.40114	1.08599	1.71629	0.539636	8.81383	2.49509e-14	1.40117e-13	21.9669
chr2	67934621	67935186	AC010987.5	1.21447	0.941301	1.48763	0.99394	8.81383	2.4951e-14	1.40117e-13	21.9325
chr15	92704285	92704596	SLCO3A1	1.44278	1.11826	1.7673	0.614801	8.81381	2.49544e-14	1.40135e-13	21.9607
chr7	17050220	17051276	AC098592.8	1.09642	0.849805	1.34304	2.02485	8.81364	2.49765e-14	1.40256e-13	21.8222
chr4	152904140	152905410	RNA5SP169	1.11144	0.861438	1.36143	2.15605	8.8136	2.49808e-14	1.40278e-13	21.7877
chr1	190892804	190893491	RP11-463J7.3	1.26346	0.979263	1.54765	1.517	8.81356	2.4986e-14	1.40305e-13	21.882
chr10	95882059	95882466	RP11-162K11.4	1.28223	0.993817	1.57065	0.866889	8.81355	2.49874e-14	1.40311e-13	21.9355
chr19	33160367	33160592	CTC-379B2.4	1.75405	1.3595	2.14859	-0.407383	8.81354	2.49885e-14	1.40315e-13	22.0355
chr1	88074044	88074738	RNA5SP52	1.05791	0.819946	1.29586	1.60132	8.81351	2.49921e-14	1.40334e-13	21.8694
chr22	37736561	37736811	RP1-63G5.7	1.82401	1.41372	2.23429	-0.393863	8.81343	2.50029e-14	1.40392e-13	22.0323
chr3	72424469	72424950	RP11-447M4.1	1.36079	1.0547	1.66688	0.552136	8.81341	2.50056e-14	1.40405e-13	21.975
chr10	62371088	62371831	ANK3	1.02996	0.798284	1.26164	1.77703	8.81329	2.50204e-14	1.40484e-13	21.8386
chr4	164458292	164458543	RP11-218F10.3	1.53145	1.18696	1.87593	0.235668	8.81329	2.50208e-14	1.40484e-13	22.0054
chr8	14422129	14423254	SGCZ	1.15441	0.894737	1.41409	2.21747	8.81321	2.50313e-14	1.4054e-13	21.7913
chrX	99216465	99217172	RP11-368G3.1	1.33635	1.03575	1.63695	1.13973	8.81319	2.50345e-14	1.40556e-13	21.9108
chr21	35407024	35407232	MRPS6	1.46925	1.13875	1.79974	-0.131319	8.81316	2.50374e-14	1.40571e-13	22.0146
chr7	28277890	28278222	JAZF1-AS1	1.55755	1.20719	1.90792	0.00584279	8.81311	2.50442e-14	1.40607e-13	22.0122
chr5	126540392	126541281	CTB-88F18.3	1.34225	1.04032	1.64418	1.83129	8.81309	2.50469e-14	1.4062e-13	21.8423
chr7	6543205	6544358	AC072052.7	1.00014	0.775155	1.22512	3.38239	8.81288	2.50736e-14	1.40768e-13	21.5689
chr2	197438042	197438521	HECW2	1.30522	1.01161	1.59883	0.941756	8.81279	2.5085e-14	1.40829e-13	21.9281
chr2	161209643	161209899	RBMS1	1.38798	1.07575	1.70021	0.385554	8.81279	2.50854e-14	1.40829e-13	21.9792
chr5	141095667	141095868	ARAP3	1.7145	1.32882	2.10019	-0.277253	8.81269	2.50992e-14	1.40903e-13	22.0175
chr4	122087034	122087819	TNIP3	1.1413	0.884558	1.39804	1.79923	8.81267	2.51009e-14	1.4091e-13	21.8437
chr8	96921266	96921544	RP11-31K23.1	1.38557	1.07387	1.69727	0.570268	8.81241	2.51346e-14	1.41097e-13	21.9636
chr13	42290094	42290944	VWA8	1.25922	0.975941	1.5425	1.40294	8.81237	2.51402e-14	1.41126e-13	21.8753
chr13	31695781	31696526	HSPH1	1.25533	0.972918	1.53773	1.44965	8.81219	2.51629e-14	1.41252e-13	21.8682
chr11	39981421	39982730	RP11-810F22.1	1.02463	0.794124	1.25514	2.66568	8.81217	2.51655e-14	1.41264e-13	21.717
chr11	32935533	32935808	QSER1	1.6168	1.25307	1.98053	0.3205	8.81208	2.51783e-14	1.41334e-13	21.9803
chr1	67195077	67195278	AL354978.1	1.66898	1.2935	2.04447	-0.441671	8.81177	2.52175e-14	1.41547e-13	22.0253
chr5	68079780	68080195	VWA8P1	1.31476	1.01897	1.61056	0.534919	8.81172	2.52246e-14	1.41585e-13	21.9614
chr10	62219470	62220128	ANK3	1.24397	0.964098	1.52383	1.40837	8.81168	2.52298e-14	1.41612e-13	21.8742
chr6	99379510	99379842	FBXL4	1.41267	1.09484	1.73049	0.612376	8.81159	2.5241e-14	1.41673e-13	21.9531
chr11	100967018	100967586	PGR	1.20107	0.930849	1.47129	1.39063	8.81157	2.52437e-14	1.41686e-13	21.879
chr6	118704864	118705392	RP11-57K17.1	1.23931	0.960486	1.51814	1.10837	8.81152	2.52509e-14	1.41723e-13	21.9074
chr11	132279434	132279732	NTM	1.72443	1.33646	2.1124	-0.0449344	8.81152	2.52511e-14	1.41723e-13	22.0021
chr15	61195627	61195922	RP11-554D20.1	1.68565	1.3064	2.0649	-0.0666968	8.81145	2.526e-14	1.41771e-13	21.9919
chr10	28731431	28731812	RN7SKP39	1.47913	1.14634	1.81192	0.706765	8.81133	2.52748e-14	1.41852e-13	21.9473
chr17	68571448	68571657	RP11-1058G23.1	1.78136	1.38056	2.18215	-0.861828	8.81117	2.5296e-14	1.41969e-13	22.0457
chr1	205537752	205538345	MFSD4	1.62996	1.26322	1.99669	0.933321	8.81107	2.53095e-14	1.42042e-13	21.918
chr11	107502576	107503275	AP000889.1	1.36386	1.05699	1.67072	1.39111	8.81105	2.53118e-14	1.42053e-13	21.8788
chr13	53545685	53546525	OLFM4	1.38625	1.07435	1.69816	1.72103	8.81105	2.53125e-14	1.42053e-13	21.8559
chr5	114643151	114643405	CCDC112	1.61199	1.2493	1.97469	0.0833767	8.81102	2.53163e-14	1.42072e-13	21.9936
chr8	22987813	22988044	TNFRSF10C	1.57068	1.21727	1.92409	-0.203437	8.81071	2.53566e-14	1.42295e-13	22.0051
chr18	23349400	23350468	RN7SL97P	1.13483	0.879488	1.39017	1.8738	8.81071	2.53568e-14	1.42295e-13	21.8242
chr6	54076193	54076818	TINAG	1.18428	0.917809	1.45075	1.70005	8.81067	2.53616e-14	1.42319e-13	21.8356
chr5	26945969	26946440	CDH9	1.42007	1.10055	1.7396	1.12811	8.81067	2.53619e-14	1.42319e-13	21.9039
chr14	34456051	34456288	AL358340.1	1.48529	1.15109	1.81949	-0.210707	8.81064	2.53658e-14	1.42339e-13	22.0123
chr7	30554325	30554835	AC005154.7	1.62582	1.25999	1.99164	0.305789	8.81055	2.53769e-14	1.42397e-13	21.9731
chr12	67409451	67410022	RP11-123O10.4	1.09128	0.845731	1.33684	1.67104	8.81044	2.53912e-14	1.42475e-13	21.8389
chr7	63186806	63187233	CTD-2526L21.2	1.64981	1.27858	2.02104	0.399842	8.81038	2.54e-14	1.42522e-13	21.9555
chr8	32506377	32506630	NRG1	1.36262	1.05601	1.66923	0.446842	8.81033	2.54066e-14	1.42557e-13	21.9586
chr2	182493274	182493906	CERKL	1.29744	1.00549	1.58938	1.47227	8.81032	2.54071e-14	1.42558e-13	21.8674
chr8	35062899	35063775	UNC5D	1.1807	0.915023	1.44638	1.856	8.81029	2.5411e-14	1.42578e-13	21.8167
chr3	154741842	154742248	MME	1.15491	0.895033	1.41479	1.38423	8.81015	2.543e-14	1.4268e-13	21.867
chr11	17207330	17207540	RP11-452G18.1	1.47606	1.14391	1.8082	-0.300376	8.81008	2.54387e-14	1.42726e-13	22.0085
chr20	36531310	36531592	VSTM2L	1.73178	1.34209	2.12147	0.141899	8.81008	2.54393e-14	1.42727e-13	21.9743
chr14	51922399	51922909	SETP2	1.54704	1.19892	1.89516	0.913943	8.81006	2.54419e-14	1.4274e-13	21.9195
chr4	77986961	77987281	CCNI	1.53589	1.19028	1.8815	0.4064	8.81004	2.54439e-14	1.42749e-13	21.9571
chr17	15527035	15527253	CDRT1	1.75613	1.36096	2.1513	-0.400698	8.81002	2.54467e-14	1.42762e-13	22.0146
chr4	30629830	30630405	PCDH7	1.32446	1.02642	1.62249	1.01851	8.80998	2.54518e-14	1.42789e-13	21.9029
chr1	175499202	175499745	TNR-IT1	1.21144	0.93884	1.48405	1.22121	8.80997	2.54538e-14	1.42798e-13	21.8743
chr12	117593114	117593468	FBXO21	1.52336	1.18057	1.86616	0.516527	8.80995	2.54565e-14	1.42811e-13	21.9528
chr12	34116532	34117178	Y_RNA	1.19021	0.922382	1.45804	1.03469	8.80992	2.54598e-14	1.42828e-13	21.9068
chr5	92661572	92662375	POLD2P1	1.12278	0.870125	1.37544	1.87026	8.80985	2.54687e-14	1.42875e-13	21.8088
chr20	12946930	12947787	RP5-1069C8.2	1.00895	0.781908	1.236	2.50423	8.80975	2.54823e-14	1.4295e-13	21.7185
chr2	105997213	105997951	AC012360.6	1.24108	0.9618	1.52036	1.35048	8.80971	2.54877e-14	1.42978e-13	21.861
chrX	41117447	41117703	RP5-1172N10.2	1.67456	1.29773	2.05139	-0.285992	8.80971	2.54882e-14	1.42978e-13	21.9938
chr8	121312184	121312754	COL14A1	1.30355	1.0102	1.59689	1.2467	8.8096	2.55028e-14	1.43058e-13	21.8902
chr2	38175925	38176507	RMDN2	1.52022	1.17812	1.86233	0.695565	8.8095	2.55153e-14	1.43126e-13	21.9349
chr13	68680159	68680898	ELL2P3	1.19141	0.923296	1.45952	1.78165	8.80946	2.55212e-14	1.43157e-13	21.8223
chr7	83222932	83223655	SEMA3E	1.18922	0.921598	1.45684	1.81148	8.80937	2.55323e-14	1.43217e-13	21.8248
chr15	86284342	86284541	AKAP13	1.65453	1.28219	2.02687	0.0416487	8.80935	2.55345e-14	1.43227e-13	21.978
chr14	54575385	54576175	ATP5C1P1	1.21318	0.940164	1.4862	1.9287	8.80932	2.55391e-14	1.43251e-13	21.8055
chr3	127132629	127133269	RP11-88I21.2	1.54592	1.19803	1.89382	0.843396	8.80929	2.55434e-14	1.43273e-13	21.9074
chr10	33111464	33111801	RP11-479G22.8	1.44829	1.12236	1.77422	-0.113114	8.80917	2.55583e-14	1.43354e-13	21.9952
chr3	59365342	59366546	RP11-285B24.1	1.11657	0.865292	1.36785	2.08541	8.80912	2.5565e-14	1.43389e-13	21.7875
chr13	107337339	107337843	ATP5G1P5	1.09762	0.850606	1.34464	1.5296	8.80912	2.55653e-14	1.43389e-13	21.8492
chrX	111604168	111604722	RP13-266I11.1	1.27645	0.989188	1.56371	0.852116	8.80905	2.55751e-14	1.43442e-13	21.9122
chr6	122505540	122506215	RNU1-18P	1.08949	0.844301	1.33469	2.22623	8.80889	2.55964e-14	1.43559e-13	21.7484
chrX	36599977	36600189	AL590285.1	1.44087	1.11659	1.76514	-0.194704	8.80885	2.56013e-14	1.43584e-13	21.9958
chr3	10886633	10887513	SLC6A11	1.46605	1.13611	1.796	1.36943	8.80879	2.56093e-14	1.43627e-13	21.863
chr5	76628833	76629346	PDE8B	1.50525	1.16649	1.84401	0.408859	8.80878	2.56107e-14	1.43633e-13	21.9543
chr14	88716206	88716673	KCNK10	1.35554	1.05046	1.66062	0.673294	8.80858	2.56368e-14	1.43775e-13	21.9427
chr6	56468649	56469152	DST	1.35588	1.05072	1.66103	0.648845	8.80853	2.56436e-14	1.43811e-13	21.9331
chr10	36738999	36739775	SNORA40	1.07568	0.833582	1.31777	2.21517	8.80851	2.56467e-14	1.43826e-13	21.7581
chr5	173093869	173094068	CTB-43E15.2	1.62514	1.25938	1.99089	-0.308093	8.80848	2.56499e-14	1.43842e-13	22.002
chr2	60792653	60792934	BCL11A	1.50852	1.169	1.84803	0.583748	8.80838	2.56637e-14	1.43917e-13	21.9385
chr14	62087205	62087689	RP11-47I22.3	1.38838	1.0759	1.70086	1.1391	8.80835	2.56674e-14	1.43935e-13	21.8869
chr3	133888830	133889564	HMGB3P14	1.34544	1.04262	1.64825	1.12758	8.80827	2.56779e-14	1.43992e-13	21.8903
chrX	149921810	149922147	MTMR1	1.55061	1.20162	1.89961	0.16809	8.80821	2.56862e-14	1.44037e-13	21.959
chr4	95312047	95312326	RP11-398J16.1	1.41821	1.09901	1.73742	0.569919	8.80795	2.57206e-14	1.44225e-13	21.9378
chr15	52696805	52697063	MYO5A	1.5534	1.20376	1.90303	0.115506	8.80795	2.57209e-14	1.44225e-13	21.9673
chr11	64410821	64411653	NRXN2	1.20744	0.935672	1.4792	2.02534	8.80794	2.57222e-14	1.4423e-13	21.7681
chr11	107010585	107010784	RP11-382M14.1	1.53735	1.19133	1.88338	0.209476	8.80787	2.57308e-14	1.44276e-13	21.9641
chr15	55208749	55209436	RP11-548M13.1	1.42406	1.10353	1.74458	1.38102	8.80784	2.57348e-14	1.44296e-13	21.8731
chr13	72187116	72187531	H3F3BP1	1.28982	0.99951	1.58014	1.17287	8.80779	2.5742e-14	1.44334e-13	21.8851
chr5	5306640	5307756	ALG3P1	1.08081	0.837537	1.32408	2.49608	8.80774	2.57478e-14	1.44362e-13	21.7102
chr6	52130020	52130413	MCM3	1.16343	0.901564	1.4253	1.36443	8.80773	2.57496e-14	1.4437e-13	21.869
chrX	113076477	113077013	QTRT1P1	1.48693	1.15225	1.82161	0.823838	8.80771	2.57516e-14	1.44379e-13	21.8995
chr13	39518280	39518760	ANKRD26P2	1.32328	1.02543	1.62113	1.08716	8.80762	2.57637e-14	1.44445e-13	21.8897
chr8	95974086	95974382	NDUFAF6	1.42877	1.10717	1.75037	0.696128	8.80756	2.57718e-14	1.44488e-13	21.9216
chr2	227834336	227834724	SNORA48	1.43792	1.11427	1.76158	0.615684	8.80752	2.5777e-14	1.44515e-13	21.9386
chr14	79902669	79903069	NRXN3	1.2887	0.998625	1.57877	0.801345	8.80742	2.57912e-14	1.4459e-13	21.9103
chr1	83449637	83450731	RP11-170N11.1	1.00452	0.778416	1.23063	2.27714	8.8074	2.57929e-14	1.44598e-13	21.7459
chr2	207382356	207382805	ADAM23	1.33474	1.0343	1.63518	0.678176	8.80734	2.5801e-14	1.44639e-13	21.913
chr3	113072619	113073007	RP11-553D4.2	1.25359	0.971421	1.53577	0.851157	8.80733	2.58025e-14	1.44645e-13	21.9079
chr10	49464964	49465172	FRMPD2	1.41166	1.09391	1.72941	0.1852	8.80733	2.58032e-14	1.44647e-13	21.9646
chr11	8784814	8785215	ST5	1.39305	1.07948	1.70662	0.341323	8.80722	2.58175e-14	1.44722e-13	21.9523
chr6	140031641	140032021	RP11-15H7.2	1.53142	1.1867	1.87613	0.796805	8.80718	2.58222e-14	1.44746e-13	21.9175
chr6	119645056	119645488	RNU6-194P	1.29425	1.00291	1.58558	0.94833	8.80708	2.58361e-14	1.44822e-13	21.9041
chr5	6772838	6773810	RP11-332J15.4	1.20732	0.935555	1.47909	2.51514	8.80701	2.58455e-14	1.44873e-13	21.6942
chr2	133997878	133998906	AC010890.1	1.00036	0.775177	1.22554	2.0423	8.80699	2.58479e-14	1.44884e-13	21.7777
chr3	155850074	155851243	KCNAB1	1.05175	0.814989	1.2885	2.42987	8.80672	2.58843e-14	1.45084e-13	21.7284
chr5	21429561	21430268	GUSBP1	1.20827	0.93627	1.48026	1.34627	8.80648	2.59165e-14	1.45262e-13	21.8612
chr2	171134537	171134897	AC012594.1	1.49135	1.15563	1.82707	0.345668	8.80646	2.59194e-14	1.45276e-13	21.9399
chr6	116989132	116990335	ZUFSP	0.690557	0.535102	0.846012	3.78578	8.80641	2.59255e-14	1.45305e-13	21.4764
chr7	111523336	111523567	DOCK4	1.46101	1.13211	1.7899	0.422743	8.80641	2.59257e-14	1.45305e-13	21.9408
chr21	33867188	33867659	EVA1C	1.63995	1.27077	2.00913	0.725133	8.80638	2.593e-14	1.45327e-13	21.9159
chr15	46575543	46575934	RP11-640I2.1	1.20819	0.936206	1.48017	0.815976	8.80637	2.59309e-14	1.4533e-13	21.9138
chr14	42603413	42604478	RP11-313C4.1	1.09225	0.846362	1.33813	2.3169	8.80632	2.59373e-14	1.45363e-13	21.744
chr10	28952442	28953139	RNU6-1067P	1.18628	0.919215	1.45333	2.25891	8.80605	2.5974e-14	1.45567e-13	21.7425
chr9	83201420	83201985	MTND2P9	1.38592	1.07392	1.69793	1.35909	8.80604	2.5975e-14	1.4557e-13	21.8508
chr1	186465269	186465780	GS1-304P7.3	1.49111	1.15542	1.82681	1.07896	8.80589	2.59946e-14	1.45676e-13	21.8878
chr8	137089561	137090017	RP11-149P24.1	1.21803	0.943818	1.49225	0.85996	8.80585	2.60001e-14	1.45704e-13	21.8998
chr13	109743441	109743648	MYO16-AS2	1.667	1.2917	2.04229	-0.0155879	8.80578	2.60101e-14	1.45756e-13	21.9687
chr5	133066557	133067149	AC005178.1	1.57769	1.2225	1.93288	0.7024	8.80576	2.6013e-14	1.4577e-13	21.9141
chr10	46985910	46986213	GPRIN2	1.13294	0.877879	1.388	1.79973	8.80575	2.60146e-14	1.45776e-13	21.8032
chr2	42677301	42677674	SNORD75	1.43791	1.11419	1.76163	0.465909	8.80569	2.60225e-14	1.45819e-13	21.9312
chr9	18832559	18832787	AL158150.1	1.51127	1.17103	1.85151	0.592488	8.80562	2.60317e-14	1.45868e-13	21.9216
chr1	168505158	168505718	RP4-738P11.3	1.33396	1.03364	1.63429	0.729191	8.80558	2.60363e-14	1.45891e-13	21.9183
chr8	64211852	64212154	RN7SL135P	1.1992	0.929212	1.46918	0.665595	8.80554	2.60425e-14	1.45922e-13	21.9188
chr7	31226196	31226513	AC006466.5	1.64356	1.27353	2.01359	0.000651249	8.80551	2.60456e-14	1.45936e-13	21.9691
chr18	46338463	46338856	RP11-484L8.1	1.53806	1.19178	1.88434	0.0948422	8.80551	2.60461e-14	1.45936e-13	21.9645
chr5	101991363	101991686	LINC00491	1.28668	0.996995	1.57636	0.870336	8.80551	2.60462e-14	1.45936e-13	21.8908
chr1	110583084	110583668	STRIP1	1.65782	1.28458	2.03106	0.513868	8.80548	2.60507e-14	1.45959e-13	21.9228
chr3	72304202	72304683	AC112219.1	1.25437	0.971956	1.53679	1.34651	8.80521	2.60864e-14	1.46152e-13	21.8487
chr2	169087966	169088950	AC067940.1	0.956736	0.74133	1.17214	2.40724	8.8052	2.60876e-14	1.46157e-13	21.7162
chr1	86567095	86567897	COL24A1	1.17164	0.907852	1.43544	1.6798	8.80519	2.60892e-14	1.46164e-13	21.817
chr2	99501247	99501502	KIAA1211L	1.57108	1.21735	1.92481	-0.242405	8.80512	2.60987e-14	1.46215e-13	21.9746
chr5	138456342	138456604	SIL1	1.66301	1.28859	2.03744	-0.252129	8.80511	2.60995e-14	1.46217e-13	21.9784
chr12	125714527	125714929	TMEM132B	1.73201	1.34205	2.12197	0.343411	8.80508	2.61036e-14	1.46238e-13	21.942
chr4	126642472	126643449	TMEM248P1	1.18372	0.917207	1.45024	2.11685	8.80502	2.61117e-14	1.46281e-13	21.7618
chr10	114724985	114725232	RP11-57H14.2	1.38703	1.07474	1.69933	0.0628511	8.80498	2.61172e-14	1.46309e-13	21.9583
chr6	121779576	121779864	RNU4-35P	1.48656	1.15186	1.82127	0.513357	8.80491	2.61273e-14	1.46364e-13	21.9306
chr5	33788953	33789633	ADAMTS12	1.09625	0.849422	1.34307	1.88947	8.80489	2.61296e-14	1.46374e-13	21.78
chr15	96133976	96134444	RP11-398J10.2	1.3992	1.08416	1.71424	0.804032	8.80487	2.6133e-14	1.46391e-13	21.9
chr2	205217778	205218060	AC106901.1	1.41841	1.09905	1.73778	0.124872	8.80483	2.61385e-14	1.4642e-13	21.9557
chrX	53264495	53265060	KDM5C	1.6925	1.31142	2.07358	0.297971	8.8048	2.61415e-14	1.46434e-13	21.9245
chr6	143148508	143149073	HIVEP2	1.16015	0.898937	1.42137	1.36981	8.80477	2.61463e-14	1.4646e-13	21.8375
chr8	126786502	126786709	RP11-697B24.1	1.57005	1.21653	1.92357	0.0980517	8.80456	2.61737e-14	1.4661e-13	21.9592
chr6	51012103	51012486	FTH1P5	1.31763	1.02095	1.61432	1.03405	8.8045	2.61819e-14	1.46654e-13	21.8785
chr2	149829625	149830069	KIF5C	1.47529	1.14311	1.80748	0.394115	8.80443	2.61914e-14	1.46705e-13	21.9317
chr5	34657811	34658437	CTD-2024P10.1	0.989475	0.766678	1.21227	2.31142	8.80441	2.61944e-14	1.4672e-13	21.7228
chr8	80735195	80735475	RNU7-85P	1.27492	0.987848	1.56199	0.77648	8.80437	2.62003e-14	1.4675e-13	21.9071
chr18	55324644	55325314	RP11-35G9.3	1.1865	0.919333	1.45367	1.32169	8.80421	2.62217e-14	1.46868e-13	21.843
chr9	121616337	121616565	TUBB4BP6	1.50405	1.16538	1.84272	-0.288812	8.8041	2.62361e-14	1.46947e-13	21.9813
chr20	24365532	24366119	GAPDHP53	1.37714	1.06703	1.68724	1.02878	8.80385	2.62701e-14	1.4713e-13	21.8794
chr1	211214514	211214768	KCNH1-IT1	1.74212	1.34983	2.13442	-0.0443689	8.80385	2.62701e-14	1.4713e-13	21.9584
chr16	82393934	82394317	AC024590.1	1.55843	1.20749	1.90937	-0.00440745	8.80366	2.62961e-14	1.47274e-13	21.9578
chr5	75101339	75102149	RP11-524L6.4	1.20916	0.936871	1.48145	1.56797	8.80359	2.63054e-14	1.47324e-13	21.8199
chr6	53357357	53358563	GCLC	0.792982	0.614412	0.971553	3.24708	8.80355	2.63109e-14	1.47352e-13	21.575
chr4	24511813	24512071	MIR573	1.3268	1.02801	1.62559	0.196311	8.80335	2.63388e-14	1.47506e-13	21.9431
chr21	36400264	36400538	RUNX1	1.38794	1.07539	1.7005	0.252603	8.80333	2.6341e-14	1.47516e-13	21.9364
chr6	58450214	58450623	RBBP4P4	1.51683	1.17525	1.85841	0.563473	8.80331	2.63441e-14	1.47532e-13	21.916
chr6	162863045	162863264	KRT8P44	1.74842	1.35468	2.14215	-0.509851	8.8033	2.63446e-14	1.47532e-13	21.9833
chr7	121211053	121211727	AC004875.1	1.21755	0.94336	1.49173	1.6845	8.80327	2.63488e-14	1.47553e-13	21.8061
chr3	32243905	32244372	AC097639.8	1.35778	1.05202	1.66355	0.961586	8.80327	2.63493e-14	1.47554e-13	21.879
chr4	182797393	182797751	RP11-540E16.1	1.21466	0.94112	1.48819	0.792884	8.80324	2.63529e-14	1.4757e-13	21.8955
chr6	122101211	122101904	HMGB3P18	0.997322	0.772727	1.22192	2.03611	8.80316	2.63643e-14	1.47631e-13	21.7507
chr7	127532968	127533402	SND1	1.45428	1.12678	1.78179	0.719364	8.80315	2.63657e-14	1.47637e-13	21.8946
chr2	191120806	191121126	HIBCH	1.54732	1.19886	1.89578	0.303921	8.8031	2.63723e-14	1.47672e-13	21.9395
chr5	76311878	76312377	AGGF1	1.29933	1.00672	1.59193	1.31073	8.80307	2.63759e-14	1.47687e-13	21.8399
chr12	92948401	92948847	snoU13	1.25058	0.968947	1.53222	1.07722	8.80296	2.63916e-14	1.47773e-13	21.8634
chr5	36319464	36319720	RANBP3L	1.48946	1.15402	1.82489	-0.0699006	8.80281	2.64117e-14	1.47883e-13	21.9603
chr6	5840757	5841741	RP3-380B8.4	1.16568	0.903159	1.42821	2.48943	8.80269	2.64286e-14	1.47976e-13	21.6814
chr5	71653659	71653931	CTC-365E16.1	1.39337	1.07957	1.70718	0.190548	8.80264	2.64355e-14	1.4801e-13	21.9396
chr15	86744677	86744897	SNORD74	1.55715	1.20646	1.90784	-0.172262	8.80264	2.64355e-14	1.4801e-13	21.9678
chr10	105838011	105838577	COL17A1	1.4027	1.08679	1.7186	0.757305	8.80262	2.64379e-14	1.48021e-13	21.8918
chr2	189547418	189547917	GULP1	1.18898	0.921206	1.45676	1.29472	8.80257	2.6445e-14	1.48059e-13	21.8396
chr2	160612324	160612648	MARCH7	1.46253	1.13314	1.79191	0.305759	8.80253	2.64497e-14	1.48082e-13	21.9293
chr7	39053563	39053935	POU6F2-AS2	1.42638	1.10513	1.74762	0.373548	8.80246	2.64594e-14	1.48135e-13	21.9298
chr9	118032730	118033061	RP11-445L6.3	1.49959	1.16186	1.83732	-0.151846	8.80245	2.64614e-14	1.48144e-13	21.9658
chr5	38056840	38057539	AC074129.1	1.36838	1.06019	1.67656	1.51435	8.80237	2.64715e-14	1.48198e-13	21.8182
chr4	58981903	58982553	RP11-25L5.2	1.34775	1.04421	1.65129	1.10813	8.80228	2.64844e-14	1.48268e-13	21.8602
chr21	42028470	42028759	DSCAM-IT1	1.5005	1.16255	1.83845	0.148334	8.80216	2.65012e-14	1.4836e-13	21.9376
chr9	91208797	91209059	RP13-60M5.2	1.48549	1.15092	1.82005	0.306395	8.80214	2.65031e-14	1.48368e-13	21.9274
chr4	55589427	55589951	KIT	1.23376	0.955889	1.51164	1.43782	8.80211	2.65068e-14	1.48386e-13	21.8249
chr12	10248930	10249643	CLEC1A	1.28982	0.999314	1.58032	1.24766	8.80203	2.6518e-14	1.48447e-13	21.8424
chr6	3883107	3883400	RP1-140K8.1	1.54606	1.19784	1.89427	0.103094	8.80197	2.65272e-14	1.48496e-13	21.9415
chr16	14093805	14094073	CTD-2135D7.5	1.71783	1.33092	2.10473	-0.276083	8.8019	2.65362e-14	1.48542e-13	21.9619
chr10	33234400	33234751	AK3P5	1.40858	1.09132	1.72584	0.29062	8.80184	2.65442e-14	1.48585e-13	21.9301
chr2	154948974	154949537	GALNT13	1.14463	0.886817	1.40244	1.42573	8.80176	2.65556e-14	1.48647e-13	21.8247
chr7	151520824	151521248	PRKAG2	1.66151	1.28728	2.03574	0.14284	8.80175	2.6557e-14	1.48652e-13	21.94
chr5	5584034	5585178	KIAA0947	1.13245	0.877386	1.38752	2.38534	8.80174	2.65574e-14	1.48652e-13	21.7008
chr1	222856772	222857187	AIDA	1.70878	1.3239	2.09366	0.191456	8.80172	2.65612e-14	1.48671e-13	21.9374
chr11	59361046	59361335	MIR3162	1.56867	1.21534	1.922	0.0607067	8.80148	2.65931e-14	1.48847e-13	21.9391
chr18	21264454	21264699	LAMA3	1.56852	1.21521	1.92182	-0.0039985	8.80128	2.66208e-14	1.49e-13	21.948
chr8	59114326	59115046	RP11-716D16.1	1.33116	1.03132	1.63101	1.46157	8.80111	2.66449e-14	1.49133e-13	21.8195
chr2	208119241	208119484	AC007879.5	1.63471	1.26649	2.00293	0.328348	8.80107	2.66501e-14	1.4916e-13	21.9238
chr8	74843466	74844233	GYG1P1	1.27831	0.990359	1.56625	1.32672	8.8009	2.6673e-14	1.49286e-13	21.8268
chr4	124437820	124438648	RP11-381N20.1	1.16016	0.898818	1.42151	1.61251	8.8005	2.67285e-14	1.49594e-13	21.8027
chr12	65440009	65440578	WIF1	1.23866	0.959634	1.5177	1.09459	8.80048	2.67318e-14	1.4961e-13	21.8536
chr15	35030601	35031028	GJD2	1.39618	1.08166	1.7107	0.510506	8.8003	2.67558e-14	1.49742e-13	21.899
chr5	115843086	115843467	SEMA6A	1.39563	1.08124	1.71003	0.885459	8.80029	2.6757e-14	1.49746e-13	21.8787
chr18	18563559	18563968	ROCK1	1.57318	1.21879	1.92758	0.600339	8.80028	2.67594e-14	1.49758e-13	21.9
chr2	138949726	138950002	AC097523.1	1.37658	1.06647	1.68668	0.751372	8.80026	2.67611e-14	1.49765e-13	21.8836
chr4	72171180	72171517	RP11-1J11.1	1.26335	0.978749	1.54796	0.669351	8.80012	2.67804e-14	1.49871e-13	21.8849
chr22	26847744	26847976	HPS4	1.77728	1.3769	2.17766	-0.414166	8.8001	2.67832e-14	1.49884e-13	21.9639
chr6	150439394	150440651	PPP1R14C	1.0323	0.799748	1.26486	2.25403	8.79999	2.6799e-14	1.4997e-13	21.7037
chr10	52561225	52561591	RP11-449O16.2	1.37779	1.0674	1.68818	0.653908	8.79998	2.68011e-14	1.4998e-13	21.8905
chr5	121339155	121339354	SRFBP1	1.43775	1.11385	1.76164	0.0901309	8.79992	2.6808e-14	1.50016e-13	21.9357
chr4	56290715	56290982	TMEM165	1.61371	1.25016	1.97725	0.0368059	8.79984	2.68204e-14	1.50083e-13	21.9391
chr12	66015291	66015582	RP11-230G5.2	1.39173	1.07819	1.70526	0.518903	8.7998	2.68246e-14	1.50102e-13	21.9053
chr7	111569229	111569623	RNA5SP237	1.27348	0.986587	1.56038	0.605473	8.79979	2.6827e-14	1.50114e-13	21.8962
chr10	55889802	55890195	AC013737.1	1.23576	0.957358	1.51415	1.05728	8.79975	2.68321e-14	1.5014e-13	21.8536
chr12	6658280	6658530	IFFO1	1.6323	1.26456	2.00003	-0.0184047	8.79973	2.68355e-14	1.50157e-13	21.9396
chr11	57839806	57840891	RP11-659P15.2	1.12864	0.874367	1.38291	2.24147	8.79959	2.68546e-14	1.50261e-13	21.7237
chr7	16854113	16854447	AGR2	1.32799	1.02881	1.62718	0.989245	8.79951	2.68659e-14	1.50322e-13	21.8573
chr9	107069770	107070121	RP11-217O12.1	1.34149	1.03926	1.64371	0.4253	8.79942	2.68777e-14	1.50386e-13	21.9068
chr3	157951455	157951676	RSRC1	1.49964	1.16178	1.83751	0.0177621	8.79939	2.68818e-14	1.50407e-13	21.9361
chr1	192757204	192757766	RP3-419C19.3	1.12354	0.870409	1.37666	1.78635	8.79939	2.68824e-14	1.50407e-13	21.7733
chr7	118899140	118899529	RP11-500M10.1	1.36563	1.05795	1.67331	0.655042	8.79912	2.69192e-14	1.50611e-13	21.886
chr13	73858760	73859027	RNY1P8	1.37742	1.06708	1.68775	0.58251	8.79902	2.69329e-14	1.50685e-13	21.8974
chr10	47911381	47911608	FAM21B	2.10416	1.63008	2.57824	-0.95757	8.79899	2.69383e-14	1.50713e-13	21.9793
chr6	65228781	65229074	HNRNPDP2	1.4778	1.14484	1.81075	0.490718	8.79892	2.69474e-14	1.50762e-13	21.895
chr8	66713961	66714245	PDE7A	1.44483	1.1193	1.77036	0.368131	8.79892	2.6948e-14	1.50763e-13	21.9054
chr18	56559561	56560212	ZNF532	1.05554	0.817718	1.29337	1.59038	8.79881	2.69634e-14	1.50847e-13	21.7821
chr4	110057981	110058523	COL25A1	1.14226	0.884895	1.39962	1.41265	8.79878	2.69665e-14	1.5086e-13	21.8068
chr5	53589533	53589795	ARL15	1.43602	1.11247	1.75958	0.493406	8.79878	2.69666e-14	1.5086e-13	21.8901
chr4	84179019	84179243	RP11-576N17.5	1.4524	1.12515	1.77964	0.518148	8.79873	2.69737e-14	1.50898e-13	21.8876
chr6	53297521	53298052	NANOGP3	1.34979	1.04567	1.65392	1.39771	8.79872	2.69757e-14	1.50907e-13	21.8106
chr7	111196723	111197060	IMMP2L	1.58507	1.22793	1.94221	0.587758	8.79859	2.69939e-14	1.51006e-13	21.8921
chr2	46997941	46998149	RP11-333I13.1	1.59781	1.23779	1.95782	-0.326104	8.79853	2.70013e-14	1.51046e-13	21.9541
chr7	41933347	41933571	GLI3	1.40164	1.08583	1.71745	0.270471	8.7985	2.70056e-14	1.51067e-13	21.911
chr12	84173308	84173839	RP11-384P14.1	1.13762	0.88129	1.39394	1.19239	8.79848	2.70091e-14	1.51085e-13	21.8354
chr5	82208389	82208880	RP11-78C3.1	1.3845	1.07255	1.69646	1.14224	8.79845	2.70126e-14	1.51102e-13	21.8305
chr5	66909666	66909894	RP11-83M16.1	1.57003	1.21627	1.9238	-0.255945	8.79834	2.70282e-14	1.51187e-13	21.954
chr9	72132378	72132762	RP11-470P21.2	1.46292	1.13329	1.79256	0.665271	8.79819	2.70495e-14	1.51303e-13	21.882
chr2	113785268	113786101	IL36A	1.3736	1.0641	1.68311	1.61069	8.79817	2.70514e-14	1.51312e-13	21.7801
chr12	40620477	40620993	LRRK2	1.10054	0.852554	1.34852	1.96182	8.79805	2.70692e-14	1.51407e-13	21.7341
chr19	31807271	31807849	TSHZ3	1.37318	1.06376	1.68261	1.13334	8.79792	2.70872e-14	1.51505e-13	21.8215
chr1	162404709	162405069	SLAMF6P1	1.5304	1.18554	1.87525	0.0402503	8.79771	2.71163e-14	1.51666e-13	21.9321
chr9	19284937	19285143	DENND4C	1.43124	1.10873	1.75376	0.0939739	8.79767	2.71221e-14	1.51696e-13	21.9275
chr9	74217304	74217646	RPL35AP21	1.36423	1.05681	1.67165	0.497335	8.79764	2.71257e-14	1.51714e-13	21.8899
chr9	93404103	93405735	DIRAS2	0.650052	0.503568	0.796536	3.91664	8.79755	2.71392e-14	1.51787e-13	21.3965
chr18	31192811	31193276	ASXL3	1.19308	0.924224	1.46194	1.33537	8.79735	2.71663e-14	1.51936e-13	21.8144
chr5	154180822	154181159	LARP1	1.37874	1.06804	1.68944	0.202423	8.79732	2.71703e-14	1.51954e-13	21.9139
chr9	119537296	119537602	TRIM32	1.45914	1.13032	1.78796	0.173359	8.79723	2.71836e-14	1.52026e-13	21.9086
chr22	29866401	29866724	RFPL1S	1.56268	1.21053	1.91483	0.398125	8.79722	2.71851e-14	1.52032e-13	21.89
chr4	11005372	11005571	RP11-61G19.1	1.47934	1.14597	1.81271	0.139552	8.7972	2.71876e-14	1.52042e-13	21.9159
chr10	101064311	101065108	CNNM1	1.37643	1.06625	1.68661	1.25416	8.79717	2.71919e-14	1.52064e-13	21.8183
chr11	79149687	79150249	TENM4	1.16547	0.902825	1.42811	2.34133	8.79713	2.71969e-14	1.52089e-13	21.6705
chr4	153296020	153296459	FBXW7	1.41994	1.09995	1.73993	0.337905	8.79713	2.71973e-14	1.52089e-13	21.9072
chr4	9989710	9990848	RP11-448G15.1	1.06628	0.825992	1.30657	2.21284	8.79711	2.71998e-14	1.52099e-13	21.7021
chr10	125424932	125425634	GPR26	1.69596	1.31377	2.07814	1.15938	8.79711	2.72e-14	1.52099e-13	21.8219
chr16	60983707	60984296	RP11-90K18.1	1.1659	0.903161	1.42865	1.38543	8.79704	2.72103e-14	1.52155e-13	21.8016
chr1	208440963	208441548	RP11-2P2.1	1.11885	0.866709	1.37099	1.82232	8.79701	2.72146e-14	1.52177e-13	21.7466
chr5	157030444	157030814	AC008694.2	1.50369	1.16482	1.84256	0.439947	8.79696	2.72209e-14	1.52209e-13	21.8926
chr1	181888061	181888700	RN7SKP229	1.56073	1.20901	1.91246	0.932862	8.79695	2.72223e-14	1.52215e-13	21.8355
chr11	75234195	75234448	GDPD5	1.74608	1.35259	2.13958	-0.260814	8.79693	2.72254e-14	1.5223e-13	21.9389
chr13	61496824	61497253	RP11-196P2.1	1.17252	0.908285	1.43676	1.16747	8.79689	2.7231e-14	1.52259e-13	21.8244
chr1	23903905	23904180	MDS2	1.48973	1.154	1.82545	-0.142279	8.79686	2.72355e-14	1.52282e-13	21.9301
chr1	157383788	157384289	FCRL5	1.29748	1.00508	1.58988	1.21544	8.79683	2.72401e-14	1.52305e-13	21.8122
chr14	36594026	36594464	PTCSC3	1.5171	1.1752	1.859	0.583148	8.79677	2.7248e-14	1.52347e-13	21.8857
chr8	59634153	59635215	snoU13	0.875424	0.678136	1.07271	3.26159	8.79675	2.72512e-14	1.52363e-13	21.5363
chr1	174505677	174506994	GPR52	1.44026	1.11567	1.76484	1.85926	8.79665	2.72654e-14	1.5244e-13	21.7569
chr1	167343286	167343491	POU2F1	1.56682	1.21372	1.91993	0.198624	8.79663	2.72676e-14	1.5245e-13	21.9065
chr12	79257312	79259323	SYT1	0.893506	0.69214	1.09487	3.52589	8.7966	2.72717e-14	1.52471e-13	21.473
chr13	85284482	85285208	LINC00333	1.25253	0.970251	1.53481	1.54915	8.79658	2.7275e-14	1.52487e-13	21.7932
chr5	132417421	132417630	HSPA4	1.65253	1.2801	2.02496	-0.564147	8.79653	2.72814e-14	1.5252e-13	21.9531
chr5	158560021	158560541	RNF145	1.23741	0.958536	1.51628	1.2358	8.79653	2.72824e-14	1.52523e-13	21.8198
chr22	18961832	18962198	DGCR5	1.75867	1.36232	2.15502	0.125698	8.79649	2.72874e-14	1.52549e-13	21.9123
chr4	88435664	88436429	SPARCL1	1.3256	1.02685	1.62434	1.33396	8.79646	2.72919e-14	1.52572e-13	21.811
chr5	160174998	160175779	ATP10B	1.00579	0.779112	1.23246	2.52884	8.79645	2.72928e-14	1.52575e-13	21.6387
chr18	20611320	20611761	Y_RNA	1.4795	1.14607	1.81294	0.719235	8.79644	2.72939e-14	1.52579e-13	21.8564
chr9	108798002	108798421	RP11-6F6.1	1.39105	1.07755	1.70455	0.886425	8.79643	2.72962e-14	1.52589e-13	21.852
chr1	184682799	184683021	EDEM3	1.45336	1.12581	1.7809	0.000175033	8.79641	2.72983e-14	1.52597e-13	21.9212
chr3	81937949	81938627	RP11-359D24.1	1.05605	0.818047	1.29405	1.69805	8.79641	2.72983e-14	1.52597e-13	21.7692
chr12	98879378	98880163	RP11-181C3.1	1.29346	1.00195	1.58497	1.47649	8.79633	2.73099e-14	1.52659e-13	21.7972
chr8	32441123	32441837	NRG1	1.07855	0.835473	1.32163	1.81173	8.79632	2.73114e-14	1.52665e-13	21.7569
chr5	70742027	70742503	RP11-136K7.2	1.39057	1.07717	1.70397	0.345589	8.79623	2.73242e-14	1.52734e-13	21.8943
chr12	85088327	85088528	RP11-701B6.1	1.38792	1.07512	1.70073	0.335949	8.79623	2.73248e-14	1.52735e-13	21.8955
chr4	107424729	107425312	RP13-612N21.1	1.3289	1.02939	1.6284	1.30269	8.79617	2.73323e-14	1.52775e-13	21.8156
chr1	212243892	212244487	DTL	1.24403	0.963644	1.52441	1.41282	8.79597	2.7361e-14	1.52931e-13	21.7951
chr7	92270912	92271114	CDK6	1.58303	1.22624	1.93982	-0.0883907	8.79595	2.73635e-14	1.52942e-13	21.9337
chr11	32409684	32410067	WT1	1.25243	0.970155	1.53471	1.0949	8.79592	2.73677e-14	1.52963e-13	21.8263
chr4	88025518	88026206	AFF1	1.37075	1.0618	1.67969	0.962709	8.79586	2.73757e-14	1.53006e-13	21.8488
chr1	168890083	168890491	RPL29P7	1.4284	1.10646	1.75034	1.33411	8.79576	2.73903e-14	1.53085e-13	21.7998
chr3	147100207	147101051	ZIC4-AS1	1.23161	0.954014	1.5092	1.3756	8.79569	2.74e-14	1.53137e-13	21.8041
chr7	6699018	6699363	AC073343.13	1.5823	1.22566	1.93893	0.420127	8.79564	2.74081e-14	1.5318e-13	21.8811
chr3	188313648	188314523	LPP	1.03795	0.804	1.27189	1.98145	8.79557	2.74177e-14	1.53231e-13	21.7326
chr8	8830723	8831476	RP11-62H7.2	1.40922	1.09159	1.72685	1.18462	8.79555	2.74203e-14	1.53244e-13	21.8051
chr6	137532153	137532468	IFNGR1	1.46417	1.13416	1.79419	0.281574	8.79554	2.7422e-14	1.53251e-13	21.903
chr20	5540206	5540813	RP5-1022P6.3	1.24213	0.962162	1.5221	1.10243	8.79551	2.74252e-14	1.53266e-13	21.8247
chr9	112099876	112100131	Y_RNA	1.59358	1.2344	1.95277	-0.152734	8.79548	2.74307e-14	1.53295e-13	21.9253
chr1	181130586	181130913	RP11-540K16.1	1.6264	1.25981	1.993	0.305721	8.79518	2.74728e-14	1.53528e-13	21.8802
chr11	24562008	24562455	LUZP2	1.18484	0.917773	1.45191	0.846538	8.79512	2.74804e-14	1.53568e-13	21.8514
chr15	88928259	88928677	MRPL46	1.58031	1.2241	1.93652	0.566468	8.79507	2.74875e-14	1.53605e-13	21.8705
chr4	38080140	38081167	TBC1D1	1.06459	0.82462	1.30456	2.09417	8.79489	2.75132e-14	1.53746e-13	21.7106
chr12	8609734	8610176	CLEC6A	1.52254	1.17935	1.86574	0.689064	8.79487	2.75163e-14	1.53761e-13	21.8623
chr5	98595596	98596484	RP11-93O17.1	1.14164	0.884298	1.39898	2.10486	8.79482	2.75233e-14	1.53798e-13	21.7174
chr6	93892219	93892769	COPS5P1	1.13402	0.8784	1.38965	1.32879	8.79481	2.75248e-14	1.53803e-13	21.7981
chr9	78690822	78691429	PCSK5	1.14642	0.888001	1.40483	1.41571	8.79481	2.7525e-14	1.53803e-13	21.7836
chr5	167217066	167217858	TENM2	1.03973	0.805357	1.2741	2.02858	8.79473	2.75362e-14	1.53864e-13	21.7145
chr5	54162855	54163896	AC112198.1	1.03682	0.803103	1.27053	2.72326	8.79467	2.75452e-14	1.53911e-13	21.6266
chr4	148828300	148829137	RP11-315D13.1	1.26012	0.976065	1.54417	1.55547	8.79459	2.75569e-14	1.53972e-13	21.7786
chr10	72977491	72978421	UNC5B-AS1	1.39289	1.07891	1.70688	1.54982	8.7945	2.75691e-14	1.54038e-13	21.7679
chr14	50413003	50414073	RP11-58E21.4	1.11922	0.866927	1.37152	2.11698	8.79444	2.75776e-14	1.54083e-13	21.7044
chr18	13265949	13266222	LDLRAD4	1.47867	1.14534	1.81201	0.357592	8.79418	2.76142e-14	1.54285e-13	21.8804
chr9	109058667	109058866	RP11-308N19.1	1.53636	1.19002	1.8827	-0.253142	8.79414	2.76202e-14	1.54317e-13	21.922
chr1	85705813	85706527	C1orf52	1.08407	0.839687	1.32845	1.54903	8.79413	2.76221e-14	1.54325e-13	21.7663
chr1	120030519	120031364	GAPDHP58	1.09188	0.845738	1.33803	1.83226	8.79409	2.76277e-14	1.54354e-13	21.7225
chr10	97180285	97180603	SORBS1	1.45037	1.12341	1.77734	0.685306	8.79389	2.76557e-14	1.54508e-13	21.8547
chr4	106342709	106343094	RNU6-553P	1.25682	0.973487	1.54015	0.869825	8.79388	2.76569e-14	1.54512e-13	21.8414
chr3	153599037	153599327	RP11-217E22.5	1.33857	1.0368	1.64034	0.619723	8.79374	2.76782e-14	1.54629e-13	21.8696
chr5	90261164	90261524	CTD-2266L18.1	1.53342	1.18773	1.87912	0.382288	8.79368	2.7686e-14	1.5467e-13	21.8792
chr11	40201726	40202333	LRRC4C	1.53254	1.18704	1.87804	1.28269	8.79356	2.77038e-14	1.54768e-13	21.7985
chr4	159650769	159651556	PPID	0.968941	0.750499	1.18738	2.23545	8.79355	2.77049e-14	1.5477e-13	21.6732
chr14	59628143	59629172	CTD-2315A10.1	1.05974	0.820827	1.29865	1.96398	8.79355	2.77051e-14	1.5477e-13	21.718
chr1	214286366	214286901	RP11-53A1.2	1.43391	1.11064	1.75717	0.838619	8.7935	2.77115e-14	1.54803e-13	21.8494
chr15	49849564	49849947	FAM227B	1.60424	1.24257	1.96591	0.44641	8.79348	2.77151e-14	1.54821e-13	21.8723
chr11	8105374	8105593	TUB	1.28047	0.991787	1.56914	1.54414	8.79342	2.77231e-14	1.54863e-13	21.7566
chr3	105471579	105472115	CBLB	1.13474	0.878916	1.39057	1.3875	8.79331	2.77385e-14	1.54947e-13	21.7863
chr7	82207393	82208776	MTHFD2P5	1.12619	0.872276	1.3801	2.77413	8.79285	2.78046e-14	1.55312e-13	21.6125
chrX	67501676	67501991	OPHN1	1.36921	1.0605	1.67792	0.0325955	8.79283	2.78076e-14	1.55326e-13	21.8938
chr6	17178536	17178816	STMND1	1.78677	1.38392	2.18962	-0.210113	8.79281	2.781e-14	1.55335e-13	21.9139
chr3	141784027	141784668	RP11-343B5.1	1.40969	1.09185	1.72752	1.13669	8.79281	2.78111e-14	1.55339e-13	21.8055
chr2	46159508	46159713	PRKCE	1.672	1.29502	2.04899	-0.540001	8.79265	2.78339e-14	1.55464e-13	21.9335
chr18	10381934	10382281	RP11-243E13.2	1.41501	1.09597	1.73405	0.19001	8.79262	2.78383e-14	1.55483e-13	21.8859
chr11	76991859	76992200	GDPD4	1.69868	1.31568	2.08169	-0.00302479	8.7925	2.78548e-14	1.55573e-13	21.8985
chr4	124167558	124167988	CTB-51E13.1	1.20742	0.93518	1.47966	1.32887	8.79246	2.7861e-14	1.55605e-13	21.7865
chr6	150888378	150888945	PLEKHG1	1.27221	0.985363	1.55906	1.07573	8.79245	2.78631e-14	1.55615e-13	21.808
chr7	51569336	51570227	ROBO2P1	1.04025	0.805695	1.2748	1.95599	8.79228	2.78868e-14	1.55745e-13	21.7119
chr1	201199447	201199909	RP11-567E21.3	1.52079	1.17788	1.86369	0.625023	8.79222	2.78955e-14	1.55791e-13	21.85
chr13	23495745	23496107	RP11-124N19.3	1.32518	1.02638	1.62399	0.713196	8.79218	2.79019e-14	1.55824e-13	21.8489
chr18	65266504	65266987	RP11-29O13.1	1.37816	1.06741	1.68891	0.841865	8.79214	2.79076e-14	1.55854e-13	21.8287
chr7	111506911	111507162	DOCK4	1.42282	1.102	1.74364	0.0709032	8.79212	2.79093e-14	1.55862e-13	21.8949
chr7	69857605	69858337	AUTS2	1.34168	1.03915	1.6442	1.03702	8.79203	2.79225e-14	1.55932e-13	21.8093
chrX	129153832	129154139	BCORL1	1.59484	1.23523	1.95445	0.388209	8.79203	2.79228e-14	1.55932e-13	21.8448
chr10	37748231	37748981	TACC1P1	0.97881	0.758103	1.19952	1.81089	8.79199	2.79286e-14	1.55962e-13	21.7289
chr8	136533278	136533522	KHDRBS3	1.525	1.18114	1.86887	0.042349	8.79198	2.79306e-14	1.55971e-13	21.8934
chr10	32203605	32203864	HMGB1P7	1.54811	1.19904	1.89719	0.0161027	8.79197	2.79312e-14	1.55972e-13	21.9027
chr2	69371766	69371980	RNA5SP96	1.51703	1.17496	1.8591	-0.225427	8.79195	2.79345e-14	1.55988e-13	21.9138
chrX	144209112	144209602	CYCSP44	1.2654	0.98007	1.55074	0.939438	8.79186	2.79472e-14	1.56057e-13	21.8132
chr11	36514341	36514866	TRAF6	1.2703	0.983856	1.55674	1.20917	8.79174	2.79646e-14	1.56151e-13	21.8021
chr14	104188107	104188458	ZFYVE21	1.81168	1.40316	2.2202	0.038039	8.79173	2.79665e-14	1.5616e-13	21.8897
chr8	133527983	133529378	KCNQ3	1.03223	0.799468	1.26499	2.43954	8.79164	2.79785e-14	1.56224e-13	21.6368
chr3	157561750	157562399	RN7SKP46	1.15006	0.890729	1.40939	1.66874	8.79163	2.79809e-14	1.56235e-13	21.7495
chr20	62723173	62723417	OPRL1	1.68941	1.30845	2.07037	0.0745811	8.79137	2.80177e-14	1.56434e-13	21.8894
chr7	94713186	94713697	RNU4-16P	1.44082	1.11591	1.76573	0.591743	8.79134	2.80224e-14	1.56458e-13	21.8535
chr10	129796107	129796669	PTPRE	1.39824	1.08294	1.71355	1.29831	8.7913	2.80284e-14	1.56487e-13	21.7846
chr9	77623560	77624040	RP11-197P3.5	1.39719	1.08212	1.71226	0.875731	8.79127	2.80328e-14	1.56509e-13	21.8339
chr2	198060065	198060834	AC013264.2	1.29983	1.00671	1.59295	1.28812	8.79113	2.80529e-14	1.56614e-13	21.7853
chr6	97753301	97754249	RP3-418C23.2	0.882567	0.68354	1.08159	2.57976	8.79104	2.80661e-14	1.56685e-13	21.617
chr3	17344022	17344661	AC090960.1	1.15239	0.892511	1.41226	1.47228	8.79102	2.80691e-14	1.56699e-13	21.7723
chr8	137282731	137283217	RP11-431D12.1	1.21146	0.938261	1.48466	1.17348	8.7909	2.80863e-14	1.56793e-13	21.7838
chr5	132789524	132789723	MIR1289-2	1.64545	1.27438	2.01652	-0.461678	8.79087	2.80908e-14	1.56816e-13	21.919
chr1	63651969	63652195	RNA5SP49	1.56954	1.21559	1.9235	-0.308205	8.79085	2.80931e-14	1.56826e-13	21.914
chr6	134370625	134370919	SLC2A12	1.23991	0.960293	1.51953	0.849296	8.79084	2.80942e-14	1.56829e-13	21.8257
chr11	122552450	122552879	UBASH3B	1.41744	1.09779	1.7371	0.630303	8.79084	2.80944e-14	1.56829e-13	21.8378
chr13	58665017	58665359	RNA5SP30	1.37181	1.06245	1.68117	0.789071	8.79082	2.80975e-14	1.56844e-13	21.8341
chr4	148143962	148144621	MIR548G	1.2338	0.955556	1.51204	1.55444	8.79073	2.81104e-14	1.56913e-13	21.7499
chr11	109219666	109220511	C11orf87	1.05247	0.815117	1.28982	1.82143	8.79069	2.81171e-14	1.56948e-13	21.7198
chr6	26512206	26512488	RNU6-502P	1.77429	1.37415	2.17442	-0.42279	8.79068	2.81174e-14	1.56948e-13	21.917
chr3	164910482	164911003	SLITRK3	1.06783	0.827008	1.30864	2.47944	8.79058	2.81329e-14	1.57032e-13	21.6231
chr8	92586979	92587640	RN7SKP231	1.00253	0.776436	1.22862	1.91663	8.79052	2.81414e-14	1.57077e-13	21.7139
chr12	103158044	103158364	LINC00485	1.37944	1.06835	1.69054	0.595823	8.79045	2.81521e-14	1.57135e-13	21.8526
chr4	6310270	6310967	WFS1	1.55113	1.20131	1.90095	1.16862	8.79039	2.81603e-14	1.57178e-13	21.7802
chr3	169303616	169304082	RP11-3K16.2	1.42821	1.10611	1.75031	1.17701	8.79037	2.81628e-14	1.57189e-13	21.7997
chr3	134444998	134445468	RNU6-1174P	1.419	1.09897	1.73902	0.824981	8.79029	2.81746e-14	1.57252e-13	21.8147
chr1	212236236	212236538	DTL	1.32723	1.0279	1.62656	0.42375	8.79029	2.81748e-14	1.57252e-13	21.8577
chr6	55700050	55700841	BMP5	1.23192	0.954082	1.50975	1.95859	8.79023	2.81835e-14	1.57296e-13	21.7081
chr1	175296575	175297066	RP3-518E13.2	1.41253	1.09397	1.7311	0.751565	8.79022	2.81842e-14	1.57297e-13	21.8279
chr17	64400179	64400785	RP11-4F22.2	1.63496	1.26622	2.00369	0.54189	8.79019	2.8189e-14	1.57322e-13	21.8444
chr2	120449669	120450000	AC069154.4	1.47017	1.13859	1.80174	0.57636	8.79006	2.8208e-14	1.57425e-13	21.8442
chr11	109305721	109306227	C11orf87	1.21192	0.938588	1.48525	1.16828	8.79003	2.82131e-14	1.57451e-13	21.7913
chrX	111055020	111055475	ALG13	1.30606	1.0115	1.60063	0.615997	8.78994	2.82256e-14	1.57519e-13	21.8359
chr9	75956324	75957540	AL449083.1	1.13579	0.879628	1.39196	2.33508	8.78991	2.82306e-14	1.57544e-13	21.6538
chr16	87359769	87360357	RP11-178L8.8	1.59936	1.23864	1.96007	0.719703	8.7899	2.82314e-14	1.57546e-13	21.8249
chr4	71104819	71105120	CSN3	1.34614	1.04253	1.64975	0.660971	8.78984	2.82402e-14	1.57593e-13	21.8383
chr2	181023617	181024258	CWC22	1.20653	0.93441	1.47865	1.36708	8.78982	2.8243e-14	1.57606e-13	21.7702
chr9	16521788	16522543	RP11-183I6.2	1.16541	0.902566	1.42826	1.74652	8.7898	2.82461e-14	1.57621e-13	21.7225
chr4	58603854	58604291	RP11-4O3.2	1.43709	1.11296	1.76121	1.04903	8.78975	2.82532e-14	1.57658e-13	21.8059
chr17	12590114	12590394	AC005358.3	1.42296	1.10202	1.7439	0.156643	8.78973	2.82561e-14	1.57672e-13	21.8739
chr5	125436484	125436745	CTC-339D2.1	1.44872	1.12197	1.77548	0.401867	8.78953	2.8286e-14	1.57837e-13	21.8536
chr3	188024329	188024729	LPP	1.41217	1.09365	1.73068	0.771556	8.7895	2.82895e-14	1.57851e-13	21.8312
chr1	33216721	33217017	KIAA1522	1.6419	1.27156	2.01223	-0.241463	8.7894	2.83044e-14	1.5793e-13	21.8967
chr10	62040092	62040851	ANK3	1.2878	0.997322	1.57827	1.30492	8.78913	2.83443e-14	1.5815e-13	21.7719
chr21	28311779	28311996	MIR4759	1.35326	1.04802	1.6585	0.386503	8.78911	2.83473e-14	1.58164e-13	21.8511
chr21	16937208	16937715	RNU6-1326P	1.26373	0.97868	1.54879	1.41591	8.7889	2.8378e-14	1.58333e-13	21.7604
chr3	165809084	165809748	MTND4P17	1.23648	0.957572	1.51539	1.60113	8.78881	2.83901e-14	1.58399e-13	21.7413
chr10	13864998	13865719	FRMD4A	1.31176	1.01587	1.60765	1.28512	8.78873	2.84029e-14	1.58467e-13	21.7794
chr7	111787717	111788436	DOCK4	1.04975	0.812953	1.28654	2.20521	8.78856	2.84277e-14	1.58601e-13	21.6603
chr12	69097797	69098004	KRT8P39	1.50033	1.16189	1.83876	0.0148985	8.78855	2.84292e-14	1.58607e-13	21.8795
chr7	26346543	26347220	SNX10	1.25091	0.968739	1.53308	1.24511	8.78851	2.84345e-14	1.58634e-13	21.7736
chr6	141612565	141613278	RP11-63E9.1	1.40129	1.0852	1.71739	1.51815	8.78849	2.84372e-14	1.58647e-13	21.7503
chr4	175818732	175819186	ADAM29	1.22321	0.947282	1.49913	1.13459	8.78843	2.84467e-14	1.58695e-13	21.7837
chr6	35772882	35773245	LHFPL5	1.58972	1.23111	1.94832	0.455002	8.78832	2.84623e-14	1.58777e-13	21.8381
chr12	9344958	9345549	PZP	1.2317	0.953856	1.50955	1.45307	8.7883	2.84652e-14	1.58791e-13	21.7496
chr18	34011249	34012314	FHOD3	1.08423	0.839646	1.32882	2.00517	8.78812	2.84916e-14	1.58936e-13	21.6846
chr6	51757702	51758402	RN7SL580P	0.991055	0.767488	1.21462	1.6965	8.78808	2.8498e-14	1.58969e-13	21.7256
chr8	28393592	28394127	RNA5SP259	1.51073	1.16993	1.85153	0.423504	8.78806	2.85014e-14	1.58986e-13	21.8508
chr1	61450390	61450602	RP4-668G5.1	1.64772	1.27602	2.01942	-0.349925	8.78803	2.85052e-14	1.59005e-13	21.893
chr10	65855868	65856077	RP11-174J11.1	1.63067	1.26281	1.99853	-0.0804364	8.78797	2.85134e-14	1.59048e-13	21.8858
chr12	54667773	54668097	RP11-968A15.8	1.56737	1.21379	1.92095	0.259596	8.78795	2.85164e-14	1.59062e-13	21.8641
chr15	78965340	78965586	RPL18P11	1.58413	1.22676	1.94149	-0.207798	8.78784	2.85327e-14	1.59151e-13	21.8857
chr6	152713200	152714268	SYNE1	1.2016	0.930531	1.47268	1.85977	8.78781	2.85375e-14	1.59175e-13	21.7097
chr6	87739191	87739946	MTHFD2P2	1.06431	0.824205	1.30442	2.0435	8.78763	2.85646e-14	1.59324e-13	21.6853
chr2	30704927	30705178	LCLAT1	1.54872	1.19933	1.89811	-0.211473	8.78758	2.85711e-14	1.59358e-13	21.8936
chr15	57968715	57968981	GCOM1	1.52822	1.18346	1.87299	-0.143105	8.78753	2.85794e-14	1.59402e-13	21.8838
chr10	24727694	24728378	KIAA1217	1.20139	0.930359	1.47243	1.46599	8.78748	2.85856e-14	1.59434e-13	21.7501
chr7	47698394	47698796	C7orf65	1.31382	1.01742	1.61022	1.23327	8.78747	2.85872e-14	1.59441e-13	21.7577
chr6	96349254	96349893	KRT18P50	1.17663	0.911182	1.44208	1.25903	8.78746	2.85886e-14	1.59446e-13	21.7714
chr6	167086206	167086407	RP3-497J21.1	1.59964	1.23876	1.96053	-0.11787	8.7874	2.85981e-14	1.59497e-13	21.8762
chrX	84307623	84308510	APOOL	1.14372	0.885689	1.40175	2.00448	8.7873	2.86132e-14	1.59578e-13	21.6832
chr8	68284288	68284876	RP11-7F18.2	1.31346	1.01714	1.60979	1.10541	8.78727	2.86173e-14	1.59599e-13	21.7888
chr15	47668387	47669004	CTD-2050N2.1	1.09135	0.84513	1.33756	1.63518	8.7872	2.86282e-14	1.59657e-13	21.7285
chr8	19533696	19534037	RP11-1105O14.1	1.46296	1.1329	1.79301	-0.00686617	8.78705	2.8649e-14	1.59771e-13	21.8708
chr7	39374653	39375012	SNORA20	1.2597	0.975491	1.54391	0.858845	8.78686	2.86783e-14	1.59932e-13	21.8031
chr2	208217483	208218471	MIR1302-4	0.98947	0.766229	1.21271	2.13522	8.78683	2.86816e-14	1.59948e-13	21.6494
chr6	100322739	100323095	MCHR2-AS1	1.42076	1.1002	1.74131	1.08988	8.78671	2.87007e-14	1.60052e-13	21.7736
chr12	13224443	13224778	KIAA1467	1.41749	1.09767	1.73731	0.620832	8.78661	2.87146e-14	1.60127e-13	21.8233
chr18	10148263	10148603	RP11-419J16.1	1.55387	1.20328	1.90446	0.369254	8.78654	2.87248e-14	1.60179e-13	21.8475
chr10	1914335	1914768	ADARB2	1.49829	1.16023	1.83634	0.713524	8.78649	2.87332e-14	1.60224e-13	21.8132
chr4	175894417	175894932	RP13-577H12.2	1.3621	1.05477	1.66942	1.13653	8.78645	2.8738e-14	1.60248e-13	21.7776
chr18	23509814	23510208	RP11-737G21.1	1.35221	1.04711	1.65731	1.1055	8.78627	2.87646e-14	1.60394e-13	21.7807
chr1	109128201	109128476	FAM102B	1.35564	1.04976	1.66152	0.388842	8.78606	2.87964e-14	1.60566e-13	21.8365
chr5	66312344	66312668	MAST4	1.38844	1.07515	1.70172	0.218716	8.786	2.88049e-14	1.60611e-13	21.8527
chr10	35316591	35316916	CUL2	1.49677	1.15904	1.83451	0.376128	8.78596	2.88119e-14	1.60648e-13	21.8419
chr7	90650036	90650640	CDK14	1.18394	0.916798	1.45109	1.40443	8.78591	2.88184e-14	1.60682e-13	21.7436
chr17	61011451	61011655	MIR633	1.68549	1.30517	2.0658	-0.429716	8.78584	2.88298e-14	1.6074e-13	21.8913
chr9	94631801	94632277	ROR2	1.54684	1.1978	1.89587	0.556639	8.78576	2.88403e-14	1.60794e-13	21.8364
chr5	158869348	158870137	AC008703.1	1.15723	0.896108	1.41836	2.00068	8.78572	2.88463e-14	1.60823e-13	21.6732
chr4	146121545	146121749	OTUD4	1.615	1.25058	1.97942	-0.216366	8.78572	2.88464e-14	1.60823e-13	21.8848
chr13	41543941	41544295	ELF1	1.32736	1.02784	1.62687	0.631089	8.78562	2.88616e-14	1.60903e-13	21.816
chr13	20577777	20578472	ZMYM2	1.34894	1.04455	1.65333	1.15896	8.78558	2.88686e-14	1.6094e-13	21.7687
chr8	139570525	139571088	FAM135B	1.5821	1.2251	1.93911	1.17665	8.78549	2.88815e-14	1.61009e-13	21.7663
chr3	113900193	113900457	DRD3	1.51155	1.17046	1.85264	-0.0929457	8.78538	2.88976e-14	1.61094e-13	21.8673
chr7	25793877	25794263	AC003090.1	1.47515	1.14227	1.80803	0.738827	8.78528	2.89123e-14	1.61173e-13	21.8024
chr10	94327747	94328009	IDE	1.56488	1.21175	1.91801	0.147848	8.78523	2.89195e-14	1.61211e-13	21.8525
chr2	183024543	183025182	PPP1R1C	1.06984	0.828423	1.31126	1.59275	8.78518	2.89274e-14	1.61253e-13	21.724
chr12	47514983	47515262	RP11-23J18.1	1.54661	1.1976	1.89561	0.263565	8.78516	2.89303e-14	1.61267e-13	21.8484
chr1	18638853	18639116	IGSF21	1.61636	1.2516	1.98111	-0.58869	8.78504	2.8949e-14	1.61368e-13	21.8996
chr12	22486650	22487036	ST8SIA1	1.11026	0.85971	1.3608	2.06174	8.78497	2.89582e-14	1.61418e-13	21.6543
chr2	157657366	157657955	RPLP0P7	1.29322	1.00138	1.58506	1.60887	8.78491	2.89683e-14	1.61471e-13	21.7225
chr4	108238052	108238420	DKK2	1.20222	0.930918	1.47352	0.956525	8.78484	2.89787e-14	1.61527e-13	21.7889
chr6	37419537	37419943	CMTR1	1.64535	1.27405	2.01666	-0.0787636	8.78482	2.89805e-14	1.61535e-13	21.8634
chr21	33141410	33141702	AP000255.6	1.50857	1.16813	1.84901	0.0963531	8.78468	2.90021e-14	1.61652e-13	21.8605
chr9	107634274	107634511	ABCA1	1.50889	1.16837	1.84941	-0.0571351	8.78459	2.90153e-14	1.61723e-13	21.8675
chr12	68658519	68659030	IL22	1.18166	0.914988	1.44833	1.00333	8.78457	2.90194e-14	1.61744e-13	21.7772
chr3	155400276	155400667	PLCH1	1.30283	1.00881	1.59684	0.924692	8.78453	2.90252e-14	1.61774e-13	21.7758
chr16	82925839	82926244	CDH13	1.40085	1.08471	1.71699	0.461603	8.78451	2.9028e-14	1.61787e-13	21.826
chr4	158508707	158509242	AC093817.1	1.16871	0.904956	1.43246	1.32488	8.78447	2.90337e-14	1.61816e-13	21.7446
chr6	40682359	40682892	RP11-570K4.1	1.56338	1.21056	1.9162	0.961156	8.78443	2.9039e-14	1.61843e-13	21.7729
chr14	68431019	68431229	RAD51B	1.76155	1.364	2.15909	-0.520615	8.78437	2.90489e-14	1.61896e-13	21.8893
chr4	111236745	111237510	ZBED1P1	1.24551	0.964419	1.5266	1.53183	8.78428	2.90616e-14	1.61965e-13	21.7229
chr9	23668767	23670207	RP11-315I14.2	0.985077	0.762762	1.20739	3.0038	8.78426	2.90648e-14	1.6198e-13	21.5151
chr12	93798843	93799437	UBE2N	1.28686	0.996437	1.57728	1.15782	8.78424	2.90682e-14	1.61996e-13	21.7603
chr6	53311728	53312633	AL591034.1	1.29681	1.00413	1.58948	1.84359	8.78405	2.90972e-14	1.62156e-13	21.6887
chr18	5391015	5391614	EPB41L3	1.17851	0.912533	1.44449	1.25555	8.78398	2.91067e-14	1.62206e-13	21.7548
chr7	132018001	132018545	AC011625.1	1.51252	1.17116	1.85388	0.935796	8.78398	2.91077e-14	1.62209e-13	21.7746
chr4	71144689	71145242	CSN3	1.10568	0.85614	1.35522	1.57207	8.78397	2.91089e-14	1.62213e-13	21.7193
chr11	10616406	10616702	MRVI1	1.67889	1.29997	2.05781	-0.20534	8.78376	2.91403e-14	1.62386e-13	21.8768
chr6	47472192	47472666	Y_RNA	1.321	1.02286	1.61915	0.844661	8.78374	2.91436e-14	1.62402e-13	21.7945
chr15	31685031	31685467	KLF13	1.59548	1.23539	1.95558	0.722433	8.78369	2.91514e-14	1.62443e-13	21.7879
chr9	92257771	92258062	GADD45G	1.60919	1.246	1.97239	-0.0459232	8.78365	2.91565e-14	1.62467e-13	21.8603
chr5	114581945	114582750	PGGT1B	0.989872	0.766459	1.21328	2.29028	8.78365	2.91566e-14	1.62467e-13	21.6289
chr14	56524841	56525296	Y_RNA	1.25402	0.970989	1.53705	0.950314	8.78361	2.91625e-14	1.62497e-13	21.7851
chr3	155337879	155338239	RPL6P7	1.37242	1.06267	1.68218	0.379662	8.78357	2.91691e-14	1.62532e-13	21.8351
chr5	43174834	43175313	ZNF131	1.30032	1.00683	1.5938	0.992393	8.78348	2.91826e-14	1.62602e-13	21.7703
chr8	96211834	96212480	KB-1047C11.2	1.28534	0.995234	1.57545	1.63682	8.78341	2.91923e-14	1.62654e-13	21.6973
chr8	119529839	119530459	SAMD12	1.25113	0.968741	1.53351	1.52754	8.78339	2.91954e-14	1.62668e-13	21.7203
chr11	27788167	27788673	CBX3P1	1.12378	0.870137	1.37742	1.4794	8.78339	2.91958e-14	1.62668e-13	21.7221
chr4	121842866	121844411	PRDM5	0.730664	0.565749	0.895579	4.33432	8.78338	2.91972e-14	1.62674e-13	21.222
chr5	109343480	109344121	PGAM5P1	1.26676	0.980844	1.55268	1.2044	8.78325	2.92164e-14	1.62778e-13	21.7495
chr10	6281167	6281557	Y_RNA	1.53622	1.18948	1.88297	0.823217	8.78321	2.92227e-14	1.62811e-13	21.7828
chr1	172883525	172884314	RP3-471M13.2	1.26466	0.979208	1.55012	1.4078	8.783	2.92544e-14	1.62985e-13	21.7397
chr4	170631374	170631772	CLCN3	1.27187	0.984788	1.55895	0.889219	8.78297	2.92591e-14	1.63009e-13	21.781
chr2	191917839	191918293	STAT4	1.40536	1.08814	1.72258	0.643726	8.78284	2.92795e-14	1.6312e-13	21.802
chr6	87986884	87987133	GJB7	1.45901	1.12968	1.78834	0.23108	8.78278	2.92886e-14	1.63168e-13	21.8356
chr8	85265268	85266008	AC103816.1	1.21968	0.94437	1.49499	1.77851	8.78274	2.92937e-14	1.63194e-13	21.6878
chr2	109992555	109993179	MIR4266	1.45238	1.12454	1.78021	1.28563	8.78272	2.92968e-14	1.63209e-13	21.7365
chr4	96554880	96555332	RPL30P6	1.30033	1.00682	1.59385	0.826624	8.78271	2.92984e-14	1.63216e-13	21.7861
chr9	110259996	110260231	KLF4	1.57446	1.21907	1.92986	-0.615562	8.78269	2.93018e-14	1.63232e-13	21.8868
chr5	149789315	149790662	CD74	0.969933	0.750996	1.18887	3.36881	8.78268	2.93036e-14	1.6324e-13	21.4183
chr8	19352825	19353330	CSGALNACT1	1.34384	1.0405	1.64718	0.666247	8.78267	2.93051e-14	1.63246e-13	21.8005
chr15	60385353	60385582	RP11-82L7.4	1.53741	1.19038	1.88444	-0.55277	8.78265	2.93081e-14	1.6326e-13	21.8862
chrX	77787673	77788226	HMGN1P34	1.21279	0.939028	1.48655	0.849158	8.78252	2.93272e-14	1.63363e-13	21.7695
chr1	103303013	103303683	RP5-936J12.1	1.12426	0.870482	1.37804	1.5296	8.7825	2.933e-14	1.63377e-13	21.7197
chr9	108652169	108652368	SLC25A6P5	1.59021	1.23124	1.94917	-0.178993	8.7823	2.93598e-14	1.63541e-13	21.8667
chr3	80239045	80239636	HNRNPA3P8	1.01083	0.782648	1.239	1.84009	8.78227	2.93653e-14	1.63569e-13	21.6764
chr14	66371804	66372155	CTD-2014B16.2	1.568	1.21405	1.92195	0.487258	8.78226	2.93662e-14	1.63569e-13	21.8051
chr6	7881319	7881588	TXNDC5	1.49996	1.16137	1.83855	0.360378	8.78226	2.93663e-14	1.63569e-13	21.8215
chr6	118438249	118439813	RP11-632C17__A.1	1.15343	0.893057	1.4138	2.52506	8.78214	2.93847e-14	1.63669e-13	21.5878
chr5	156932247	156932609	ADAM19	1.44054	1.11536	1.76573	0.364781	8.78213	2.93862e-14	1.63675e-13	21.8235
chr7	37872634	37873454	AC018634.9	1.18067	0.914147	1.44719	1.69884	8.78209	2.93932e-14	1.63711e-13	21.6863
chr10	23016538	23016967	PIP4K2A	1.29874	1.00556	1.59193	0.791456	8.78187	2.94259e-14	1.63892e-13	21.7781
chr8	135633901	135634745	ZFAT	1.05209	0.814582	1.2896	2.03089	8.78173	2.94465e-14	1.64004e-13	21.6478
chr6	123980533	123981393	TRDN	1.24993	0.967755	1.5321	1.72166	8.7816	2.94672e-14	1.64116e-13	21.6967
chr8	118968641	118969440	EXT1	1.16131	0.899137	1.42348	1.91706	8.78148	2.94857e-14	1.64217e-13	21.6596
chr9	77431477	77431902	RP11-174B4.2	1.23633	0.957224	1.51544	1.06942	8.78147	2.94873e-14	1.64223e-13	21.7523
chr16	72275787	72276230	RP11-328J14.1	1.23329	0.954869	1.51171	1.31661	8.78145	2.94889e-14	1.6423e-13	21.7277
chr7	13578273	13578752	AC006000.5	1.24751	0.965876	1.52915	1.25239	8.7813	2.9513e-14	1.64361e-13	21.7392
chr20	44930747	44931069	CDH22	1.70321	1.31869	2.08773	-0.0011862	8.7812	2.95283e-14	1.64444e-13	21.8482
chr4	100962695	100963460	RP11-15B17.3	1.27265	0.985333	1.55996	1.67003	8.78119	2.95293e-14	1.64448e-13	21.6904
chr1	183642788	183643014	APOBEC4	1.5793	1.22275	1.93585	-0.286643	8.78116	2.95342e-14	1.64472e-13	21.861
chr1	107885012	107885288	NTNG1	1.37316	1.06315	1.68317	0.481632	8.78111	2.95421e-14	1.64514e-13	21.8077
chrX	81244012	81244423	RNU6-974P	1.53217	1.18626	1.87808	0.182477	8.78108	2.95459e-14	1.6453e-13	21.8312
chr4	37789630	37790351	RP11-9D8.1	1.23179	0.953697	1.50989	1.27714	8.78108	2.9546e-14	1.6453e-13	21.7392
chr7	133769687	133770612	EXOC4	1.26843	0.982061	1.5548	1.60167	8.78095	2.95659e-14	1.64639e-13	21.6986
chr14	39187407	39188147	KRT8P1	1.16284	0.900301	1.42537	2.24787	8.7808	2.95886e-14	1.6476e-13	21.6161
chr4	115244872	115245289	RP11-362M19.1	1.33032	1.02997	1.63067	0.87072	8.78074	2.95976e-14	1.64808e-13	21.7676
chrX	49428458	49428742	SALL1P1	1.67573	1.29739	2.05406	-0.209469	8.78074	2.95981e-14	1.64808e-13	21.8529
chr8	84139253	84139950	RP11-813B8.1	1.095	0.847774	1.34222	1.79951	8.78063	2.9615e-14	1.649e-13	21.6645
chr15	58190346	58190903	ALDH1A2	1.52926	1.18398	1.87453	0.454645	8.7806	2.962e-14	1.64925e-13	21.8102
chr8	143472845	143473334	TSNARE1	1.56995	1.21549	1.92442	0.430382	8.78056	2.96249e-14	1.6495e-13	21.8106
chr1	93026476	93026772	RP4-593M8.1	1.69828	1.31484	2.08171	-0.206793	8.78055	2.96271e-14	1.6496e-13	21.8526
chr10	64277679	64278002	ZNF365	1.37908	1.06771	1.69044	0.646373	8.78054	2.96281e-14	1.64963e-13	21.7929
chr2	223866209	223866732	KCNE4	1.30315	1.00892	1.59737	0.864398	8.78049	2.96361e-14	1.65005e-13	21.7744
chr13	59874396	59875569	RPP40P2	0.91822	0.710904	1.12554	2.92106	8.78047	2.96399e-14	1.65024e-13	21.5115
chr6	34479281	34479823	PACSIN1	1.70797	1.32234	2.0936	0.597706	8.78041	2.96483e-14	1.65068e-13	21.794
chr12	99385483	99386553	RP11-473C19.1	1.14086	0.883271	1.39844	1.55775	8.78041	2.96487e-14	1.65068e-13	21.7002
chr3	196809793	196810002	DLG1	1.71284	1.32611	2.09957	-0.671182	8.78039	2.96511e-14	1.65078e-13	21.8821
chr4	46476893	46477691	GABRA2	1.14659	0.887708	1.40547	1.74279	8.78035	2.96577e-14	1.65113e-13	21.6855
chr8	134510439	134511191	ST3GAL1	1.19883	0.928151	1.4695	2.14538	8.78032	2.9662e-14	1.65134e-13	21.6208
chr5	82799340	82799751	VCAN	1.40737	1.08961	1.72514	0.716489	8.7803	2.96647e-14	1.65147e-13	21.7827
chr5	67707019	67707411	CTC-537E7.3	1.59468	1.23462	1.95474	0.0450321	8.78023	2.96758e-14	1.65204e-13	21.8385
chr3	14710170	14710706	CCDC174	1.51537	1.17321	1.85752	0.554629	8.78011	2.96947e-14	1.65307e-13	21.7984
chr3	174934913	174935186	NAALADL2	1.38357	1.07117	1.69597	0.307695	8.78008	2.96995e-14	1.65331e-13	21.8104
chr3	149000666	149001404	RP11-206M11.7	1.15554	0.894633	1.41646	1.6788	8.78007	2.97007e-14	1.65335e-13	21.6921
chr7	42613398	42613725	AC027269.2	1.31137	1.01527	1.60747	0.69634	8.78	2.9711e-14	1.6539e-13	21.7779
chr1	160118074	160118316	ATP1A4	1.55804	1.20624	1.90983	-0.279475	8.77989	2.97285e-14	1.65485e-13	21.8587
chr5	55520043	55520344	ANKRD55	1.60327	1.24125	1.96529	-0.187748	8.77972	2.9754e-14	1.65624e-13	21.8452
chr1	196003024	196003693	RP11-476B1.1	1.21382	0.939735	1.4879	1.48837	8.77968	2.97604e-14	1.65657e-13	21.7039
chr1	90204463	90205281	LRRC8C	1.17868	0.912531	1.44483	1.98453	8.77965	2.97648e-14	1.65679e-13	21.6324
chr6	105905987	105906205	PREP	1.52937	1.18403	1.8747	0.181752	8.77964	2.97666e-14	1.65687e-13	21.825
chr15	23003646	23004511	CYFIP1	1.34002	1.03744	1.6426	1.45543	8.77956	2.97788e-14	1.65752e-13	21.71
chr6	96990598	96991066	FHL5	1.35706	1.05063	1.66349	0.802933	8.77951	2.97859e-14	1.65789e-13	21.7772
chr4	55811666	55812323	RP11-463H12.2	1.28581	0.99547	1.57616	1.47421	8.77948	2.97907e-14	1.65813e-13	21.6958
chr1	111862506	111863078	RP5-1125M8.3	1.35096	1.0459	1.65602	0.917478	8.77944	2.97976e-14	1.65849e-13	21.7603
chr21	35067878	35068402	ITSN1	1.38757	1.07424	1.70089	0.557799	8.77942	2.97999e-14	1.6586e-13	21.7876
chr8	109328608	109329003	EIF3E	1.26639	0.980429	1.55235	0.849027	8.7794	2.98036e-14	1.65878e-13	21.763
chr1	168684592	168684987	DPT	1.45542	1.12676	1.78407	0.622906	8.77922	2.98304e-14	1.66022e-13	21.7935
chr3	153315479	153315782	Y_RNA	1.17508	0.909731	1.44043	1.00553	8.77912	2.98466e-14	1.66107e-13	21.7465
chr5	106526485	106527057	PSMC1P5	1.23315	0.954683	1.51162	1.45558	8.77894	2.98736e-14	1.66255e-13	21.7079
chr13	98484857	98485064	snoU13	1.60691	1.24404	1.96979	-0.158358	8.77888	2.9884e-14	1.6631e-13	21.8431
chr2	59078664	59079874	LINC01122	0.995696	0.770845	1.22055	2.32211	8.77882	2.98924e-14	1.66355e-13	21.6001
chr17	21444738	21445306	C17orf51	1.67268	1.29495	2.05042	0.689408	8.77875	2.99026e-14	1.66409e-13	21.7763
chr18	58670564	58671967	RP11-325K19.1	1.17582	0.910286	1.44135	2.78206	8.77871	2.991e-14	1.66448e-13	21.5307
chr2	144103409	144104281	ARHGAP15	1.03911	0.804455	1.27378	1.92376	8.77866	2.99173e-14	1.66485e-13	21.6511
chr10	54018633	54019229	PRKG1-AS1	1.22382	0.94745	1.5002	1.45478	8.77863	2.99214e-14	1.66506e-13	21.7018
chr21	33873457	33873697	EXOSC3P1	1.58801	1.22939	1.94663	-0.339722	8.77862	2.9923e-14	1.66511e-13	21.8519
chr18	55333941	55334597	ATP8B1	1.37034	1.06088	1.67981	0.978862	8.77862	2.99232e-14	1.66511e-13	21.7507
chr14	105906574	105906975	MTA1	1.48622	1.15059	1.82185	0.661977	8.77861	2.99245e-14	1.66514e-13	21.7737
chr11	14489135	14489334	COPB1	1.4097	1.09135	1.72804	-0.323488	8.77861	2.99247e-14	1.66514e-13	21.8538
chr19	10000369	10000624	OLFM2	1.75204	1.35638	2.1477	-0.13461	8.77859	2.99283e-14	1.66532e-13	21.8353
chr3	186364604	186364952	FETUB	1.43106	1.10788	1.75423	0.0684989	8.77858	2.99294e-14	1.66536e-13	21.8303
chr1	89341264	89341535	GTF2B	1.42841	1.10583	1.75099	0.34815	8.77857	2.99308e-14	1.66541e-13	21.8055
chr4	178448032	178448234	AC078881.1	1.56101	1.20849	1.91353	0.0479218	8.77856	2.99333e-14	1.66552e-13	21.8341
chr13	50679901	50680100	RPL18P10	1.5708	1.21607	1.92554	-0.393288	8.77855	2.99338e-14	1.66552e-13	21.8573
chr2	37326437	37326752	EIF2AK2	1.42821	1.10567	1.75074	0.164446	8.77842	2.99537e-14	1.66661e-13	21.815
chr14	46793173	46793605	LINC00871	1.38069	1.06888	1.6925	0.717481	8.77829	2.99748e-14	1.66776e-13	21.7778
chr2	134116785	134117309	RNU6-579P	1.37851	1.06719	1.68983	0.71663	8.77827	2.99769e-14	1.66785e-13	21.778
chr2	213516582	213517214	AC093865.1	1.30353	1.00914	1.59792	1.0692	8.77824	2.99821e-14	1.66811e-13	21.7415
chr4	174214743	174215355	GALNT7	1.09091	0.844541	1.33728	1.60788	8.77819	2.999e-14	1.66853e-13	21.6796
chrX	137774651	137774984	FGF13-AS1	1.34411	1.04055	1.64766	0.287503	8.77813	2.99995e-14	1.66903e-13	21.8082
chr10	113362763	113363663	RP11-309P22.1	1.12783	0.873117	1.38254	1.84764	8.77807	3.00083e-14	1.66949e-13	21.6646
chr13	106571405	106572010	SNORA25	1.17792	0.911897	1.44395	1.72812	8.77803	3.00144e-14	1.66981e-13	21.6724
chr5	119281342	119281795	CTC-507E12.1	1.23811	0.958492	1.51774	0.999154	8.77798	3.00225e-14	1.67024e-13	21.7422
chr2	60860643	60862103	RN7SL361P	1.01875	0.788673	1.24884	2.10827	8.77793	3.003e-14	1.67063e-13	21.6234
chr8	89073335	89073951	CTB-118P15.2	1.16484	0.901768	1.42792	1.07101	8.77789	3.00366e-14	1.67097e-13	21.7401
chr12	2289233	2289981	CACNA1C-AS4	1.44423	1.11805	1.77041	1.3675	8.77777	3.00557e-14	1.672e-13	21.7072
chr1	217079632	217079979	ESRRG	1.31628	1.019	1.61357	0.981767	8.77769	3.0068e-14	1.67266e-13	21.7401
chr8	55051700	55052020	MRPL15	1.30974	1.01393	1.60556	0.757258	8.77755	3.00889e-14	1.67378e-13	21.7689
chr3	23535330	23535706	AC092038.2	1.3626	1.05485	1.67035	0.798522	8.77751	3.0095e-14	1.67409e-13	21.7634
chr1	47065539	47065871	MKNK1	1.68335	1.30316	2.06355	0.0152746	8.7775	3.00967e-14	1.67416e-13	21.8242
chr17	6458337	6458984	PITPNM3	1.47057	1.13842	1.80271	1.01712	8.77729	3.01294e-14	1.67596e-13	21.7315
chr9	74876945	74877439	RP11-63P12.7	1.26545	0.979627	1.55127	0.807454	8.77711	3.01578e-14	1.67749e-13	21.761
chr3	114379019	114379372	ZBTB20-AS2	1.51072	1.1695	1.85194	0.299755	8.77709	3.01612e-14	1.67765e-13	21.8049
chr7	123073600	123074048	RP11-332K15.1	1.25288	0.969897	1.53587	1.15399	8.77708	3.01621e-14	1.67767e-13	21.7252
chr8	125083285	125083705	FER1L6-AS2	1.42619	1.10406	1.74832	0.716392	8.77706	3.01654e-14	1.67783e-13	21.7708
chr11	34255427	34255925	ABTB2	1.48479	1.14943	1.82016	0.968993	8.77704	3.01681e-14	1.67794e-13	21.7474
chr1	169644550	169644833	C1orf112	1.41796	1.09769	1.73823	0.421832	8.77704	3.01682e-14	1.67794e-13	21.796
chr21	47812758	47813116	RPL18AP2	1.4822	1.14741	1.81698	0.309018	8.77698	3.01776e-14	1.67844e-13	21.8005
chr8	75002723	75003036	RNU6-1197P	1.09939	0.851063	1.34771	1.63115	8.77687	3.01953e-14	1.67939e-13	21.67
chr1	65674822	65675495	DNAJC6	1.36448	1.05628	1.67269	1.12614	8.77684	3.01991e-14	1.67958e-13	21.7274
chr11	26628940	26629306	MUC15	1.238	0.95837	1.51764	0.800655	8.77682	3.02019e-14	1.67971e-13	21.7553
chr4	124330293	124330752	SPRY1	1.35855	1.05169	1.66542	0.963954	8.77676	3.02121e-14	1.68025e-13	21.7404
chr21	34601758	34603548	IFNAR2	0.73411	0.568292	0.899928	3.7077	8.77674	3.02144e-14	1.68035e-13	21.3254
chrX	13302032	13302474	GS1-600G8.5	1.44905	1.12174	1.77635	0.508459	8.77672	3.02181e-14	1.68054e-13	21.7721
chr6	40408883	40409542	RNU6-250P	1.49222	1.15516	1.82928	1.16513	8.77668	3.02237e-14	1.68082e-13	21.7162
chr18	29259292	29259678	B4GALT6	1.24138	0.960973	1.52178	1.04144	8.77651	3.02517e-14	1.68235e-13	21.74
chr6	23896282	23896701	SPTLC1P2	1.42913	1.10632	1.75195	0.901246	8.77649	3.02533e-14	1.68242e-13	21.7459
chr20	13768899	13769185	NDUFAF5	1.27074	0.9837	1.55778	1.09049	8.77646	3.0258e-14	1.68265e-13	21.7196
chr3	139864314	139864841	CLSTN2	1.30675	1.01157	1.60192	1.21555	8.77646	3.02587e-14	1.68267e-13	21.7129
chr3	169009220	169009632	MECOM	1.34744	1.04308	1.65181	1.01041	8.7764	3.02675e-14	1.68313e-13	21.7398
chr8	140945495	140945745	C8orf17	1.54806	1.19837	1.89774	0.16893	8.77638	3.02708e-14	1.68327e-13	21.806
chr4	58743205	58743664	RP11-4O3.2	1.24847	0.96646	1.53049	1.12309	8.77631	3.02825e-14	1.68389e-13	21.7132
chr11	30586450	30587107	MPPED2	0.908091	0.702963	1.11322	2.58399	8.77624	3.02936e-14	1.68448e-13	21.5368
chr3	29683064	29683676	RBMS3-AS2	1.10648	0.856539	1.35643	1.66431	8.7762	3.02996e-14	1.68479e-13	21.6642
chr6	161676923	161677828	AGPAT4	1.06687	0.825863	1.30787	1.79454	8.77591	3.0344e-14	1.68718e-13	21.6331
chr21	18049525	18050191	AP000473.8	1.18554	0.91773	1.45336	1.29241	8.77586	3.03529e-14	1.68765e-13	21.7048
chr6	57217237	57217956	PRIM2	1.03454	0.800838	1.26824	2.63584	8.77584	3.03549e-14	1.68774e-13	21.5407
chr1	214890574	214891057	CENPF	1.19324	0.923685	1.46279	1.20974	8.77582	3.03592e-14	1.68793e-13	21.7087
chr7	21655794	21656070	DNAH11	1.31858	1.02071	1.61646	0.589925	8.77575	3.03702e-14	1.68849e-13	21.7761
chr5	11704950	11705464	CTNND2	1.34056	1.03772	1.64339	0.953261	8.77575	3.03702e-14	1.68849e-13	21.7295
chr5	113401266	113401599	RP11-371M22.1	1.25818	0.973953	1.54241	0.749283	8.77568	3.03813e-14	1.68908e-13	21.7544
chr9	105756115	105756447	CYLC2	1.25876	0.974398	1.54311	0.655577	8.77566	3.03834e-14	1.68917e-13	21.7617
chr22	44216109	44216460	RP3-388M5.9	1.59934	1.23804	1.96064	0.0233959	8.77565	3.03854e-14	1.68926e-13	21.8124
chr15	55609021	55609242	PIGB	1.50752	1.16696	1.84809	0.46713	8.77551	3.04081e-14	1.69049e-13	21.7821
chr7	17880451	17880739	SNX13	1.42604	1.10388	1.74819	0.463852	8.7755	3.04086e-14	1.69049e-13	21.7783
chr2	154514171	154514569	AC012501.2	1.34891	1.04418	1.65365	0.763195	8.77545	3.04172e-14	1.69095e-13	21.7572
chr21	16134687	16135913	AF127936.5	0.993096	0.768744	1.21745	2.98058	8.77535	3.04326e-14	1.69178e-13	21.4755
chr8	125973753	125974290	ZNF572	1.49837	1.15987	1.83687	0.846713	8.7753	3.04411e-14	1.6922e-13	21.7499
chr3	18458179	18458538	SATB1	1.39617	1.08075	1.71159	0.814674	8.77519	3.04583e-14	1.69313e-13	21.7546
chrX	152786436	152786994	ATP2B3	1.31819	1.02039	1.61599	1.1736	8.77517	3.04601e-14	1.69321e-13	21.6798
chr7	50828127	50828662	GRB10	1.18345	0.916089	1.45081	1.42996	8.77513	3.04671e-14	1.69357e-13	21.692
chr12	66541231	66541590	TMBIM4	1.41169	1.09276	1.73062	0.424441	8.77503	3.04826e-14	1.69441e-13	21.79
chr8	22696149	22696801	RP11-87E22.2	1.5234	1.17923	1.86757	1.19418	8.77496	3.04932e-14	1.69497e-13	21.7045
chr14	26103183	26104080	SNORD37	1.01155	0.783021	1.24009	2.19131	8.77495	3.04956e-14	1.69508e-13	21.5955
chr10	61138936	61139621	FAM13C	1.35358	1.04778	1.65939	0.98481	8.77493	3.04982e-14	1.6952e-13	21.7353
chr13	32406273	32406685	EEF1DP3	1.41046	1.0918	1.72911	0.596056	8.77491	3.05022e-14	1.6954e-13	21.7627
chr3	9207106	9207533	SRGAP3-AS2	1.49043	1.15371	1.82716	0.700966	8.77489	3.05046e-14	1.6955e-13	21.762
chr5	89569962	89570684	RP11-61G23.1	1.46221	1.13186	1.79256	1.35345	8.77485	3.05109e-14	1.69583e-13	21.7024
chr2	217834732	217835026	RP11-574O16.1	1.54101	1.19286	1.88916	0.0475362	8.77485	3.05118e-14	1.69585e-13	21.8109
chr11	18771030	18771754	PTPN5	1.09555	0.848032	1.34306	2.54035	8.77475	3.05274e-14	1.69669e-13	21.5296
chr1	146967891	146968894	OR13Z3P	1.37937	1.06773	1.69101	1.48061	8.77474	3.05282e-14	1.69671e-13	21.6773
chr5	76744981	76745527	WDR41	1.21973	0.94416	1.4953	1.40808	8.77473	3.05295e-14	1.69674e-13	21.6832
chr16	66133235	66134121	RP11-356O24.1	1.0814	0.837081	1.32572	1.66044	8.77473	3.05297e-14	1.69674e-13	21.6597
chr8	61894706	61894968	AC022182.3	1.41113	1.09231	1.72994	0.16603	8.7747	3.05347e-14	1.697e-13	21.797
chr6	137524483	137525093	IFNGR1	1.52541	1.18078	1.87005	1.32893	8.77467	3.05391e-14	1.69722e-13	21.7101
chr3	99903274	99903577	TMEM30C	1.38835	1.07467	1.70202	0.73723	8.77448	3.05687e-14	1.69883e-13	21.7582
chr3	42687744	42688073	NKTR	1.50903	1.16809	1.84998	-0.0453785	8.77438	3.0585e-14	1.69969e-13	21.8149
chr8	69296885	69297273	C8orf34	1.39347	1.07863	1.70831	0.982513	8.77438	3.0585e-14	1.69969e-13	21.7301
chr16	57417753	57418085	CX3CL1	1.47339	1.1405	1.80629	0.61172	8.77436	3.05877e-14	1.69981e-13	21.7529
chr9	102053113	102053478	RN7SKP225	1.60671	1.24369	1.96973	0.0476797	8.77429	3.0599e-14	1.70042e-13	21.8036
chr16	76375852	76376325	CNTNAP4	1.30596	1.01089	1.60102	0.333834	8.77424	3.06068e-14	1.70082e-13	21.7874
chr6	76228346	76228603	RPL26P20	1.55563	1.20415	1.90712	-0.0671902	8.77413	3.06242e-14	1.70177e-13	21.8117
chr4	47971336	47971621	AC107068.1	1.37351	1.06317	1.68385	0.147427	8.77412	3.06265e-14	1.70187e-13	21.8007
chr5	62732836	62733877	CTD-2049O17.1	1.04941	0.8123	1.28653	2.05821	8.77397	3.06505e-14	1.70318e-13	21.6096
chr18	72186469	72186845	CNDP2	1.4771	1.14335	1.81084	0.980751	8.77395	3.06533e-14	1.70331e-13	21.7228
chr9	30257819	30258189	snoU13	1.3762	1.06525	1.68715	0.758665	8.77395	3.06539e-14	1.70331e-13	21.7489
chr6	16947617	16947900	STMND1	1.71398	1.3267	2.10125	0.0532496	8.77384	3.06707e-14	1.70422e-13	21.7991
chr2	109810783	109811398	MIR4265	1.2354	0.956257	1.51454	1.37704	8.77383	3.06725e-14	1.70427e-13	21.6836
chr4	129202861	129203075	PGRMC2	1.48335	1.14819	1.81852	0.335171	8.77383	3.06725e-14	1.70427e-13	21.7854
chr7	117603373	117604351	AC003084.2	1.05017	0.812878	1.28747	2.23064	8.77357	3.07129e-14	1.70649e-13	21.5851
chr8	51805422	51806275	RP11-139G7.1	1.08992	0.84364	1.3362	1.88224	8.77345	3.07317e-14	1.70751e-13	21.6251
chr5	71199568	71199819	CARTPT	1.38305	1.07053	1.69556	0.00734964	8.77343	3.0736e-14	1.70772e-13	21.8046
chr12	84818281	84819008	RP11-228G3.1	1.23098	0.952822	1.50913	1.49427	8.77342	3.07364e-14	1.70772e-13	21.6751
chr10	44136080	44136337	ZNF32-AS1	1.5343	1.18761	1.88099	-0.343279	8.77341	3.0738e-14	1.70778e-13	21.8282
chr6	3110127	3110457	BPHL	1.55572	1.20418	1.90725	-0.00468014	8.77338	3.07438e-14	1.70808e-13	21.8025
chr13	22695645	22696315	MTND3P1	1.16611	0.902605	1.42961	1.78826	8.77327	3.07615e-14	1.70904e-13	21.6284
chr17	77720109	77720331	ENPP7	1.59047	1.23108	1.94986	-0.18318	8.77326	3.07626e-14	1.70907e-13	21.8125
chr5	62390430	62391803	RP11-586E1.1	0.937745	0.725845	1.14965	2.86137	8.7732	3.07717e-14	1.70955e-13	21.4843
chr15	35500557	35500812	ANP32AP1	1.31342	1.01663	1.61022	0.385256	8.77301	3.08018e-14	1.71117e-13	21.775
chr3	182621816	182622234	ATP11B	1.58338	1.22557	1.94119	0.3014	8.77282	3.08324e-14	1.71282e-13	21.7802
chr11	57046630	57047076	TNKS1BP1	1.51008	1.16883	1.85132	1.13826	8.77278	3.08392e-14	1.71318e-13	21.71
chr8	108161031	108161400	HMGB1P46	1.39482	1.07962	1.71002	0.638704	8.77272	3.0848e-14	1.71364e-13	21.7538
chr1	164722898	164724063	PBX1	0.801507	0.620382	0.982632	3.39793	8.77269	3.08525e-14	1.71386e-13	21.3695
chr13	44860200	44860664	RP11-478K15.6	1.5232	1.17898	1.86741	0.461866	8.7726	3.0868e-14	1.7147e-13	21.7661
chr1	228645054	228646473	HIST3H2A	1.07952	0.835566	1.32347	3.34992	8.77258	3.08712e-14	1.71482e-13	21.3824
chr15	30167213	30167540	RP11-680F8.3	1.55721	1.2053	1.90911	0.236076	8.77256	3.08742e-14	1.71497e-13	21.7853
chr4	113903489	113904171	RP11-650J17.2	1.1809	0.914037	1.44777	1.24958	8.77254	3.0877e-14	1.7151e-13	21.6958
chr3	34173617	34174350	AC018359.1	1.05776	0.81872	1.2968	1.91074	8.77251	3.08813e-14	1.71531e-13	21.6124
chr1	18610477	18610817	IGSF21	1.73289	1.34127	2.1245	-0.0712603	8.77236	3.09057e-14	1.71661e-13	21.8054
chr5	114585148	114585358	PGGT1B	1.47929	1.14498	1.8136	0.158176	8.77227	3.09196e-14	1.71736e-13	21.787
chr5	39044585	39045077	AIG1P1	1.45494	1.12614	1.78375	0.829226	8.77216	3.0937e-14	1.7183e-13	21.7325
chrX	148592663	148593191	IDS	1.43519	1.11085	1.75954	0.630672	8.77214	3.09407e-14	1.71848e-13	21.7286
chr8	102288667	102289218	KB-1410C5.3	1.41035	1.09162	1.72909	1.25773	8.77207	3.09511e-14	1.71903e-13	21.6908
chr8	102822030	102822383	NCALD	1.68288	1.30255	2.06321	0.243891	8.77191	3.09773e-14	1.72043e-13	21.7766
chr4	73238843	73239341	RP11-373J21.1	1.12517	0.870874	1.37946	1.47363	8.77175	3.10034e-14	1.72186e-13	21.6684
chr4	142042136	142042597	RNF150	1.32108	1.02251	1.61965	1.1537	8.77174	3.1004e-14	1.72187e-13	21.6941
chr6	69910380	69910754	AL158051.1	1.46978	1.1376	1.80196	0.527393	8.77164	3.10203e-14	1.72272e-13	21.7558
chr22	29721065	29721621	RASL10A	1.5233	1.17903	1.86758	0.533878	8.77163	3.10218e-14	1.72277e-13	21.7502
chr15	56303936	56304180	CNOT6LP1	1.56195	1.20893	1.91496	-0.0470083	8.77161	3.1025e-14	1.72293e-13	21.8021
chr5	65072369	65072872	NLN	1.2304	0.952315	1.50848	1.23739	8.77156	3.10338e-14	1.72339e-13	21.6893
chr10	123973019	123973626	TACC2	1.31492	1.01773	1.61211	1.16848	8.77144	3.10523e-14	1.72439e-13	21.6836
chr5	41213386	41214304	C6	1.20077	0.929376	1.47215	2.1398	8.77142	3.10558e-14	1.72456e-13	21.5854
chr5	80542351	80543053	CTD-2248H3.1	1.11512	0.863085	1.36716	2.09757	8.77133	3.10707e-14	1.72537e-13	21.581
chr9	102945760	102946144	NANOGP5	1.48371	1.14837	1.81905	0.305561	8.7713	3.10747e-14	1.72556e-13	21.7733
chr2	228568870	228569147	SLC19A3	1.41905	1.09831	1.73978	0.210799	8.77121	3.10902e-14	1.72639e-13	21.7743
chr4	154966271	154966583	AC020703.1	1.48287	1.14771	1.81803	0.734507	8.77113	3.11023e-14	1.72704e-13	21.729
chr3	142634572	142635003	RP11-372E1.4	1.43439	1.11019	1.7586	0.69438	8.77111	3.11053e-14	1.72718e-13	21.7364
chr2	124021356	124022032	AC073409.1	1.27869	0.989667	1.5677	1.32091	8.77088	3.11424e-14	1.72919e-13	21.6796
chr5	34668748	34669270	CTD-2024P10.1	1.19079	0.921634	1.45994	1.30276	8.77084	3.11491e-14	1.72953e-13	21.6754
chr20	19489092	19489600	AL139429.1	1.41331	1.09385	1.73276	1.24659	8.7707	3.11714e-14	1.73072e-13	21.6816
chr5	125942134	125942565	PHAX	1.50641	1.16591	1.8469	0.57581	8.77063	3.11833e-14	1.73136e-13	21.7456
chr6	37283824	37284228	RNF8	1.53434	1.18752	1.88115	0.253057	8.77048	3.12071e-14	1.73265e-13	21.766
chr8	48029592	48030202	RNU6-819P	1.33183	1.03078	1.63287	1.14091	8.77045	3.12121e-14	1.7329e-13	21.7023
chr1	111296383	111296898	Y_RNA	1.67245	1.29441	2.05049	0.744946	8.77036	3.12258e-14	1.73364e-13	21.7272
chr2	79298249	79298985	REG1B	1.21744	0.942251	1.49264	1.3354	8.77033	3.12315e-14	1.73393e-13	21.6796
chr14	34801423	34801639	AL356806.3	1.72502	1.33509	2.11495	-0.343387	8.77031	3.12345e-14	1.73407e-13	21.8058
chr11	113592708	113593281	RP11-627G1.1	1.55867	1.20634	1.911	0.703861	8.77025	3.12435e-14	1.73454e-13	21.7351
chr1	151032502	151033232	CDC42SE1	1.14641	0.88727	1.40555	1.95965	8.7702	3.1252e-14	1.73496e-13	21.5905
chr8	48738267	48738629	Y_RNA	1.34174	1.03845	1.64503	0.632776	8.77017	3.12572e-14	1.73523e-13	21.7405
chr2	184381394	184381877	CACYBPP2	1.25835	0.973901	1.54279	1.4622	8.77014	3.1262e-14	1.73544e-13	21.6621
chr11	4097835	4098300	STIM1	1.49005	1.15322	1.82687	0.983078	8.77	3.12839e-14	1.73663e-13	21.7178
chr6	37521505	37521704	MIR4462	1.77776	1.3759	2.17963	-0.722631	8.76999	3.12859e-14	1.73671e-13	21.8252
chr17	10220290	10220869	RP11-401O9.3	1.59166	1.23186	1.95145	0.803255	8.7699	3.12996e-14	1.73745e-13	21.7128
chr10	24060561	24061175	KIAA1217	1.17178	0.906894	1.43666	1.11327	8.76989	3.13013e-14	1.73752e-13	21.701
chr10	30184968	30185325	RP11-224P11.1	1.4516	1.12346	1.77973	0.417026	8.76985	3.1308e-14	1.73786e-13	21.7544
chrX	17958108	17958397	RP1-272E8.1	1.55106	1.20044	1.90169	0.171241	8.76974	3.13262e-14	1.73882e-13	21.7613
chr18	42979265	42980083	RP11-309E23.2	1.22066	0.944719	1.4966	1.65857	8.76967	3.13373e-14	1.73941e-13	21.6381
chr1	80636596	80637399	RP11-339A11.2	1.09285	0.8458	1.3399	1.95331	8.7696	3.13495e-14	1.74006e-13	21.6098
chr11	14076260	14076630	RNA5SP332	1.31805	1.02009	1.616	0.811164	8.76955	3.13565e-14	1.74042e-13	21.7102
chr15	31866982	31867557	OTUD7A	1.11639	0.86402	1.36877	1.4882	8.76954	3.1358e-14	1.74048e-13	21.6417
chr16	56882841	56883277	NUP93	1.52222	1.1781	1.86634	0.567073	8.76944	3.13739e-14	1.74134e-13	21.7348
chr1	207793236	207794001	RP11-78B10.2	1.04574	0.809336	1.28215	2.00847	8.76941	3.1379e-14	1.74159e-13	21.5804
chr1	162730589	162730909	DDR2	1.35474	1.04848	1.66101	0.584423	8.76933	3.13919e-14	1.74228e-13	21.7349
chr10	5617115	5617957	RP13-463N16.6	1.26516	0.979152	1.55118	1.70971	8.76933	3.1393e-14	1.74232e-13	21.6277
chr12	26157906	26158199	RASSF8	1.44	1.11446	1.76553	0.0537	8.76929	3.13993e-14	1.74265e-13	21.7802
chr11	110662352	110662866	HNRNPA1P60	1.39238	1.0776	1.70716	0.857234	8.76914	3.1423e-14	1.74393e-13	21.7111
chr4	68894659	68895051	GCOM2	1.42061	1.09945	1.74177	1.05716	8.7691	3.14291e-14	1.74424e-13	21.7015
chr18	39101101	39101712	RP11-142I20.1	1.25444	0.970847	1.53804	1.40281	8.76907	3.14352e-14	1.74456e-13	21.6632
chr9	27395438	27396141	RP11-298E2.2	1.07216	0.829773	1.31455	2.26659	8.76906	3.14356e-14	1.74456e-13	21.5515
chr2	15687262	15687593	NBAS	1.62604	1.25843	1.99365	-0.110859	8.7689	3.14629e-14	1.74604e-13	21.7914
chr8	118557067	118557677	MED30	1.28011	0.990703	1.56951	0.817715	8.76887	3.14668e-14	1.74623e-13	21.7231
chr10	115849770	115850047	RNU6-709P	1.60149	1.23942	1.96356	-0.239645	8.76878	3.1482e-14	1.74705e-13	21.7945
chr1	161840604	161841293	RP11-456P18.2	1.34652	1.0421	1.65095	0.883391	8.76876	3.14845e-14	1.74716e-13	21.7157
chr1	70907393	70907762	RP11-42O15.3	1.37642	1.06523	1.6876	0.487419	8.76866	3.15015e-14	1.74808e-13	21.739
chr21	25967216	25967678	AP000476.1	1.30774	1.01208	1.60341	0.988352	8.76857	3.15165e-14	1.74889e-13	21.7052
chr7	91413733	91414313	MTERF	1.17123	0.906432	1.43604	1.81479	8.76852	3.15236e-14	1.74926e-13	21.6112
chrX	139875626	139875883	CDR1	1.50176	1.16223	1.84129	0.013797	8.76847	3.15322e-14	1.74971e-13	21.7689
chr6	3779532	3779856	RP11-420L9.2	1.57998	1.22277	1.9372	0.432405	8.76846	3.15344e-14	1.7498e-13	21.7436
chr11	76763235	76763962	B3GNT6	1.62437	1.25711	1.99162	0.71473	8.76841	3.15422e-14	1.75021e-13	21.7258
chr17	64507232	64507481	RP11-4F22.2	1.74564	1.35096	2.14031	-0.604077	8.76838	3.15465e-14	1.75042e-13	21.8141
chr10	68258314	68258765	snoR442	1.27315	0.985303	1.561	0.910745	8.76837	3.15479e-14	1.75047e-13	21.7028
chr10	130011222	130011695	MKI67	1.59444	1.23395	1.95493	0.418232	8.76836	3.15492e-14	1.75052e-13	21.7425
chr3	56518064	56518536	ERC2	1.55994	1.20725	1.91263	0.353005	8.76831	3.15587e-14	1.75102e-13	21.7489
chr10	122333244	122333593	PPAPDC1A	1.57412	1.21822	1.93003	0.121272	8.76822	3.15731e-14	1.75179e-13	21.7714
chr15	86484571	86484937	RP11-23A22.1	1.46493	1.13371	1.79614	0.457607	8.76819	3.15784e-14	1.75206e-13	21.7416
chr13	40914646	40914957	RP11-172E9.2	1.35333	1.04735	1.65932	0.827471	8.76808	3.15954e-14	1.75296e-13	21.7053
chr10	47605881	47606350	AHCYP1	1.4364	1.11163	1.76117	1.09435	8.76802	3.16052e-14	1.75346e-13	21.6836
chr2	25480926	25481265	DNMT3A	1.52226	1.17808	1.86645	0.548632	8.76798	3.16124e-14	1.75384e-13	21.7293
chr11	6703845	6705119	MRPL17	0.464525	0.359495	0.569556	5.0927	8.76795	3.16175e-14	1.7541e-13	20.9509
chr18	7206170	7206545	LRRC30	1.23987	0.959529	1.52021	0.938485	8.76791	3.16236e-14	1.75441e-13	21.6989
chr2	7525043	7525535	AC013460.1	1.55332	1.20211	1.90454	0.748318	8.76784	3.16342e-14	1.75497e-13	21.7072
chr8	133747034	133747748	TMEM71	1.30749	1.01186	1.60312	1.72992	8.76783	3.1637e-14	1.7551e-13	21.6194
chr8	130342577	130343079	CCDC26	1.3951	1.07966	1.71055	0.684634	8.76782	3.16384e-14	1.75515e-13	21.7215
chr14	58735205	58735404	RP11-349A22.5	1.64381	1.27213	2.01549	-0.136047	8.76775	3.16499e-14	1.75573e-13	21.7786
chr1	217251227	217252387	ESRRG	0.867747	0.671541	1.06395	3.21755	8.76769	3.16593e-14	1.75623e-13	21.3791
chr9	78682311	78683167	PCSK5	1.10055	0.851707	1.3494	1.80869	8.76762	3.16702e-14	1.75681e-13	21.6131
chr2	141430201	141430849	AC117947.1	1.17647	0.910456	1.44249	1.13695	8.76755	3.16818e-14	1.75743e-13	21.6855
chr1	112370642	112370929	KCND3-IT1	1.52906	1.18332	1.8748	0.523085	8.76753	3.16849e-14	1.75757e-13	21.7234
chr14	85997464	85998380	FLRT2	0.957239	0.740794	1.17368	3.09291	8.76751	3.16889e-14	1.75777e-13	21.4013
chr6	167940507	167940839	RP11-351J23.2	1.72475	1.33475	2.11475	-0.0860089	8.76736	3.17125e-14	1.75905e-13	21.7748
chr3	19978442	19979338	EFHB	1.29075	0.998889	1.58262	1.45965	8.76735	3.1715e-14	1.75916e-13	21.6457
chr2	108984176	108984912	RP11-465O11.2	1.30362	1.00885	1.5984	0.972502	8.76734	3.17168e-14	1.75924e-13	21.6967
chr1	59154752	59155091	MYSM1	1.3358	1.03374	1.63786	0.193189	8.76711	3.1754e-14	1.76128e-13	21.7646
chr3	192639703	192640145	MB21D2	1.24256	0.961589	1.52354	1.11641	8.7671	3.17564e-14	1.76138e-13	21.6737
chr6	116539093	116539647	RP3-486I3.5	1.32887	1.02837	1.62937	1.81512	8.76692	3.17847e-14	1.76292e-13	21.6025
chr4	38093026	38093388	TBC1D1	1.43142	1.10773	1.7551	0.411228	8.76692	3.17851e-14	1.76292e-13	21.7387
chr3	139747832	139748496	CLSTN2	1.32494	1.02533	1.62455	1.20714	8.76689	3.17908e-14	1.76321e-13	21.6732
chr11	123460831	123461684	SF3A3P2	1.24006	0.959646	1.52048	1.84835	8.76686	3.1795e-14	1.76342e-13	21.5962
chr5	98236617	98237049	RNU6-402P	1.39898	1.08263	1.71533	0.701786	8.76685	3.17959e-14	1.76344e-13	21.7242
chrX	145366882	145367636	RNA5SP517	1.1495	0.889564	1.40944	1.57778	8.76684	3.17986e-14	1.76356e-13	21.6187
chr6	36923120	36923844	PI16	1.56703	1.21268	1.92139	0.60848	8.76679	3.18067e-14	1.76396e-13	21.7244
chr6	166298309	166298917	SDIM1	1.28356	0.9933	1.57381	1.42139	8.76673	3.1817e-14	1.7645e-13	21.6284
chr10	11186935	11187566	CELF2	1.38631	1.07282	1.69981	1.03665	8.76663	3.18334e-14	1.76539e-13	21.6864
chr18	48827412	48828071	RNU1-46P	1.20646	0.933628	1.47929	1.35828	8.76638	3.18746e-14	1.76762e-13	21.655
chr11	93502227	93502426	C11orf54	1.60583	1.24268	1.96898	-0.225518	8.76636	3.18777e-14	1.76777e-13	21.7817
chr6	93400675	93401235	RP11-127B16.1	1.15837	0.896411	1.42033	1.58012	8.76631	3.18855e-14	1.76817e-13	21.6218
chr21	39047338	39048074	KCNJ6-IT1	1.17235	0.907227	1.43747	1.74328	8.76624	3.18962e-14	1.76874e-13	21.5911
chr13	26318025	26318638	RP11-467D10.2	1.26778	0.981077	1.55449	1.20103	8.76619	3.19054e-14	1.76922e-13	21.6587
chr6	17924199	17924495	RP3-525L6.2	1.35281	1.04687	1.65874	0.388283	8.76617	3.19076e-14	1.76932e-13	21.7487
chr12	22306536	22307496	ST8SIA1	1.36811	1.05872	1.67751	2.46214	8.76616	3.19106e-14	1.76946e-13	21.5237
chr11	40653970	40654405	AC090720.1	1.19754	0.926716	1.46836	1.06134	8.76613	3.19143e-14	1.76964e-13	21.676
chr9	88057539	88057864	STK33P1	1.46092	1.13053	1.79131	0.277677	8.76606	3.19265e-14	1.77029e-13	21.7483
chr4	83485457	83485807	TMEM150C	1.6155	1.25014	1.98085	0.202758	8.76585	3.19605e-14	1.77212e-13	21.752
chr18	52755670	52756340	CTD-2171N6.1	1.20708	0.934087	1.48007	1.36834	8.76583	3.19647e-14	1.77232e-13	21.6477
chr9	80854476	80854755	CEP78	1.2176	0.942224	1.49297	1.24596	8.76571	3.19842e-14	1.77338e-13	21.6538
chr11	19863897	19864137	NAV2	1.47335	1.14013	1.80657	0.25023	8.76553	3.20146e-14	1.77504e-13	21.7432
chr3	174265642	174266238	RN7SKP40	1.41309	1.0935	1.73268	1.22329	8.76552	3.20151e-14	1.77504e-13	21.6646
chr2	145830713	145831147	TEX41	1.31598	1.01835	1.61362	0.871482	8.76544	3.2028e-14	1.77573e-13	21.6872
chr4	93712878	93713992	RP11-428L21.2	0.988132	0.764644	1.21162	2.26946	8.76529	3.2054e-14	1.77715e-13	21.5426
chr10	32059314	32059568	Y_RNA	1.41518	1.0951	1.73526	0.486414	8.76521	3.20674e-14	1.77786e-13	21.7201
chr2	177454637	177455114	RP11-324L17.1	1.45469	1.12567	1.78371	0.664202	8.76507	3.20905e-14	1.77909e-13	21.7153
chr6	81839694	81840155	RP1-300G12.2	1.29207	0.999825	1.58431	0.949397	8.76488	3.21207e-14	1.78074e-13	21.6915
chr7	106603941	106604189	PRKAR2B	1.58243	1.22451	1.94035	0.15177	8.76476	3.21413e-14	1.78185e-13	21.7497
chr9	71631226	71631901	PRKACG	1.13943	0.881708	1.39716	1.59305	8.76472	3.21473e-14	1.78215e-13	21.6157
chr2	188717392	188718302	ST13P2	1.15165	0.891165	1.41214	1.81451	8.76472	3.21481e-14	1.78217e-13	21.5943
chr2	205623485	205623741	PARD3B	1.54863	1.19835	1.89891	-0.151068	8.76467	3.21563e-14	1.7826e-13	21.7708
chr13	109655020	109655394	MYO16-AS2	1.36608	1.05709	1.67508	0.305912	8.76464	3.2161e-14	1.78284e-13	21.7318
chr4	46876059	46877156	COX7B2	1.21582	0.940814	1.49083	1.88994	8.76457	3.21737e-14	1.78351e-13	21.6002
chr5	6730278	6730858	PAPD7	1.28831	0.996903	1.57971	1.25395	8.76455	3.21759e-14	1.78361e-13	21.6479
chr13	114106750	114106949	ADPRHL1	1.63356	1.26406	2.00306	-0.608368	8.76455	3.21768e-14	1.78363e-13	21.7937
chr16	61335617	61336165	RP11-51O6.1	1.21656	0.941384	1.49174	1.04837	8.76448	3.21878e-14	1.78422e-13	21.6673
chr6	152301084	152301829	ESR1	1.21206	0.937902	1.48622	1.58986	8.76447	3.21891e-14	1.78426e-13	21.6206
chr8	61158620	61158823	CA8	1.41162	1.09232	1.73093	0.280149	8.76432	3.2214e-14	1.7856e-13	21.7332
chr8	12489308	12489897	RPS3AP35	1.45703	1.12746	1.78661	0.508472	8.76432	3.22142e-14	1.7856e-13	21.7187
chr14	39001726	39002475	RP11-14N4.1	1.30784	1.01201	1.60368	1.67021	8.7643	3.22183e-14	1.7858e-13	21.6123
chr11	1574553	1575339	DUSP8	1.59547	1.23457	1.95636	1.05242	8.76422	3.22305e-14	1.78645e-13	21.6641
chr15	76351195	76352490	NRG4	1.0785	0.834543	1.32245	2.30816	8.76422	3.22314e-14	1.78647e-13	21.513
chr6	24358064	24358509	DCDC2	1.34768	1.04283	1.65252	1.25933	8.76417	3.22395e-14	1.78689e-13	21.6418
chr11	62178963	62179484	SCGB1A1	1.62042	1.25388	1.98697	0.931069	8.76416	3.22403e-14	1.78691e-13	21.6746
chr6	156943132	156943961	RP11-230C9.1	1.25864	0.973933	1.54334	1.60859	8.76415	3.22431e-14	1.78704e-13	21.6054
chr11	81296468	81296789	RP11-664H7.2	1.52376	1.17907	1.86844	0.42871	8.76396	3.22735e-14	1.7887e-13	21.7281
chr15	26634322	26635094	AC009878.2	1.14332	0.884693	1.40195	1.38394	8.76385	3.22933e-14	1.78977e-13	21.6271
chr6	83782496	83782959	AL139333.1	1.28889	0.997331	1.58045	0.973905	8.76378	3.23039e-14	1.79033e-13	21.6801
chr1	172442763	172443274	C1orf105	1.3103	1.01389	1.6067	0.900351	8.76373	3.2313e-14	1.79081e-13	21.6768
chr2	25258706	25259482	EFR3B	1.48322	1.1477	1.81875	0.978826	8.76372	3.23141e-14	1.79084e-13	21.67
chr5	75012753	75013841	POC5	0.653127	0.505382	0.800872	4.25029	8.76372	3.23149e-14	1.79086e-13	21.1351
chr8	90330308	90331079	RP11-255L13.1	1.15013	0.889958	1.41031	1.64737	8.7637	3.23175e-14	1.79097e-13	21.6124
chr9	28808030	28808621	MIR876	1.27149	0.983859	1.55911	1.47475	8.76369	3.232e-14	1.79108e-13	21.628
chr14	56690994	56691390	RP11-930O11.2	1.32457	1.02493	1.62421	0.735207	8.76359	3.23355e-14	1.7919e-13	21.7012
chr3	127268686	127269081	RP11-59J16.1	1.76194	1.36336	2.16052	0.120365	8.76359	3.23356e-14	1.7919e-13	21.7455
chr2	21746934	21747230	AC009411.2	1.67752	1.29803	2.057	-0.10842	8.76345	3.23588e-14	1.79316e-13	21.7564
chr9	122247624	122248058	RP11-295D22.1	1.27655	0.987766	1.56534	0.943532	8.7633	3.23846e-14	1.79456e-13	21.678
chr4	101470158	101470550	EMCN	1.24101	0.960261	1.52176	0.831443	8.76317	3.24062e-14	1.79573e-13	21.6872
chr2	86811258	86811790	AC015971.1	1.33834	1.03557	1.64111	0.665838	8.76311	3.24154e-14	1.79621e-13	21.6963
chr18	25857355	25857945	CDH2	1.11763	0.864787	1.37047	1.39657	8.76307	3.24233e-14	1.79662e-13	21.6319
chr2	42556874	42557434	EML4	1.27563	0.987041	1.56421	1.06638	8.76298	3.24384e-14	1.79743e-13	21.6622
chr3	124116911	124117252	RNU6-143P	1.59013	1.23039	1.94987	0.0193368	8.76295	3.2442e-14	1.7976e-13	21.7486
chr4	78810515	78810846	MRPL1	1.68252	1.30188	2.06316	-0.120169	8.76293	3.2446e-14	1.7978e-13	21.7566
chr8	37378467	37378673	RP11-150O12.6	1.50978	1.16822	1.85134	0.643664	8.76288	3.24548e-14	1.79826e-13	21.7036
chr5	124078686	124079179	ZNF608	1.33842	1.03562	1.64122	1.25748	8.76274	3.2478e-14	1.79952e-13	21.6447
chr3	81754992	81755578	GBE1	1.11166	0.860162	1.36316	1.35896	8.76272	3.24806e-14	1.79964e-13	21.6322
chr5	81203732	81204495	SHFM1P1	1.10614	0.855891	1.3564	1.84809	8.76265	3.24933e-14	1.80031e-13	21.5616
chr11	131851173	131851537	RP11-697E14.2	1.60486	1.24177	1.96794	0.3397	8.7626	3.25009e-14	1.80071e-13	21.7239
chr15	58158715	58158914	ALDH1A2	1.55813	1.20561	1.91065	-0.501209	8.76247	3.25227e-14	1.80189e-13	21.7846
chr1	60197863	60198263	MIR4711	1.56423	1.21033	1.91813	0.478762	8.76245	3.25273e-14	1.80212e-13	21.7079
chr9	23824822	23825571	ELAVL2	1.00568	0.778148	1.23321	2.56541	8.76242	3.25319e-14	1.80235e-13	21.4653
chr12	69222154	69222490	RP11-611O2.1	1.29349	1.00084	1.58614	0.65976	8.76233	3.25464e-14	1.80312e-13	21.7015
chr3	168996422	168996733	MECOM	1.24389	0.962461	1.52533	0.734333	8.76217	3.25739e-14	1.80462e-13	21.6904
chr14	38686652	38687163	SSTR1	1.08079	0.83626	1.32533	1.36924	8.76207	3.25898e-14	1.80547e-13	21.6241
chr3	187803135	187803495	RP11-430L16.1	1.5238	1.17903	1.86857	0.657781	8.76202	3.25982e-14	1.80591e-13	21.6949
chr7	25731004	25731274	CTA-242H14.1	1.52385	1.17907	1.86864	0.00868551	8.7619	3.26197e-14	1.80707e-13	21.7478
chr8	38269096	38269486	FGFR1	1.36739	1.058	1.67678	1.22891	8.76181	3.26348e-14	1.80789e-13	21.6317
chr11	9405807	9407077	IPO7	0.868731	0.67217	1.06529	3.37495	8.76178	3.2639e-14	1.80809e-13	21.323
chr4	89683235	89683859	FAM13A	1.11725	0.864458	1.37004	1.6667	8.76173	3.26471e-14	1.80851e-13	21.586
chr4	33995000	33996013	RP11-79E3.1	1.1003	0.851339	1.34926	2.25874	8.76165	3.26603e-14	1.80921e-13	21.5076
chr6	129341434	129341793	MESTP1	1.39683	1.08077	1.71288	0.599628	8.76163	3.26653e-14	1.80946e-13	21.6932
chr3	125511813	125512208	RPS3AP14	1.64223	1.27064	2.01381	0.100638	8.76156	3.2676e-14	1.81002e-13	21.7406
chr1	159378644	159379477	OR10J9P	1.0693	0.827353	1.31125	1.38758	8.76156	3.26762e-14	1.81002e-13	21.6241
chr15	55004807	55005040	UNC13C	1.44953	1.12155	1.77752	0.125579	8.76151	3.26847e-14	1.81046e-13	21.735
chr9	109776250	109776494	ZNF462	1.63515	1.26516	2.00513	-0.255409	8.76147	3.26921e-14	1.81084e-13	21.7605
chr8	63190000	63190629	NKAIN3	1.16223	0.899254	1.42521	1.6675	8.76145	3.26949e-14	1.81097e-13	21.595
chr12	48276518	48277346	VDR	1.25622	0.97197	1.54046	1.94258	8.76143	3.2698e-14	1.81112e-13	21.5528
chr12	106136350	106136632	CASC18	1.52759	1.18194	1.87325	0.358623	8.76134	3.2714e-14	1.81197e-13	21.7115
chr11	8525475	8525879	STK33	1.36632	1.05716	1.67548	0.334743	8.76131	3.27185e-14	1.8122e-13	21.713
chr10	62925966	62926253	LINC00845	1.57702	1.22018	1.93386	0.0562801	8.76128	3.2723e-14	1.81239e-13	21.7428
chr9	120932259	120932961	TPT1P9	0.95026	0.73524	1.16528	2.55088	8.76128	3.2723e-14	1.81239e-13	21.4669
chr8	26169850	26170312	PPP2R2A	1.40317	1.08567	1.72068	0.498031	8.76122	3.2733e-14	1.81289e-13	21.7047
chr2	213493727	213494089	ERBB4	1.32227	1.02307	1.62148	0.700883	8.76111	3.27519e-14	1.81391e-13	21.6834
chrX	56246168	56246465	KLF8	1.37186	1.06143	1.68228	0.33018	8.7611	3.27532e-14	1.81395e-13	21.7002
chr9	83264040	83264442	MTND2P9	1.28124	0.991315	1.57116	0.988463	8.76101	3.2769e-14	1.8148e-13	21.651
chr8	30413165	30414237	RBPMS	0.94159	0.728524	1.15466	3.39838	8.76098	3.27743e-14	1.81507e-13	21.3015
chr1	166167230	166167931	FAM78B	1.18484	0.916728	1.45295	1.35463	8.76097	3.27763e-14	1.81515e-13	21.6216
chr2	144005468	144005889	ARHGAP15	1.28487	0.994121	1.57561	0.895479	8.76091	3.27868e-14	1.81563e-13	21.6698
chr15	46815435	46816477	RNU6-1014P	1.13354	0.877035	1.39004	2.27025	8.7609	3.27869e-14	1.81563e-13	21.5163
chr10	94140027	94140267	MARCH5	1.44591	1.11872	1.77309	-0.175913	8.7609	3.2787e-14	1.81563e-13	21.7555
chr14	47096012	47096726	RPL10L	1.05841	0.818909	1.29792	1.73476	8.76088	3.27907e-14	1.81582e-13	21.5793
chr17	9862053	9863073	GAS7	1.25701	0.972569	1.54146	1.74928	8.76084	3.27976e-14	1.81617e-13	21.5709
chr5	127492413	127492643	SLC12A2	1.3895	1.07508	1.70393	0.184698	8.76081	3.28029e-14	1.81643e-13	21.7253
chrX	6082553	6083392	NLGN4X	1.01065	0.781949	1.23934	1.46286	8.76078	3.28077e-14	1.81667e-13	21.583
chr16	71927967	71928672	IST1	1.25873	0.973891	1.54357	1.72445	8.76072	3.28186e-14	1.81725e-13	21.5849
chr4	120063442	120063773	MYOZ2	1.22802	0.950129	1.50591	0.900049	8.76066	3.28287e-14	1.81778e-13	21.6693
chr10	62290749	62291229	ANK3	1.31235	1.01537	1.60932	0.731653	8.7606	3.2838e-14	1.81827e-13	21.6852
chr6	166323703	166324127	SDIM1	1.51728	1.17393	1.86063	0.500165	8.76055	3.28469e-14	1.81874e-13	21.6995
chr18	40658461	40658799	RIT2	1.21799	0.942366	1.49362	1.00132	8.76045	3.28631e-14	1.81961e-13	21.6527
chr6	118556341	118557116	RP11-57K17.1	1.38619	1.0725	1.69988	1.53394	8.76045	3.28636e-14	1.81961e-13	21.6146
chr8	88989155	88989844	CTB-118P15.2	1.16793	0.903625	1.43223	1.52274	8.7603	3.28893e-14	1.821e-13	21.5997
chr9	1355576	1356313	RNA5SP279	1.13722	0.879861	1.39457	1.55823	8.76023	3.29019e-14	1.82168e-13	21.6003
chr8	33497657	33498060	RP11-10D7.2	1.06207	0.82172	1.30242	1.72682	8.76022	3.29029e-14	1.82169e-13	21.5741
chr4	57196691	57197348	RNA5SP162	1.26104	0.975665	1.54642	0.937889	8.76022	3.29031e-14	1.82169e-13	21.6619
chr15	72183387	72183662	MYO9A	1.61601	1.2503	1.98173	-0.142632	8.76008	3.29264e-14	1.82295e-13	21.7492
chr5	122800893	122801109	HMGB3P17	1.66304	1.28667	2.0394	-0.304897	8.75976	3.2981e-14	1.82594e-13	21.753
chr17	15554708	15555414	RP11-385D13.1	1.09396	0.846378	1.34153	2.14271	8.75975	3.29834e-14	1.82605e-13	21.5157
chr6	112297450	112297694	RP1-97J1.2	1.57536	1.21883	1.93188	-0.268304	8.75972	3.29875e-14	1.82625e-13	21.7566
chr18	57947486	57947842	RP11-396N11.1	1.37317	1.0624	1.68394	0.733828	8.7596	3.30084e-14	1.82738e-13	21.6707
chr14	94630095	94630480	PPP4R4	1.67422	1.29531	2.05313	0.2973	8.75955	3.30168e-14	1.82782e-13	21.7075
chr3	115244621	115245066	GAP43	1.40292	1.08541	1.72043	0.494158	8.75954	3.30186e-14	1.82789e-13	21.7014
chrX	64992410	64992980	NANOGP9	1.41217	1.09256	1.73178	0.787872	8.75944	3.30358e-14	1.82881e-13	21.6526
chr10	44521280	44521855	AL512640.1	1.27994	0.990264	1.56963	1.18713	8.75942	3.30396e-14	1.829e-13	21.6386
chr7	11292368	11292667	AC004538.3	1.35885	1.05131	1.66639	0.910889	8.75939	3.30437e-14	1.82919e-13	21.6566
chr21	33732018	33732552	RN7SL109P	1.30129	1.00678	1.59581	1.07778	8.75937	3.30476e-14	1.82939e-13	21.6326
chr7	109308506	109309219	AC073387.2	1.12895	0.87344	1.38447	1.52921	8.75926	3.3067e-14	1.83041e-13	21.5926
chr3	28662935	28663134	LINC00693	1.6111	1.24646	1.97574	-0.208534	8.75923	3.30707e-14	1.83058e-13	21.7513
chr6	3612278	3612777	RP1-223B1.1	1.47712	1.1428	1.81143	0.585469	8.75923	3.3072e-14	1.83063e-13	21.6795
chr4	175144006	175144413	RP11-148L24.1	1.28963	0.997753	1.58152	0.407922	8.75919	3.30775e-14	1.8309e-13	21.7014
chr7	48088904	48089998	C7orf57	1.01356	0.78416	1.24296	2.32885	8.75911	3.30918e-14	1.83167e-13	21.4853
chr11	108353677	108354246	KDELC2	1.34046	1.03707	1.64385	0.854034	8.75908	3.30969e-14	1.83192e-13	21.6673
chr8	125154687	125155156	RP11-959I15.1	1.27609	0.987261	1.56491	0.985609	8.75886	3.31346e-14	1.83396e-13	21.652
chr3	193358586	193358878	OPA1	1.43744	1.11209	1.76278	0.242599	8.75884	3.31375e-14	1.83409e-13	21.7075
chr7	33794063	33794553	RP11-89N17.2	1.36267	1.05425	1.67109	0.653861	8.75883	3.31403e-14	1.83422e-13	21.6837
chr5	136351523	136351835	SPOCK1	1.52868	1.18268	1.87468	0.0558485	8.75877	3.315e-14	1.83472e-13	21.7254
chr12	25786212	25786455	IFLTD1	1.44515	1.11805	1.77225	0.109695	8.75862	3.31761e-14	1.83614e-13	21.7205
chr10	52396825	52397225	RP11-50E11.2	1.18944	0.920218	1.45867	0.694113	8.75856	3.31861e-14	1.83664e-13	21.6787
chr18	22809103	22809592	ZNF521	1.17827	0.911569	1.44496	1.55914	8.75848	3.32002e-14	1.83739e-13	21.5925
chr2	19986138	19986827	CISD1P1	1.29513	1.00198	1.58829	1.91388	8.75844	3.32068e-14	1.83773e-13	21.5399
chr7	102967368	102967615	DNAJC2	1.6289	1.2602	1.9976	-0.313473	8.75842	3.32093e-14	1.83784e-13	21.7495
chr18	44286414	44286890	RP11-742D12.1	1.12606	0.871179	1.38095	1.24651	8.75838	3.32172e-14	1.8382e-13	21.6231
chrX	34706642	34706923	RP13-643D4.1	1.52901	1.18292	1.8751	-0.0915953	8.75832	3.32272e-14	1.83872e-13	21.7246
chr10	105251590	105251912	NEURL1	1.49928	1.15991	1.83865	0.540331	8.75822	3.32449e-14	1.83968e-13	21.6905
chr1	219717424	219717962	RP11-95P13.2	1.10091	0.851709	1.35011	1.55793	8.75807	3.32691e-14	1.84098e-13	21.5827
chr11	95219274	95220550	RP11-338H14.1	0.941293	0.728223	1.15436	2.79756	8.75803	3.32763e-14	1.84136e-13	21.4271
chr8	58972773	58973268	FAM110B	1.29433	1.00135	1.58732	1.13208	8.75799	3.32833e-14	1.84171e-13	21.6339
chr4	138935811	138936010	LINC00616	1.48003	1.14501	1.81505	-0.408201	8.75796	3.32886e-14	1.84198e-13	21.7541
chr3	151819280	151819534	RP11-246A10.1	1.59077	1.23068	1.95086	0.245466	8.75792	3.32963e-14	1.84238e-13	21.7106
chr4	39724112	39724317	RP11-539G18.1	1.46848	1.13607	1.80089	-0.430451	8.75788	3.33029e-14	1.84272e-13	21.7534
chr13	27628424	27628752	RPS20P32	1.50159	1.16168	1.8415	0.579172	8.75778	3.33193e-14	1.8436e-13	21.6783
chr5	132867190	132867775	FSTL4	1.39098	1.07611	1.70585	0.747189	8.75776	3.3323e-14	1.84377e-13	21.6677
chr9	139695449	139695885	RP11-216L13.18	1.38739	1.07333	1.70146	0.725861	8.75762	3.33472e-14	1.84506e-13	21.6652
chr4	62919090	62919548	RP11-84A1.1	1.22859	0.950475	1.50671	1.10642	8.75756	3.33573e-14	1.84559e-13	21.6317
chr8	75169013	75169981	JPH1	1.03777	0.802842	1.27269	2.01529	8.75745	3.33768e-14	1.84664e-13	21.5216
chr13	51396108	51396408	RNA5SP28	1.65969	1.28397	2.0354	-0.142561	8.75734	3.33946e-14	1.8476e-13	21.7324
chr9	86020782	86021048	snoU13	1.34139	1.03773	1.64505	0.705429	8.75731	3.34006e-14	1.8479e-13	21.6695
chr2	10637888	10638552	AC007249.3	1.46347	1.13217	1.79477	1.45749	8.75718	3.34221e-14	1.84905e-13	21.5863
chr4	121445395	121445918	RP11-501E14.1	1.17775	0.911131	1.44437	1.58385	8.75718	3.34223e-14	1.84905e-13	21.5731
chr11	105709449	105709933	GRIA4	1.41141	1.09189	1.73092	1.11458	8.75718	3.34236e-14	1.84909e-13	21.6307
chr17	66703113	66703486	AC011591.1	1.51193	1.16965	1.8542	0.290308	8.75716	3.34258e-14	1.84919e-13	21.7018
chr7	39596906	39597170	AC011290.4	1.43682	1.11155	1.76209	0.328032	8.75714	3.34305e-14	1.84942e-13	21.6941
chr6	131924191	131924394	MED23	1.50486	1.16419	1.84554	0.265001	8.75709	3.34382e-14	1.84982e-13	21.7089
chr2	239247664	239247960	TRAF3IP1	1.73889	1.34523	2.13255	-0.0540444	8.75706	3.34443e-14	1.85013e-13	21.7237
chr14	30692490	30693046	PRKD1	1.08815	0.841806	1.33449	1.83033	8.75691	3.34688e-14	1.85143e-13	21.5391
chr6	91115939	91116165	AL391559.1	1.42219	1.10022	1.74416	-0.121029	8.75688	3.34743e-14	1.85171e-13	21.7333
chr4	38639203	38639463	RP11-617D20.1	1.59684	1.23533	1.95835	-0.180739	8.75682	3.34858e-14	1.85231e-13	21.729
chr10	110778522	110779335	RN7SKP278	1.21924	0.943217	1.49527	1.66114	8.75678	3.34926e-14	1.85266e-13	21.5765
chr4	85553250	85553678	CDS1	1.39819	1.08165	1.71473	0.697253	8.75675	3.3497e-14	1.85288e-13	21.676
chr15	37124901	37125352	CSNK1A1P1	1.58643	1.22728	1.94559	-0.0441856	8.75671	3.35038e-14	1.85323e-13	21.7268
chr11	61479869	61480383	DAGLA	1.33853	1.0355	1.64157	0.790031	8.75664	3.35158e-14	1.85386e-13	21.6553
chr7	24993351	24993903	OSBPL3	1.14157	0.883127	1.40002	1.33834	8.75663	3.35179e-14	1.85395e-13	21.6009
chr15	92571698	92571906	SLCO3A1	1.63405	1.26411	2.00399	-0.0738601	8.75657	3.35274e-14	1.85445e-13	21.7183
chr9	19008988	19009525	RP11-296P7.4	1.22627	0.948642	1.50389	1.40803	8.7565	3.35402e-14	1.85512e-13	21.5988
chr13	80903516	80904065	SPRY2	1.28833	0.996654	1.58001	1.24054	8.7565	3.35405e-14	1.85512e-13	21.612
chr7	82188623	82189101	MTHFD2P5	1.32155	1.02235	1.62075	0.996921	8.75637	3.3562e-14	1.85625e-13	21.6291
chr4	123901003	123901844	AC109357.1	1.16417	0.9006	1.42774	1.95387	8.75637	3.35625e-14	1.85625e-13	21.5327
chr3	31701643	31702648	OSBPL10	1.12689	0.871761	1.38202	1.97231	8.75636	3.35643e-14	1.85632e-13	21.5323
chr2	21573292	21573976	RP11-531P14.1	1.3216	1.02239	1.62082	1.20457	8.75627	3.35809e-14	1.85721e-13	21.6203
chr4	143503445	143504107	RP11-223C24.1	1.23605	0.956206	1.5159	1.40577	8.75626	3.35824e-14	1.85727e-13	21.5963
chrX	7842319	7842878	VCX	1.58758	1.22814	1.94702	0.622394	8.75624	3.35861e-14	1.85745e-13	21.6605
chr11	14489457	14489844	COPB1	1.60074	1.23832	1.96316	0.116866	8.7561	3.36099e-14	1.85873e-13	21.7088
chr5	82637783	82638514	COQ10BP2	1.32974	1.02867	1.63081	1.73745	8.75606	3.36158e-14	1.85903e-13	21.557
chr13	108417102	108417740	FAM155A-IT1	1.20804	0.934518	1.48155	1.29603	8.75587	3.36495e-14	1.86087e-13	21.6028
chr12	26209405	26209651	RASSF8	1.37809	1.06607	1.69011	0.157154	8.75584	3.36549e-14	1.86114e-13	21.7026
chr1	32092113	32092528	HCRTR1	1.61851	1.25205	1.98497	0.480852	8.75575	3.36699e-14	1.86194e-13	21.6734
chr8	32458373	32459134	NRG1	1.21549	0.940281	1.4907	1.84777	8.75573	3.36729e-14	1.86208e-13	21.5487
chr4	159880127	159880382	C4orf45	1.71863	1.3295	2.10776	-0.107196	8.75571	3.36776e-14	1.86231e-13	21.7221
chr10	29797903	29798118	SVIL	1.51638	1.17304	1.85971	-0.166205	8.7557	3.36786e-14	1.86234e-13	21.7267
chr1	198744197	198744586	MIR181A1HG	1.33326	1.03138	1.63514	0.758785	8.75566	3.36856e-14	1.8627e-13	21.666
chr10	25970902	25972064	HIRAP1	0.838558	0.648691	1.02843	3.62259	8.75565	3.36881e-14	1.86281e-13	21.2465
chr2	160327180	160327522	AC009506.2	1.4644	1.13283	1.79597	-0.0629919	8.75561	3.36952e-14	1.86317e-13	21.7231
chr6	46138124	46139284	ENPP5	0.750042	0.580216	0.919868	4.13971	8.75559	3.36989e-14	1.86335e-13	21.1195
chr5	31975382	31975814	MIR4279	1.32468	1.02473	1.62462	0.951612	8.75544	3.37242e-14	1.86472e-13	21.6381
chr10	15810462	15812055	FAM188A	1.04483	0.808251	1.28141	2.15411	8.75537	3.37365e-14	1.86538e-13	21.5005
chr6	129221621	129221840	LAMA2	1.44484	1.11768	1.77199	-0.0825219	8.75526	3.37561e-14	1.86643e-13	21.7095
chr5	62950841	62951225	HTR1A	1.19599	0.925181	1.4668	1.18233	8.75524	3.37597e-14	1.8666e-13	21.6141
chrX	12600711	12601081	7SK	1.46528	1.13349	1.79707	0.715508	8.75517	3.37713e-14	1.86721e-13	21.6327
chr14	33830668	33831038	NPAS3	1.70424	1.31834	2.09014	0.256318	8.75498	3.38035e-14	1.86897e-13	21.6951
chr15	48163134	48163572	RP11-208K4.1	1.3035	1.00834	1.59867	0.940703	8.75492	3.38143e-14	1.86953e-13	21.6317
chr12	25326725	25327083	CASC1	1.74094	1.34672	2.13516	0.184151	8.75491	3.38167e-14	1.86964e-13	21.698
chr5	102774094	102774604	AC010423.1	1.46147	1.13053	1.7924	1.2086	8.75482	3.38324e-14	1.87048e-13	21.6115
chr5	166713976	166714366	TENM2	1.43738	1.1119	1.76287	0.696966	8.75475	3.38438e-14	1.87109e-13	21.6571
chr15	56453991	56454349	RFX7	1.33846	1.03537	1.64154	0.422373	8.75471	3.38513e-14	1.87147e-13	21.6748
chr4	184076630	184077159	RNU7-158P	1.3155	1.01761	1.6134	1.05617	8.75462	3.38667e-14	1.87229e-13	21.6209
chr22	26963817	26964031	TPST2	1.62843	1.25967	1.99719	-0.885322	8.75453	3.38833e-14	1.87318e-13	21.7602
chr2	165970629	165971452	SCN3A	1.06857	0.826589	1.31054	2.23814	8.75451	3.38869e-14	1.87335e-13	21.4862
chr15	61414769	61415139	RP11-39M21.1	1.46514	1.13336	1.79693	0.391772	8.75441	3.39044e-14	1.8743e-13	21.6822
chr5	20109323	20109735	RP11-61K20.1	1.13313	0.87653	1.38974	1.16394	8.75433	3.3918e-14	1.87502e-13	21.6043
chr4	10406583	10407196	RP11-136I13.1	1.29523	1.00192	1.58855	1.29322	8.75424	3.3934e-14	1.87588e-13	21.5924
chr1	111863203	111863930	RP5-1125M8.3	1.36201	1.05357	1.67044	1.1259	8.75423	3.39353e-14	1.87592e-13	21.6151
chr7	64844181	64844810	ZNF92	1.26305	0.977023	1.54909	1.24634	8.75413	3.39528e-14	1.87686e-13	21.5969
chr1	42180415	42180801	HIVEP3	1.52812	1.18206	1.87418	0.197444	8.75406	3.39655e-14	1.8775e-13	21.6799
chr2	217036825	217037408	AC012513.4	1.27665	0.987538	1.56577	0.675376	8.75403	3.39706e-14	1.87776e-13	21.6436
chr14	36821273	36821491	DPPA3P2	1.49102	1.15335	1.82868	0.0595645	8.75397	3.39815e-14	1.87833e-13	21.7015
chr1	101081319	101081609	RP11-84O12.4	1.49073	1.15313	1.82833	0.961153	8.75393	3.39878e-14	1.87865e-13	21.62
chr2	231978146	231978489	HTR2B	1.68722	1.30512	2.06932	-0.0714436	8.75392	3.3989e-14	1.87869e-13	21.7116
chrX	41308542	41309426	NYX	1.23198	0.952979	1.51099	1.58791	8.75384	3.40033e-14	1.87946e-13	21.5449
chr9	82451208	82451449	RP11-403N16.5	1.56903	1.2137	1.92437	0.168941	8.75382	3.40064e-14	1.8796e-13	21.7003
chr4	95504894	95505392	PDLIM5	1.37518	1.06375	1.68662	0.994002	8.7538	3.40112e-14	1.87983e-13	21.6279
chr2	204553420	204554015	AC125238.3	1.31762	1.01921	1.61602	1.33304	8.75368	3.40324e-14	1.88098e-13	21.5873
chr6	43940158	43941361	C6orf223	0.939515	0.72674	1.15229	2.4759	8.75364	3.40389e-14	1.88128e-13	21.4307
chr5	176467925	176468431	ZNF346	1.59457	1.23344	1.95569	0.17295	8.75362	3.40418e-14	1.88141e-13	21.6954
chr13	39235090	39235776	FREM2	1.08147	0.836547	1.3264	2.10427	8.75355	3.40538e-14	1.88205e-13	21.4897
chr9	19646438	19646783	RP11-252O2.2	1.30341	1.00821	1.5986	0.962246	8.75336	3.40884e-14	1.88393e-13	21.6247
chr6	158105472	158105924	ZDHHC14	1.56683	1.21197	1.92168	0.726877	8.75333	3.40924e-14	1.88412e-13	21.6385
chr7	84365042	84365857	AC092022.1	1.19286	0.922698	1.46302	1.80244	8.75333	3.40934e-14	1.88413e-13	21.5368
chr7	90602227	90602757	CDK14	1.22168	0.944995	1.49837	1.2017	8.75333	3.40935e-14	1.88413e-13	21.596
chr14	92066298	92066589	RP11-248B24.4	1.74852	1.35251	2.14453	-0.0375622	8.75327	3.41045e-14	1.88471e-13	21.705
chr5	107010900	107011289	EFNA5	1.35804	1.05047	1.66561	1.23688	8.75324	3.41092e-14	1.88494e-13	21.5897
chr12	26136493	26136789	RASSF8	1.57018	1.21456	1.9258	0.445159	8.75318	3.41192e-14	1.88547e-13	21.671
chr11	32491107	32491995	WT1-AS	1.03728	0.802352	1.27221	1.93625	8.75316	3.41226e-14	1.88562e-13	21.5186
chr10	91163877	91164335	IFIT1	1.38584	1.07196	1.69972	0.817862	8.75296	3.41585e-14	1.88758e-13	21.6377
chr12	106537763	106538020	NUAK1	1.63632	1.26569	2.00695	0.0724255	8.75255	3.42307e-14	1.89154e-13	21.6912
chr12	104216173	104216573	RP11-650K20.2	1.27547	0.986571	1.56436	0.902247	8.75252	3.4236e-14	1.89181e-13	21.6281
chr12	112995793	112996372	RPH3A	1.5194	1.17525	1.86355	0.762289	8.75247	3.42447e-14	1.89226e-13	21.6369
chr1	181477905	181478589	CACNA1E	1.47293	1.13931	1.80656	1.23202	8.75246	3.42465e-14	1.89233e-13	21.5922
chr1	193190662	193191248	CDC73	1.34513	1.04045	1.64981	1.55778	8.7524	3.42563e-14	1.89284e-13	21.5604
chr17	14876027	14876383	RPL23AP76	1.60197	1.23911	1.96482	-0.114608	8.75239	3.42594e-14	1.89299e-13	21.7071
chr2	186964600	186964888	AC097500.2	1.33616	1.03351	1.63881	0.643718	8.75231	3.42736e-14	1.89374e-13	21.6455
chr11	16474096	16474296	SOX6	1.47718	1.14259	1.81178	0.0337277	8.75226	3.42813e-14	1.89414e-13	21.6992
chr2	25554048	25554972	MIR1301	1.37456	1.0632	1.68592	1.2426	8.75205	3.43197e-14	1.8962e-13	21.5816
chr12	47493593	47494362	AMIGO2	1.21365	0.938743	1.48856	1.44807	8.752	3.43273e-14	1.89658e-13	21.5727
chr12	47356910	47357415	PCED1B	1.3383	1.03516	1.64145	0.879404	8.752	3.43274e-14	1.89658e-13	21.6175
chr11	15307374	15307614	INSC	1.41199	1.09215	1.73183	0.334649	8.75197	3.4333e-14	1.89686e-13	21.6713
chr1	205572604	205572879	MFSD4	1.62838	1.25952	1.99723	-0.192268	8.75193	3.43399e-14	1.89721e-13	21.7021
chr7	33875684	33876243	RP11-89N17.4	1.39896	1.08207	1.71585	1.26218	8.75186	3.43521e-14	1.89785e-13	21.5916
chr9	140787049	140787462	RP11-188C12.3	1.70437	1.3183	2.09045	0.486192	8.75175	3.43719e-14	1.89892e-13	21.6539
chr22	26421678	26421877	MYO18B	1.74296	1.34814	2.13778	-0.616027	8.75174	3.4374e-14	1.89901e-13	21.7289
chr3	99596168	99596491	FILIP1L	1.30901	1.01249	1.60553	1.08886	8.75172	3.43767e-14	1.89911e-13	21.6096
chr9	18785594	18786036	ADAMTSL1	1.24342	0.96176	1.52509	1.32568	8.7517	3.43809e-14	1.89931e-13	21.5776
chr6	20393791	20394092	E2F3	1.54596	1.19576	1.89615	0.032599	8.75166	3.43878e-14	1.89966e-13	21.6965
chr8	100818972	100819239	RP11-402L5.2	1.42256	1.10031	1.7448	0.105941	8.75165	3.43895e-14	1.89972e-13	21.6875
chr2	65579270	65579983	SPRED2	1.29274	0.999902	1.58558	1.41868	8.75164	3.4392e-14	1.89983e-13	21.5666
chr2	17153508	17154660	AC080094.1	1.083	0.837673	1.32833	2.08723	8.75159	3.44004e-14	1.90027e-13	21.497
chr5	10556330	10556713	ANKRD33B	1.21084	0.936555	1.48513	1.3353	8.75157	3.44036e-14	1.90042e-13	21.577
chr18	72088134	72088580	RP11-231E4.2	1.44646	1.1188	1.77412	0.864664	8.75155	3.44082e-14	1.90064e-13	21.6206
chr5	32707519	32707837	NPR3	1.12878	0.87308	1.38448	1.34247	8.75154	3.44096e-14	1.90066e-13	21.5918
chr2	71791088	71791414	DYSF	1.63454	1.26427	2.00481	0.313637	8.75154	3.44096e-14	1.90066e-13	21.6685
chr11	112126152	112126521	AP002884.2	1.57398	1.21743	1.93053	0.264251	8.7515	3.4416e-14	1.90099e-13	21.665
chr9	92002423	92003633	SEMA4D	1.0795	0.834961	1.32404	2.3035	8.75144	3.44272e-14	1.90158e-13	21.4522
chr13	43281207	43281561	FAM216B	1.51854	1.17455	1.86254	0.365755	8.75137	3.44396e-14	1.90224e-13	21.6658
chr9	108136638	108136842	SLC44A1	1.50418	1.16344	1.84493	-0.101483	8.75132	3.44479e-14	1.90266e-13	21.7002
chr10	120000774	120001529	RP11-245J24.1	1.15859	0.896133	1.42105	2.02416	8.75132	3.44482e-14	1.90266e-13	21.4876
chr7	18932965	18933309	AC004744.3	1.33583	1.03322	1.63844	0.767832	8.75124	3.44625e-14	1.90342e-13	21.6274
chr15	25661651	25662233	SNHG14	1.36388	1.05491	1.67284	0.878374	8.75121	3.44682e-14	1.9037e-13	21.6151
chr2	135367616	135368964	TMEM163	1.04402	0.807514	1.28054	2.37111	8.75113	3.44814e-14	1.9044e-13	21.4477
chr14	61681761	61682287	PRKCH	1.33018	1.02884	1.63152	0.901196	8.75102	3.45015e-14	1.90543e-13	21.6174
chr18	34478227	34478742	RP11-58G13.1	1.36117	1.05281	1.66953	0.969305	8.75098	3.4509e-14	1.90581e-13	21.6126
chr4	164314553	164314976	RPL35AP12	1.27933	0.989505	1.56915	0.883441	8.75096	3.4513e-14	1.90601e-13	21.6205
chr11	17995685	17996310	SERGEF	1.0683	0.82628	1.31032	1.86263	8.75074	3.45516e-14	1.90808e-13	21.5112
chr5	128260064	128260412	SLC27A6	1.14875	0.888506	1.409	0.874337	8.75072	3.45543e-14	1.9082e-13	21.6171
chr4	59608518	59609336	RP11-577G20.2	1.13249	0.875926	1.38905	1.74302	8.75068	3.45615e-14	1.90857e-13	21.5353
chr13	43826055	43826458	LINC00400	1.49584	1.15695	1.83472	0.457239	8.75063	3.45708e-14	1.90903e-13	21.6548
chr12	43053885	43054520	RP11-25I15.2	1.19738	0.926114	1.46865	1.6501	8.75062	3.45724e-14	1.90909e-13	21.5418
chr3	27038605	27039535	NEK10	1.01434	0.784537	1.24414	2.2173	8.7506	3.45774e-14	1.90934e-13	21.4693
chr6	170040444	170040880	WDR27	1.58696	1.22743	1.94649	0.573988	8.75053	3.45885e-14	1.90992e-13	21.6431
chr8	143561635	143562061	BAI1	1.53771	1.18933	1.88608	0.397946	8.75047	3.46005e-14	1.91055e-13	21.6543
chr5	86392424	86392982	RN7SKP34	1.17492	0.908734	1.4411	1.19397	8.75043	3.46061e-14	1.91083e-13	21.5895
chr1	195496779	195497110	AL357932.1	1.4041	1.08599	1.72221	0.609548	8.75042	3.46084e-14	1.91091e-13	21.6379
chr8	101388342	101388938	MIR4471	1.48045	1.14505	1.81586	0.892654	8.75037	3.46169e-14	1.91134e-13	21.6197
chr1	180098544	180099041	RP11-502H18.2	1.64994	1.27613	2.02374	0.592708	8.75037	3.46178e-14	1.91136e-13	21.6487
chr4	119831457	119832002	SYNPO2	1.23524	0.955382	1.51509	1.16356	8.75029	3.46313e-14	1.91208e-13	21.5848
chr7	22161766	22162160	RAPGEF5	1.26347	0.977221	1.54973	1.07019	8.75026	3.46378e-14	1.91241e-13	21.5887
chr7	9546657	9547372	AC079756.1	1.13086	0.874644	1.38707	1.72816	8.75007	3.46711e-14	1.91422e-13	21.5265
chr3	142853861	142854402	RP11-80H8.4	1.27434	0.985618	1.56307	1.42324	8.74994	3.46951e-14	1.91552e-13	21.5632
chr3	77256713	77257308	VDAC1P7	1.05464	0.81569	1.29359	1.45195	8.74984	3.47118e-14	1.9164e-13	21.553
chr2	188851107	188851668	ST13P2	1.16687	0.902492	1.43125	1.42553	8.74984	3.47122e-14	1.9164e-13	21.556
chr6	19166332	19166942	RP11-254A17.1	1.28544	0.994192	1.57669	1.19111	8.74971	3.47348e-14	1.91762e-13	21.5834
chr4	80211316	80211942	LINC01088	1.04271	0.806461	1.27897	2.34636	8.74971	3.47354e-14	1.91762e-13	21.4324
chr2	210212973	210213631	MAP2	1.10069	0.851305	1.35008	1.32831	8.74971	3.47357e-14	1.91762e-13	21.5694
chr2	146166267	146167008	RPL6P5	1.21443	0.93927	1.48959	1.77518	8.74971	3.47363e-14	1.91762e-13	21.5231
chr5	129758189	129758814	RNU7-53P	1.25046	0.967141	1.53379	1.29981	8.74968	3.47417e-14	1.91789e-13	21.5769
chr16	83935066	83935413	MLYCD	1.38037	1.06761	1.69312	0.542879	8.74966	3.47439e-14	1.91798e-13	21.6437
chr5	64242830	64243231	CWC27	1.27017	0.982376	1.55796	0.824767	8.7496	3.4756e-14	1.91863e-13	21.6198
chrX	87398878	87399163	ACA64	1.63122	1.26162	2.00082	0.170394	8.74948	3.47768e-14	1.91974e-13	21.6661
chr6	142872248	142873180	RP11-440G9.1	1.00661	0.778531	1.23469	2.44224	8.74948	3.47775e-14	1.91976e-13	21.4209
chr12	106335981	106336759	ST13P3	1.36523	1.05589	1.67456	1.13214	8.74947	3.47785e-14	1.91978e-13	21.5868
chr15	52603259	52603612	MYO5A	1.51992	1.17553	1.8643	0.460498	8.74938	3.47951e-14	1.92067e-13	21.6422
chr13	93105189	93105422	GPC5-IT1	1.55475	1.20247	1.90703	0.781108	8.74926	3.48172e-14	1.92183e-13	21.6204
chr5	154474065	154474458	CTD-2311A18.1	1.43495	1.10981	1.7601	0.660503	8.74922	3.48228e-14	1.92211e-13	21.6291
chr2	28728992	28729403	PLB1	1.61022	1.24536	1.97509	0.096593	8.74908	3.48493e-14	1.92352e-13	21.6752
chr13	106693882	106694133	AL603632.1	1.50107	1.16094	1.84121	-0.175731	8.74897	3.48686e-14	1.92456e-13	21.6937
chr7	107104305	107104923	GPR22	1.25514	0.970734	1.53955	1.23546	8.74895	3.48719e-14	1.92471e-13	21.5704
chr12	94514173	94514409	RP11-74K11.1	1.47598	1.14153	1.81043	0.402897	8.74894	3.4873e-14	1.92474e-13	21.651
chr18	73433191	73433809	RP11-704C2.1	1.2582	0.973097	1.5433	1.31036	8.74892	3.48777e-14	1.92497e-13	21.5723
chr11	121034781	121034985	TECTA	1.60908	1.24447	1.9737	-0.493701	8.74876	3.49069e-14	1.92651e-13	21.7097
chr4	183796708	183797061	RP11-188P17.2	1.41754	1.09633	1.73876	0.926823	8.74875	3.49072e-14	1.92651e-13	21.5992
chr17	66259296	66259632	ARSG	1.47157	1.13812	1.80503	0.441924	8.74874	3.49098e-14	1.92663e-13	21.6329
chr15	93902136	93902676	RP11-266O8.1	1.30057	1.00586	1.59528	1.16838	8.74871	3.49148e-14	1.92688e-13	21.5818
chr1	220310309	220310686	snoU13	1.34186	1.03779	1.64592	0.358702	8.74869	3.49182e-14	1.92703e-13	21.6541
chr13	27870649	27871081	AL159977.1	1.55195	1.20027	1.90362	0.994245	8.74866	3.49234e-14	1.92729e-13	21.5832
chr14	101873531	101873984	LINC00524	1.77856	1.37554	2.18159	0.412601	8.74865	3.49263e-14	1.92743e-13	21.6449
chr4	7681181	7681481	SORCS2	1.55685	1.20406	1.90963	0.125874	8.74863	3.49289e-14	1.92754e-13	21.671
chr8	81355043	81356078	RNU6-1213P	1.23831	0.957702	1.51892	2.0415	8.74847	3.4958e-14	1.92908e-13	21.4816
chr4	62377790	62378598	LPHN3	1.3535	1.04678	1.66021	1.35325	8.74843	3.49648e-14	1.92944e-13	21.5652
chr9	104010082	104010414	LPPR1	1.31541	1.01732	1.61349	0.886037	8.74834	3.49823e-14	1.93037e-13	21.6039
chr10	34613271	34613583	PARD3	1.46864	1.13583	1.80145	0.569088	8.74828	3.49919e-14	1.93087e-13	21.6331
chr6	117211272	117211754	RFX6	1.27525	0.986264	1.56424	1.07624	8.74818	3.501e-14	1.93184e-13	21.5858
chr16	71088000	71088695	HYDIN	1.1718	0.906253	1.43735	1.50948	8.7481	3.50259e-14	1.93269e-13	21.5412
chr8	30655906	30656133	PPP2CB	1.5011	1.16093	1.84128	-0.241476	8.74807	3.50301e-14	1.93287e-13	21.6874
chr2	1565077	1565530	AC141930.2	1.54706	1.19647	1.89765	0.900661	8.74807	3.50302e-14	1.93287e-13	21.5983
chr13	37366466	37366962	ARL2BPP3	1.165	0.900989	1.42901	1.35768	8.74803	3.50386e-14	1.9333e-13	21.5579
chr4	86323577	86323985	ARHGAP24	1.25996	0.974431	1.5455	0.808474	8.74795	3.50529e-14	1.93406e-13	21.607
chr2	172272336	172272919	METTL8	1.22098	0.944278	1.49767	1.76806	8.74792	3.50586e-14	1.93435e-13	21.4942
chr14	34203069	34203397	NPAS3	1.67166	1.29282	2.0505	0.142647	8.74783	3.50748e-14	1.93521e-13	21.6656
chr1	97899044	97899493	DPYD-IT1	1.36556	1.05609	1.67503	0.884848	8.74772	3.50934e-14	1.93621e-13	21.6043
chr11	105704976	105705564	GRIA4	1.19132	0.921332	1.4613	1.349	8.74767	3.51023e-14	1.93666e-13	21.5582
chr8	55722208	55722743	RP11-550I15.1	1.19482	0.92404	1.4656	1.30349	8.74767	3.51025e-14	1.93666e-13	21.5717
chr7	65229492	65229691	SNORA15	1.75153	1.35458	2.14847	-0.645627	8.74765	3.51069e-14	1.93687e-13	21.7084
chr15	49568531	49568916	GALK2	1.31715	1.01865	1.61565	0.840104	8.74763	3.51111e-14	1.93707e-13	21.6029
chr16	83712005	83712364	CDH13	1.64358	1.27109	2.01607	0.250687	8.7475	3.5134e-14	1.93831e-13	21.648
chr9	121837832	121838060	BRINP1	1.73903	1.34491	2.13315	-0.263356	8.74749	3.51351e-14	1.93834e-13	21.6879
chr1	58629433	58629898	RP11-414C16.1	1.3539	1.04706	1.66074	0.555844	8.74745	3.51433e-14	1.93876e-13	21.6322
chr18	70893110	70893781	RP11-169F17.1	1.25091	0.967413	1.53441	1.55594	8.74739	3.51546e-14	1.93936e-13	21.5348
chr2	17042024	17043170	AC008069.2	0.92833	0.717938	1.13872	2.25777	8.74737	3.5158e-14	1.93952e-13	21.4428
chr4	127353907	127354282	RBM48P1	1.30888	1.01224	1.60552	0.740652	8.74736	3.51591e-14	1.93954e-13	21.6163
chr1	88314223	88315240	RP5-1027O11.1	1.06088	0.820445	1.30131	2.26475	8.74736	3.51595e-14	1.93954e-13	21.4485
chr15	37773020	37773613	RP11-25H11.1	1.20975	0.93557	1.48392	1.26674	8.7472	3.51882e-14	1.9411e-13	21.5548
chr22	26952817	26953052	MIR548J	1.67055	1.29193	2.04916	-0.430289	8.74713	3.5201e-14	1.94177e-13	21.6938
chr8	108534101	108534995	ANGPT1	1.04965	0.811759	1.28755	2.14884	8.74709	3.52077e-14	1.94212e-13	21.4635
chr10	95117481	95117771	MYOF	1.38788	1.07332	1.70243	0.956838	8.74698	3.52289e-14	1.94323e-13	21.5905
chr11	14360110	14360592	RRAS2	1.28186	0.991332	1.57239	0.775927	8.74694	3.52349e-14	1.94353e-13	21.6138
chr5	41702952	41703497	OXCT1	1.17055	0.905246	1.43584	1.15947	8.74693	3.52366e-14	1.94359e-13	21.5738
chr10	52783532	52783964	PRKG1	1.29876	1.0044	1.59312	0.730961	8.74691	3.52412e-14	1.94382e-13	21.6212
chr14	39867078	39867292	RP11-1074O12.1	1.43292	1.10815	1.75769	-0.0132563	8.74684	3.52533e-14	1.94445e-13	21.6778
chr5	5715321	5715697	KIAA0947	1.43877	1.11267	1.76486	0.730321	8.74679	3.52635e-14	1.94499e-13	21.6117
chr21	42624216	42624505	BACE2	1.57836	1.22062	1.9361	0.0690163	8.7467	3.52797e-14	1.94585e-13	21.664
chr10	69576468	69576766	RNU6-1250P	1.53624	1.18805	1.88443	0.261823	8.74669	3.52809e-14	1.94589e-13	21.6472
chrX	94605461	94606076	RP3-380C13.2	1.28669	0.99505	1.57833	1.00113	8.7465	3.53161e-14	1.94781e-13	21.5696
chr14	38885013	38885449	RP11-96D24.1	1.34294	1.03855	1.64732	1.01614	8.74648	3.53186e-14	1.94791e-13	21.5827
chr2	129556084	129556987	AC012451.1	1.27316	0.984583	1.56173	1.87092	8.74642	3.53299e-14	1.94851e-13	21.4849
chr11	87150824	87151813	CTD-2028E8.1	1.03188	0.797988	1.26576	2.13857	8.74627	3.53566e-14	1.94995e-13	21.4476
chr12	11201373	11202360	TAS2R63P	1.12422	0.869398	1.37904	1.69511	8.74619	3.53717e-14	1.95076e-13	21.5143
chr9	87436170	87436787	NTRK2	1.60789	1.24343	1.97235	0.650196	8.74607	3.53938e-14	1.95194e-13	21.621
chr8	74710487	74711438	UBE2W	1.17608	0.90949	1.44266	1.96187	8.74584	3.54365e-14	1.95424e-13	21.4713
chr6	89628795	89629055	RNGTT	1.49704	1.1577	1.83639	0.235415	8.74579	3.54449e-14	1.95465e-13	21.6412
chr2	118533161	118534261	AC009312.1	1.18044	0.912862	1.44802	1.91273	8.74579	3.54449e-14	1.95465e-13	21.4897
chr13	51627121	51627447	GUCY1B2	1.49181	1.15365	1.82997	0.268467	8.74571	3.54598e-14	1.95544e-13	21.6418
chr3	106580679	106581483	FCF1P3	1.06444	0.823153	1.30573	1.91496	8.74563	3.54736e-14	1.95617e-13	21.475
chr9	129484671	129485189	AL161731.1	1.35422	1.04724	1.6612	1.04884	8.74561	3.54777e-14	1.95637e-13	21.5686
chr15	92410736	92411256	SLCO3A1	1.33585	1.03304	1.63866	1.0782	8.74561	3.54782e-14	1.95637e-13	21.567
chr12	26912237	26912515	ITPR2	1.49482	1.15597	1.83367	-0.0722533	8.74555	3.54889e-14	1.95693e-13	21.6694
chr3	163172765	163173352	RP11-418B12.1	1.22869	0.950168	1.50722	1.40267	8.74548	3.55008e-14	1.95755e-13	21.5415
chr17	71852803	71853176	CTD-2532D12.5	1.85791	1.43675	2.27907	0.140618	8.74548	3.55024e-14	1.95761e-13	21.653
chr1	226334339	226334599	RP11-275I14.4	1.7151	1.32631	2.10388	-0.317308	8.74538	3.55195e-14	1.95853e-13	21.6788
chr11	110344473	110344929	FDX1	1.30423	1.00858	1.59988	1.03185	8.74537	3.55216e-14	1.95861e-13	21.5671
chrX	38323184	38323607	AF241726.2	1.43947	1.11316	1.76579	0.407384	8.74516	3.55594e-14	1.96067e-13	21.6202
chr10	34843030	34843442	TCEB2P4	1.45712	1.1268	1.78744	0.207472	8.74512	3.55683e-14	1.96113e-13	21.6521
chr6	163741560	163741895	RP3-495O10.1	1.488	1.15068	1.82532	0.124792	8.74507	3.55776e-14	1.96162e-13	21.6553
chr2	234097724	234098075	INPP5D	1.75868	1.35999	2.15736	0.359999	8.74495	3.55992e-14	1.96274e-13	21.626
chr12	132851748	132852075	GALNT9	1.64351	1.27093	2.01609	0.376931	8.7449	3.56071e-14	1.96315e-13	21.6226
chr1	192716477	192716836	MIR4426	1.36245	1.05359	1.67132	0.736664	8.7449	3.5608e-14	1.96316e-13	21.6041
chr7	128044836	128045225	IMPDH1	1.32969	1.02825	1.63113	1.08328	8.7449	3.56083e-14	1.96316e-13	21.5573
chr4	41412086	41412626	LIMCH1	1.33768	1.03443	1.64093	0.859053	8.74488	3.56111e-14	1.96328e-13	21.5928
chr5	118820111	118820856	HSD17B4	1.22042	0.943748	1.49709	1.34604	8.74478	3.56304e-14	1.96432e-13	21.5494
chr18	14776807	14777175	AP006564.1	1.47202	1.13831	1.80574	0.468649	8.74476	3.56344e-14	1.96451e-13	21.6166
chr11	72383902	72384233	PDE2A	1.71897	1.32927	2.10867	-0.144534	8.74463	3.5658e-14	1.96578e-13	21.6623
chr1	207240511	207240940	PFKFB2	1.54329	1.19341	1.89316	0.409378	8.74456	3.56712e-14	1.96648e-13	21.6293
chr2	132170586	132171519	LINC01120	0.987515	0.763637	1.21139	2.16095	8.74453	3.56752e-14	1.96667e-13	21.4344
chr15	63031235	63031626	TLN2	1.51253	1.16962	1.85543	0.633925	8.74453	3.56759e-14	1.96668e-13	21.6021
chr15	58099163	58099389	POLR2M	1.6932	1.30934	2.07707	-0.48411	8.74448	3.56855e-14	1.96718e-13	21.6933
chr7	126589676	126589945	AC000362.1	1.38158	1.06836	1.6948	0.422964	8.74448	3.56859e-14	1.96718e-13	21.6287
chr14	69735518	69735866	RP11-363J20.2	1.50304	1.16228	1.84379	0.288885	8.74439	3.57021e-14	1.96804e-13	21.6327
chr12	72562051	72563258	TRHDE	1.14389	0.884553	1.40322	2.56604	8.74434	3.57105e-14	1.96847e-13	21.3907
chr2	163021247	163022115	AC007750.5	0.964072	0.745504	1.18264	1.91852	8.74433	3.57119e-14	1.96852e-13	21.4745
chr18	57320962	57321548	CCBE1	1.18106	0.913298	1.44883	1.45881	8.74426	3.5726e-14	1.96927e-13	21.5307
chr9	77662525	77662820	C9orf41	1.51987	1.17529	1.86445	0.127932	8.74419	3.57378e-14	1.96989e-13	21.6448
chr7	121477461	121478058	PNPT1P2	1.29821	1.00388	1.59254	1.46118	8.74409	3.57567e-14	1.9709e-13	21.54
chr18	75569948	75570196	RNA5SP461	1.65955	1.2833	2.03581	-0.0352506	8.74403	3.57675e-14	1.97147e-13	21.6531
chr5	93650175	93650917	KIAA0825	1.25423	0.969869	1.53859	2.07149	8.74399	3.57762e-14	1.97192e-13	21.4505
chrX	111984706	111985177	MIR4329	1.26145	0.975454	1.54746	0.890044	8.74396	3.57813e-14	1.97217e-13	21.565
chr13	107639601	107640254	AL354741.1	1.18961	0.919889	1.45932	1.34728	8.74381	3.58083e-14	1.97363e-13	21.532
chr17	49454135	49454371	RP11-1018N14.2	1.57924	1.22118	1.9373	-0.0303544	8.74375	3.58195e-14	1.97422e-13	21.6507
chr2	105176574	105176868	AC013402.1	1.41967	1.09778	1.74155	0.306982	8.74361	3.58459e-14	1.97564e-13	21.6348
chr1	211663091	211663616	RD3	1.45034	1.1215	1.77919	0.872294	8.74357	3.58532e-14	1.97601e-13	21.5873
chr11	5110938	5111407	OR52E3P	1.19884	0.927022	1.47066	0.808157	8.74351	3.58643e-14	1.9766e-13	21.5836
chr3	99508232	99508578	RP11-383I23.2	1.0612	0.820584	1.30181	2.05856	8.74346	3.58742e-14	1.97711e-13	21.4371
chr4	73192288	73192755	RP11-373J21.1	1.10709	0.856066	1.35811	1.61209	8.74325	3.59128e-14	1.97921e-13	21.4967
chr3	111639639	111640317	PHLDB2	1.32576	1.02515	1.62637	1.69149	8.7432	3.59209e-14	1.97963e-13	21.4985
chr3	28463984	28464673	FAM96AP1	1.24121	0.959776	1.52265	1.30715	8.74317	3.59266e-14	1.97991e-13	21.5346
chr8	81761783	81762012	ZNF704	1.43189	1.10722	1.75656	0.0542152	8.74316	3.59291e-14	1.98002e-13	21.6469
chr7	29540370	29540713	CHN2	1.55468	1.20217	1.9072	-0.165139	8.7431	3.59397e-14	1.98058e-13	21.6598
chr3	141149400	141149599	ZBTB38	1.60563	1.24156	1.9697	0.176991	8.74306	3.59469e-14	1.98094e-13	21.6328
chr6	158691405	158691955	RP11-732M18.3	1.44584	1.118	1.77368	0.779777	8.74297	3.59638e-14	1.98185e-13	21.5874
chr3	181760098	181760343	RP11-416O18.1	1.6147	1.24856	1.98084	-0.162875	8.74275	3.60051e-14	1.98406e-13	21.6592
chr5	54865799	54866609	AK4P2	1.20962	0.935336	1.48391	1.52015	8.74274	3.60073e-14	1.98415e-13	21.5144
chr9	115388186	115388557	RP11-576C12.1	1.52433	1.17867	1.86998	0.0305375	8.74268	3.60189e-14	1.98476e-13	21.6533
chr13	40258751	40258999	COG6	1.42644	1.10298	1.7499	0.506167	8.74257	3.60378e-14	1.98578e-13	21.6096
chr10	38139387	38139676	ZNF248	1.49208	1.15374	1.83043	0.296242	8.74254	3.6044e-14	1.98609e-13	21.6348
chr5	133255203	133255474	CTD-2131I18.1	1.58065	1.22222	1.93908	-0.194933	8.74251	3.60503e-14	1.98641e-13	21.6574
chr1	220337483	220337703	RAB3GAP2	1.33484	1.03215	1.63753	0.115512	8.74242	3.60658e-14	1.98723e-13	21.637
chr5	37438985	37439194	WDR70	1.53805	1.18927	1.88683	0.0849279	8.74235	3.60801e-14	1.98799e-13	21.6378
chr13	74055110	74056530	LINC00393	0.885482	0.684685	1.08628	2.91392	8.74229	3.60896e-14	1.98848e-13	21.3136
chr5	138581968	138582324	RNU6-572P	1.75221	1.35486	2.14956	0.150636	8.74221	3.61052e-14	1.98931e-13	21.6343
chr2	12698893	12699264	AC096559.2	1.40379	1.08546	1.72213	0.421771	8.7422	3.6107e-14	1.98938e-13	21.6113
chr9	90300717	90301424	DAPK1	1.27621	0.986802	1.56561	1.42544	8.74214	3.61175e-14	1.98993e-13	21.5206
chr13	89061367	89061734	LINC00433	1.41458	1.09379	1.73538	0.634082	8.74195	3.61531e-14	1.99184e-13	21.5892
chr8	131210396	131210886	ASAP1	1.37926	1.06648	1.69205	0.812145	8.74195	3.61538e-14	1.99184e-13	21.5723
chr8	111328698	111328940	RP11-211F2.1	1.44158	1.11466	1.76849	0.176837	8.74191	3.61609e-14	1.99221e-13	21.6373
chr5	107856953	107857411	RP11-120B7.1	1.21344	0.938259	1.48862	1.3284	8.74185	3.61731e-14	1.99285e-13	21.5254
chr7	31528163	31528562	CCDC129	1.18746	0.918161	1.45675	1.4161	8.74162	3.62157e-14	1.99514e-13	21.5179
chr2	148214399	148214675	AC013406.1	1.2827	0.991804	1.5736	0.755119	8.74153	3.62329e-14	1.99605e-13	21.5761
chr1	172141546	172141797	DNM3OS	1.45157	1.12237	1.78076	0.201093	8.74149	3.62387e-14	1.99634e-13	21.6306
chr8	87577545	87577769	CNGB3	1.38397	1.07011	1.69784	0.190223	8.74147	3.62434e-14	1.99657e-13	21.6323
chr7	7086136	7087086	AC092104.2	1.11063	0.858747	1.3625	1.79661	8.7414	3.62566e-14	1.99727e-13	21.4613
chr12	85798564	85798881	RP11-408B11.2	1.55662	1.20359	1.90965	0.403518	8.74134	3.62677e-14	1.99785e-13	21.6165
chr12	77309878	77310683	CSRP2	1.29366	1.00027	1.58705	1.45722	8.74133	3.62689e-14	1.99787e-13	21.5101
chr18	10318796	10319109	RP11-138E9.2	1.38494	1.07084	1.69903	0.350729	8.74133	3.62691e-14	1.99787e-13	21.619
chr13	46284826	46285388	SPERT	1.36508	1.05549	1.67467	0.740356	8.74131	3.62739e-14	1.9981e-13	21.577
chr4	99412820	99413696	RP11-724M22.1	1.00445	0.77665	1.23225	2.42998	8.74129	3.62773e-14	1.99826e-13	21.3689
chr1	205539103	205539465	MFSD4	1.52901	1.18224	1.87578	0.163638	8.74128	3.62783e-14	1.99828e-13	21.6323
chr18	29463276	29463588	RP11-210K20.3	1.77192	1.37006	2.17378	0.368399	8.74126	3.62827e-14	1.9985e-13	21.6124
chr2	191245817	191246165	INPP1	1.39708	1.08023	1.71394	0.415179	8.74115	3.63038e-14	1.99957e-13	21.604
chr14	95059556	95060075	RP11-986E7.7	1.49227	1.15383	1.83072	0.802784	8.74107	3.63187e-14	2.00036e-13	21.5685
chr11	14063010	14063304	SPON1	1.40366	1.08531	1.72201	0.225052	8.74097	3.63377e-14	2.00138e-13	21.6234
chr8	64887357	64887604	RP11-579E24.1	1.39645	1.07974	1.71317	0.412081	8.74095	3.63409e-14	2.00153e-13	21.6083
chr6	109081486	109082167	LINC00222	1.36307	1.05392	1.67222	1.27481	8.74088	3.63535e-14	2.00219e-13	21.5241
chr2	53341703	53342265	AC010967.2	1.29868	1.00413	1.59322	0.853668	8.74085	3.63587e-14	2.00245e-13	21.5708
chr1	188396585	188397161	RP11-669M2.1	1.34205	1.03767	1.64643	1.33447	8.74085	3.63599e-14	2.00248e-13	21.5237
chr6	139068569	139069099	CCDC28A	1.34681	1.04134	1.65227	1.00515	8.74083	3.6363e-14	2.00262e-13	21.5625
chrX	5379584	5379846	SNORA20	1.43364	1.10848	1.7588	-0.232408	8.74069	3.63893e-14	2.00398e-13	21.6418
chr7	30315709	30316327	ZNRF2	1.48381	1.14727	1.82035	1.21416	8.74064	3.63986e-14	2.00447e-13	21.5325
chr7	96717937	96718904	ACN9	1.18693	0.917719	1.45613	1.70352	8.74063	3.64014e-14	2.00459e-13	21.4881
chr12	96242838	96243235	RP11-536G4.2	1.27734	0.987624	1.56705	0.967707	8.74061	3.64043e-14	2.00472e-13	21.559
chrX	100475624	100476189	DRP2	1.23025	0.951211	1.50928	1.1707	8.74053	3.64204e-14	2.00557e-13	21.5193
chr3	44073183	44073487	RP4-555D20.4	1.5721	1.21553	1.92868	0.311901	8.74049	3.64277e-14	2.00595e-13	21.6148
chr11	26722052	26722522	SLC5A12	1.26202	0.97578	1.54827	1.14428	8.74047	3.64316e-14	2.00613e-13	21.5362
chr8	137015301	137016100	RP11-149P24.1	1.31194	1.01437	1.60951	1.73114	8.74032	3.64598e-14	2.00765e-13	21.4772
chr13	25076534	25076916	PARP4	1.43708	1.11112	1.76304	0.339527	8.74022	3.64786e-14	2.00866e-13	21.6093
chr9	23615471	23615913	SUMO2P2	1.24984	0.966348	1.53333	1.29807	8.74012	3.64963e-14	2.00961e-13	21.5155
chr8	65330045	65330617	MIR124-2	1.09799	0.848938	1.34704	1.91939	8.74005	3.65093e-14	2.01029e-13	21.4605
chr6	137216836	137217342	RP11-55K22.2	1.24961	0.96617	1.53306	1.06881	8.74002	3.6515e-14	2.01057e-13	21.5489
chr5	157113344	157113841	AC008694.3	1.38738	1.07269	1.70208	0.784878	8.73997	3.65241e-14	2.01105e-13	21.5624
chr13	79083183	79083673	TCEB1P23	1.26678	0.979443	1.55413	1.34238	8.73995	3.6529e-14	2.01129e-13	21.5201
chr6	12403949	12404259	RN7SKP293	1.50131	1.16077	1.84185	0.387135	8.73989	3.65405e-14	2.01188e-13	21.6038
chr13	20161615	20162489	LINC00350	1.05633	0.816722	1.29593	2.48627	8.73988	3.6541e-14	2.01188e-13	21.3647
chr8	32846480	32846919	RP11-11N9.4	1.36623	1.05633	1.67614	1.18308	8.73988	3.65414e-14	2.01188e-13	21.5301
chr20	35117283	35117536	DLGAP4	1.68856	1.30554	2.07157	-0.463862	8.73984	3.65498e-14	2.01228e-13	21.6609
chr3	150641266	150641596	AC020636.1	1.49336	1.15462	1.8321	1.07362	8.73983	3.65513e-14	2.01234e-13	21.5347
chr1	86818725	86819104	ODF2L	1.56363	1.20895	1.91831	0.27886	8.73981	3.65557e-14	2.01255e-13	21.6096
chr9	112057976	112058315	MTND2P11	1.53679	1.1882	1.88539	0.389932	8.73976	3.65647e-14	2.01302e-13	21.6111
chr4	158993635	158993894	FAM198B	1.33833	1.03475	1.64191	0.184375	8.73967	3.65821e-14	2.01394e-13	21.6142
chr2	13360921	13361836	AC064875.2	1.05751	0.81763	1.29739	1.90374	8.73963	3.65885e-14	2.01426e-13	21.4553
chr4	166281255	166281784	CPE	1.25678	0.971697	1.54187	1.00155	8.73955	3.66041e-14	2.01509e-13	21.5488
chr8	115692752	115693273	RP11-192P9.1	1.18428	0.915638	1.45292	1.30533	8.73947	3.66198e-14	2.01592e-13	21.5115
chr9	21417031	21417326	IFNWP2	1.3307	1.02885	1.63256	0.479151	8.73946	3.66202e-14	2.01592e-13	21.6041
chr16	78989173	78989410	PIH1	1.54971	1.19817	1.90125	-0.149285	8.73939	3.66348e-14	2.0167e-13	21.6375
chr11	130346566	130347320	ADAMTS15	1.38698	1.07235	1.70161	1.21125	8.73928	3.66544e-14	2.01774e-13	21.5219
chr8	118486432	118486980	MED30	1.12138	0.867002	1.37576	1.45423	8.73924	3.66618e-14	2.01812e-13	21.5028
chr15	60929319	60929976	RORA	1.73256	1.33953	2.12558	0.610316	8.73921	3.66684e-14	2.01845e-13	21.5877
chr6	114385193	114385491	HS3ST5	1.39903	1.08166	1.71639	0.676949	8.73919	3.66714e-14	2.01859e-13	21.5763
chr6	101448663	101449407	snoU13	1.11502	0.862076	1.36796	1.86469	8.7391	3.6689e-14	2.01951e-13	21.4569
chr8	81821541	81821871	ZNF704	1.44133	1.11437	1.7683	0.122437	8.7391	3.66893e-14	2.01951e-13	21.6257
chr4	178008596	178008882	RN7SKP136	1.29973	1.00488	1.59458	0.522062	8.73886	3.67352e-14	2.02198e-13	21.5904
chr1	85672791	85673274	SYDE2	1.30377	1.008	1.59954	0.715795	8.73881	3.67437e-14	2.02241e-13	21.5726
chr13	39519139	39519480	ANKRD26P2	1.62103	1.25328	1.98877	0.707788	8.73881	3.67444e-14	2.02241e-13	21.5809
chr14	58914980	58915392	KIAA0586	1.65535	1.27982	2.03088	0.115882	8.73881	3.67446e-14	2.02241e-13	21.6182
chr5	10533353	10533875	AC112200.1	1.36847	1.05802	1.67892	1.57924	8.73877	3.67516e-14	2.02276e-13	21.4749
chr9	77775462	77775977	Y_RNA	1.35914	1.05081	1.66748	1.02667	8.73875	3.67557e-14	2.02296e-13	21.5433
chr1	222093177	222093610	RP11-815M8.1	1.20183	0.929187	1.47448	0.743577	8.73871	3.67629e-14	2.02332e-13	21.5732
chr5	71481616	71482214	MAP1B	1.23449	0.954428	1.51454	1.16071	8.73863	3.67775e-14	2.0241e-13	21.5302
chr6	116380517	116381007	FRK	1.15728	0.894738	1.41983	1.24337	8.73859	3.67853e-14	2.0245e-13	21.5226
chr6	46268815	46269164	RCAN2	1.32488	1.02431	1.62545	0.351932	8.73852	3.67996e-14	2.02525e-13	21.5983
chr12	106529568	106529906	NUAK1	1.57305	1.21618	1.92992	0.366447	8.7385	3.68036e-14	2.02544e-13	21.602
chr2	2161968	2162514	MYT1L-AS1	1.57505	1.21772	1.93238	0.733707	8.7384	3.68223e-14	2.02642e-13	21.5651
chr12	89287282	89288460	RP11-13A1.1	1.0422	0.805755	1.27864	2.51393	8.73833	3.6835e-14	2.02707e-13	21.3633
chr12	67689699	67690114	CAND1	1.44522	1.11735	1.7731	0.557285	8.73833	3.68353e-14	2.02707e-13	21.5832
chr10	98871279	98871545	RP11-453E2.2	1.43878	1.11237	1.7652	-0.029562	8.73831	3.68395e-14	2.02727e-13	21.6233
chr1	241912412	241913209	WDR64	1.08112	0.835846	1.3264	1.78388	8.73825	3.68497e-14	2.0278e-13	21.4478
chr7	131358810	131359263	AC093106.4	1.66507	1.28731	2.04283	0.479553	8.73816	3.68667e-14	2.02871e-13	21.5786
chr14	56453360	56453960	AL163952.1	1.29113	0.998208	1.58406	0.84855	8.73816	3.68678e-14	2.02874e-13	21.5656
chr3	156218723	156218946	RP11-305K5.1	1.41872	1.09685	1.74059	0.0360366	8.73811	3.68764e-14	2.02918e-13	21.6247
chr3	4630085	4630604	ITPR1	1.40063	1.08286	1.71841	1.097	8.73795	3.69072e-14	2.03084e-13	21.5357
chr18	29420710	29421748	TRAPPC8	1.42573	1.10226	1.7492	2.14884	8.73794	3.69086e-14	2.03089e-13	21.4244
chr9	117349360	117350533	ATP6V1G1	0.748844	0.578946	0.918741	4.08713	8.73792	3.69134e-14	2.03112e-13	21.0518
chr6	25310209	25310447	Y_RNA	1.57718	1.21935	1.93502	-0.181891	8.73786	3.6924e-14	2.03168e-13	21.6371
chr14	56408412	56409090	RP11-1012E15.1	1.20721	0.933312	1.4811	1.5309	8.73781	3.69331e-14	2.03214e-13	21.4923
chr5	93302797	93303230	FAM172A	1.2959	1.00188	1.58991	0.418603	8.73781	3.69335e-14	2.03214e-13	21.5935
chr7	35031305	35031825	DPY19L1	1.32216	1.02218	1.62214	0.841724	8.73781	3.69342e-14	2.03215e-13	21.5585
chr1	170745925	170746323	PRRX1	1.25159	0.967626	1.53556	0.684842	8.73779	3.69372e-14	2.03227e-13	21.568
chr5	52911261	52911539	AC024569.1	1.34967	1.04345	1.65589	0.539067	8.73779	3.69375e-14	2.03227e-13	21.5867
chr13	53412857	53413421	PCDH8	1.47674	1.14169	1.81179	1.11099	8.73771	3.69536e-14	2.03312e-13	21.5332
chr9	121947777	121948364	BRINP1	1.41884	1.09693	1.74076	1.28813	8.73768	3.69593e-14	2.03341e-13	21.5037
chr14	53077291	53077874	GPR137C	1.3255	1.02476	1.62624	0.704066	8.73763	3.69675e-14	2.03383e-13	21.5715
chr3	113683498	113684002	ZDHHC23	1.4238	1.10076	1.74685	0.687093	8.73762	3.69704e-14	2.03396e-13	21.5721
chr11	36354911	36355291	RP11-514F3.4	1.40078	1.08296	1.7186	0.523485	8.73761	3.69717e-14	2.034e-13	21.5778
chr12	108525397	108525610	WSCD2	1.75915	1.36001	2.15829	0.236103	8.73742	3.7008e-14	2.03596e-13	21.6021
chr10	134446620	134447119	INPP5A	1.50513	1.16363	1.84664	0.71376	8.73737	3.7017e-14	2.03643e-13	21.5629
chr6	47745501	47745847	OPN5	1.39695	1.07999	1.71391	0.696606	8.73736	3.70196e-14	2.03655e-13	21.5667
chr22	18429091	18429386	MIR648	1.45339	1.12362	1.78316	0.244799	8.73723	3.70443e-14	2.03787e-13	21.6015
chr6	23301838	23302390	RP11-439H9.1	1.36757	1.05727	1.67787	0.894645	8.7372	3.70495e-14	2.03813e-13	21.5439
chr20	20180249	20180773	C20orf26	1.19077	0.920582	1.46095	1.27603	8.73714	3.70608e-14	2.03872e-13	21.5074
chr10	82290699	82291081	RP11-137H2.4	1.48625	1.14902	1.82349	0.569073	8.73702	3.70855e-14	2.04005e-13	21.5707
chr8	69758317	69759125	RP11-865I6.2	1.05714	0.817271	1.29701	2.11292	8.73696	3.70959e-14	2.04059e-13	21.4169
chr11	95159978	95160300	Y_RNA	1.29094	0.998017	1.58386	0.501172	8.73689	3.71097e-14	2.04129e-13	21.5807
chr7	110613307	110613845	IMMP2L	1.18755	0.918086	1.45702	1.36878	8.73682	3.71236e-14	2.042e-13	21.5018
chr4	189120301	189121087	RP11-366H4.1	1.05312	0.81416	1.29209	1.82148	8.73682	3.71238e-14	2.042e-13	21.4451
chr18	56777197	56777454	RP11-685A21.1	1.4367	1.1107	1.7627	-0.0295366	8.73679	3.71288e-14	2.04225e-13	21.6224
chrX	110878195	110878653	RPL18AP15	1.4542	1.12423	1.78418	0.8298	8.73677	3.71322e-14	2.04241e-13	21.5356
chr6	151212732	151213488	MTHFD1L	1.1498	0.888898	1.4107	2.44465	8.73675	3.71368e-14	2.04263e-13	21.3581
chr5	53359670	53360078	MIR4459	1.39859	1.08124	1.71595	1.07429	8.73671	3.7144e-14	2.04299e-13	21.5304
chr7	107337575	107338488	SLC26A4	1.21267	0.937498	1.48784	1.6699	8.73663	3.71589e-14	2.04375e-13	21.465
chr2	207378431	207378752	ADAM23	1.44578	1.1177	1.77385	0.280051	8.73649	3.71857e-14	2.0452e-13	21.5949
chr11	130405372	130405609	RP11-535N6.2	1.46657	1.13378	1.79936	-0.127221	8.73644	3.71955e-14	2.0457e-13	21.6255
chr18	44626441	44627145	RP11-49K24.8	1.19838	0.926448	1.47032	1.92573	8.73642	3.71986e-14	2.04584e-13	21.4128
chr5	36382519	36382722	RANBP3L	1.38593	1.07143	1.70043	0.00515885	8.73618	3.72465e-14	2.04845e-13	21.6198
chr5	116912629	116913288	LINC00992	1.19565	0.924326	1.46698	1.13776	8.73606	3.72684e-14	2.04962e-13	21.5133
chr9	111013255	111013629	RP11-505C13.1	1.57611	1.21845	1.93378	0.38238	8.73601	3.72776e-14	2.0501e-13	21.5944
chr9	124966475	124966674	LHX6	1.6962	1.31128	2.08112	-0.590688	8.73594	3.72915e-14	2.05084e-13	21.6479
chr11	33423729	33424023	RP1-130L23.1	1.56255	1.20795	1.91715	0.342862	8.73578	3.7322e-14	2.05248e-13	21.589
chr2	178385025	178385498	TTC30B	1.32341	1.02308	1.62375	0.673808	8.73575	3.73289e-14	2.05283e-13	21.5625
chr11	7217707	7218134	RP11-324J3.1	1.35104	1.04444	1.65764	0.704496	8.73573	3.73314e-14	2.05294e-13	21.557
chr6	137369988	137370724	IL20RA	1.24227	0.960353	1.52419	1.11151	8.73573	3.73329e-14	2.05299e-13	21.5255
chr5	116944597	116944952	RP11-74D3.2	1.43043	1.1058	1.75505	0.462515	8.7356	3.7357e-14	2.05428e-13	21.5761
chrX	69884659	69884889	RP11-291O7.1	1.58053	1.22184	1.93921	-0.219913	8.73556	3.73647e-14	2.05468e-13	21.6145
chr2	120799945	120800281	EPB41L5	1.53305	1.18513	1.88096	0.151196	8.73556	3.73656e-14	2.05469e-13	21.6047
chr14	23549264	23549537	ACIN1	1.59701	1.23458	1.95944	-0.0451902	8.7355	3.73757e-14	2.05522e-13	21.6145
chr6	116853125	116853490	FAM26D	1.0969	0.847967	1.34584	1.85638	8.73544	3.7388e-14	2.05586e-13	21.4309
chr18	20074623	20075135	RP11-863N1.4	1.26596	0.978656	1.55326	1.20986	8.73539	3.73979e-14	2.05638e-13	21.513
chr13	52424766	52425202	CCDC70	1.36422	1.05462	1.67382	0.427241	8.73537	3.74017e-14	2.05654e-13	21.5881
chr7	130842707	130842979	LINC-PINT	1.57853	1.22029	1.93677	0.320072	8.73537	3.7402e-14	2.05654e-13	21.582
chr9	87639909	87640232	UBE2V1P10	1.50954	1.16695	1.85213	0.252647	8.73522	3.74308e-14	2.0581e-13	21.5938
chr3	143956102	143956514	RNA5SP144	1.16512	0.900692	1.42954	1.22808	8.7352	3.74337e-14	2.05823e-13	21.4996
chr13	95138849	95139135	DCT	1.36067	1.05187	1.66948	0.240393	8.7352	3.74347e-14	2.05825e-13	21.5948
chr7	36197994	36198197	EEPD1	1.37316	1.06151	1.6848	0.129375	8.73507	3.74592e-14	2.05957e-13	21.6024
chrX	57147441	57148394	SPIN2B	0.922626	0.713232	1.13202	2.95069	8.73505	3.74626e-14	2.05972e-13	21.2433
chr5	38390373	38390986	EGFLAM-AS2	1.42847	1.10427	1.75267	0.947812	8.73502	3.74686e-14	2.06002e-13	21.5447
chr13	50068994	50069201	PHF11	1.6964	1.31139	2.0814	-0.347726	8.73501	3.74705e-14	2.0601e-13	21.6328
chr2	19472550	19472782	AC092594.1	1.44185	1.11461	1.76908	0.0427757	8.73501	3.74717e-14	2.06013e-13	21.6081
chr11	30770822	30771270	DCDC1	1.33636	1.03307	1.63966	0.626908	8.73499	3.74745e-14	2.06025e-13	21.5618
chr3	24218182	24219300	THRB	1.12723	0.871398	1.38307	2.28159	8.73493	3.74869e-14	2.0609e-13	21.3881
chr12	13215241	13215987	KIAA1467	1.02495	0.792333	1.25758	2.09657	8.73491	3.749e-14	2.06105e-13	21.3974
chr8	74932152	74932374	LY96	1.47448	1.13983	1.80913	0.0718775	8.73484	3.75047e-14	2.06182e-13	21.5991
chr3	18160949	18161480	AC132807.1	1.15087	0.889661	1.41207	1.09596	8.7347	3.75314e-14	2.06326e-13	21.5188
chr9	17737805	17738173	SH3GL2	1.34361	1.03866	1.64857	1.12499	8.73467	3.75361e-14	2.06349e-13	21.51
chr11	21030858	21031677	RNA5SP336	1.14989	0.888907	1.41088	1.98363	8.73463	3.75449e-14	2.06394e-13	21.4148
chr10	114875557	114875934	TCF7L2	1.41453	1.09348	1.73559	0.0812294	8.73451	3.75675e-14	2.06515e-13	21.6032
chr1	236856019	236856480	ACTN2	1.36542	1.05551	1.67533	0.967009	8.73447	3.75745e-14	2.06551e-13	21.5156
chr9	114209449	114209708	RNA5SP294	1.41241	1.09184	1.73299	-0.101077	8.73445	3.75801e-14	2.06578e-13	21.6145
chr17	36357714	36358091	RP11-1407O15.2	1.60474	1.24051	1.96896	0.151889	8.73442	3.75857e-14	2.06606e-13	21.5904
chr8	126468740	126469100	RP11-136O12.2	1.4806	1.14454	1.81665	0.460872	8.73432	3.76047e-14	2.06708e-13	21.5747
chr5	38809553	38810400	RP11-122C5.3	0.867823	0.670849	1.0648	3.09011	8.73428	3.76127e-14	2.06748e-13	21.2366
chr4	140968275	140968795	RP11-392B6.1	1.37646	1.06403	1.68888	1.65482	8.73421	3.76254e-14	2.06815e-13	21.4496
chr11	5318813	5319516	OR51B4	1.09271	0.844689	1.34073	1.5886	8.7341	3.76481e-14	2.06934e-13	21.4632
chr8	74370560	74371282	STAU2	1.03873	0.802955	1.2745	2.16624	8.73404	3.76591e-14	2.06991e-13	21.3928
chr10	113882442	113882922	GPAM	1.26911	0.981047	1.55718	0.840796	8.73394	3.76786e-14	2.07094e-13	21.5337
chr20	62296186	62296484	RTEL1	1.52444	1.17842	1.87046	0.240223	8.73394	3.76789e-14	2.07094e-13	21.5793
chr15	61024945	61025158	RNA5SP397	1.59194	1.23059	1.95328	-0.313261	8.73385	3.76952e-14	2.07181e-13	21.6202
chr5	78373278	78374049	BHMT2	1.4606	1.12906	1.79214	0.714378	8.7338	3.77062e-14	2.07238e-13	21.5499
chr8	92503092	92503518	snoU13	1.28621	0.994255	1.57817	1.04748	8.73372	3.77212e-14	2.07317e-13	21.5108
chr4	153228274	153228648	RP11-461L13.4	1.47691	1.14166	1.81215	0.361239	8.73363	3.77389e-14	2.07412e-13	21.5762
chr14	86886403	86886891	RP11-26L16.1	1.25494	0.970078	1.53981	1.19085	8.73351	3.77617e-14	2.07534e-13	21.4976
chr12	96689317	96689798	CDK17	1.27476	0.985396	1.56413	0.80906	8.73347	3.7769e-14	2.07571e-13	21.5373
chr13	78348314	78348654	SLAIN1	1.38472	1.07039	1.69905	0.891928	8.73342	3.77787e-14	2.07621e-13	21.5211
chr1	63297062	63297264	ATG4C	1.65776	1.28145	2.03407	-0.586689	8.73335	3.77926e-14	2.07691e-13	21.6365
chr5	156075280	156075746	CTC-340I23.2	1.40067	1.08272	1.71862	0.918673	8.73333	3.77969e-14	2.07712e-13	21.5316
chr12	40595628	40596218	LRRK2	1.36361	1.05407	1.67315	1.11294	8.73331	3.78008e-14	2.0773e-13	21.5135
chr5	91134749	91135569	PCBP2P3	1.08666	0.839989	1.33334	1.78134	8.73326	3.78105e-14	2.07781e-13	21.4246
chr11	12453593	12453798	PARVA	1.61314	1.24695	1.97933	-0.480757	8.73309	3.78433e-14	2.07955e-13	21.6327
chr15	52632433	52632656	MYO5A	1.81847	1.40566	2.23127	0.266904	8.73297	3.78662e-14	2.08077e-13	21.5768
chr3	30374698	30375139	U3	1.29246	0.999062	1.58586	1.01278	8.73296	3.78683e-14	2.08083e-13	21.5175
chrX	79586772	79587103	FAM46D	1.56153	1.20705	1.91602	0.257433	8.73285	3.78912e-14	2.08205e-13	21.5699
chr4	47246637	47247058	snoU13	1.48004	1.14405	1.81603	0.48118	8.73267	3.79257e-14	2.08392e-13	21.5605
chr9	114848906	114849298	SUSD1	1.49613	1.15648	1.83578	0.384448	8.73265	3.79289e-14	2.08405e-13	21.5709
chr9	120312224	120312638	RP11-388N2.1	1.59668	1.23421	1.95916	0.384689	8.73265	3.79292e-14	2.08405e-13	21.5659
chr7	21111399	21112234	RN7SL542P	1.09329	0.845095	1.34149	1.91179	8.73257	3.79461e-14	2.08495e-13	21.4119
chr3	164908500	164908860	SLITRK3	1.42947	1.10495	1.75399	1.18957	8.73247	3.79657e-14	2.08599e-13	21.4951
chr15	60339488	60340255	MESTP2	1.52101	1.17571	1.86631	0.922051	8.73242	3.79752e-14	2.08642e-13	21.5238
chr1	225768988	225769256	ENAH	1.49573	1.15616	1.8353	-0.220411	8.73235	3.79881e-14	2.0871e-13	21.6093
chr5	104839493	104840073	RP11-6N13.1	1.24103	0.959284	1.52277	1.41847	8.73231	3.79958e-14	2.08747e-13	21.4762
chr5	22770966	22771637	CDH12	1.51214	1.16884	1.85543	1.87131	8.73231	3.79961e-14	2.08747e-13	21.4223
chr3	85640280	85641162	CADM2	1.39106	1.07525	1.70687	1.56002	8.73227	3.80042e-14	2.08789e-13	21.4536
chr8	128919478	128920593	PVT1	0.999143	0.772307	1.22598	2.51623	8.73212	3.80343e-14	2.08952e-13	21.3208
chr10	32176778	32177108	ARHGAP12	1.52421	1.17817	1.87026	0.162264	8.73211	3.80363e-14	2.08959e-13	21.5828
chr2	7061328	7061712	RNF144A-AS1	1.17481	0.908087	1.44153	1.10217	8.73203	3.80506e-14	2.09035e-13	21.4964
chr6	129445684	129446019	BMPR1APS1	1.24192	0.959964	1.52388	0.826829	8.73199	3.8058e-14	2.09072e-13	21.5293
chr3	138847335	138848036	MRPS22	1.38113	1.06756	1.6947	1.471	8.73187	3.80818e-14	2.092e-13	21.4566
chr11	3803633	3804197	RNU7-50P	1.45585	1.12532	1.78638	0.461456	8.73181	3.8095e-14	2.09269e-13	21.5547
chr13	96833695	96834594	RN7SL164P	0.970079	0.749833	1.19032	1.90463	8.73178	3.80994e-14	2.0929e-13	21.4009
chr6	138175784	138176213	RP11-356I2.4	1.41987	1.09751	1.74224	0.589701	8.73177	3.81017e-14	2.093e-13	21.5521
chr15	58161449	58161689	ALDH1A2	1.49286	1.15392	1.8318	-0.380752	8.73172	3.81128e-14	2.09358e-13	21.6204
chr18	73688603	73689162	RP11-357H3.1	1.11615	0.862738	1.36956	1.34656	8.73171	3.8114e-14	2.09361e-13	21.4647
chrX	56753071	56753326	RP11-622K12.1	1.36357	1.05398	1.67316	0.628042	8.7317	3.81154e-14	2.09366e-13	21.5392
chr14	33471936	33472306	NPAS3	1.38659	1.07178	1.70141	0.222528	8.73168	3.81193e-14	2.09381e-13	21.5754
chr2	147579273	147579635	RP11-638D14.1	1.26627	0.978772	1.55377	1.04915	8.73163	3.81304e-14	2.09439e-13	21.5028
chr10	90447690	90448125	RP11-186O14.7	1.20352	0.930262	1.47677	1.06992	8.73152	3.8151e-14	2.09549e-13	21.5007
chr20	43716840	43717219	KCNS1	1.66789	1.2892	2.04658	0.154992	8.73147	3.81615e-14	2.09601e-13	21.5842
chr11	123029936	123030419	RP11-762B21.5	1.44878	1.11984	1.77773	0.549068	8.73147	3.81616e-14	2.09601e-13	21.55
chr6	15623561	15624083	DTNBP1	1.42054	1.098	1.74307	0.860917	8.73141	3.81722e-14	2.09656e-13	21.5161
chr11	20370055	20370632	HTATIP2	1.24946	0.965768	1.53315	0.743915	8.7314	3.81746e-14	2.09666e-13	21.5363
chr4	119778384	119778860	SEC24D	1.4171	1.09534	1.73886	1.11155	8.7311	3.82332e-14	2.09981e-13	21.4983
chr6	135040992	135042476	RP1-287H17.1	0.989619	0.764915	1.21432	2.52113	8.73097	3.82603e-14	2.10128e-13	21.3169
chr1	37246739	37247010	RP4-614N24.1	1.88719	1.45868	2.31569	-0.0179417	8.73093	3.82668e-14	2.10159e-13	21.579
chr10	121619002	121619412	MCMBP	1.52931	1.18206	1.87656	0.106067	8.73093	3.82671e-14	2.10159e-13	21.5844
chr10	98834110	98834349	SLIT1	1.48762	1.14984	1.8254	0.0271251	8.73086	3.82807e-14	2.1023e-13	21.5864
chr8	97687671	97688059	CPQ	1.50318	1.16186	1.8445	0.256203	8.73086	3.82815e-14	2.10231e-13	21.5682
chr9	85208278	85208707	RP11-15B24.5	1.34284	1.03793	1.64776	1.02106	8.73073	3.83078e-14	2.10373e-13	21.4983
chr9	136477264	136477645	LL09NC01-254D11.1	1.73798	1.34334	2.13263	-0.0322786	8.73065	3.83219e-14	2.10447e-13	21.5828
chr2	177608430	177609190	AC092162.1	1.18784	0.918116	1.45756	1.23542	8.73062	3.83278e-14	2.10476e-13	21.4845
chr3	151908809	151909027	RP11-246A10.1	1.43373	1.10817	1.75928	0.180205	8.73061	3.83304e-14	2.10487e-13	21.5796
chr5	8674288	8675367	RP11-417J1.3	1.02336	0.790972	1.25574	2.21647	8.73024	3.84047e-14	2.10892e-13	21.3594
chr3	157021094	157021450	RP11-550I24.2	1.28087	0.990013	1.57174	0.714768	8.73022	3.84081e-14	2.10905e-13	21.5239
chr16	74657153	74657474	RFWD3	1.52939	1.18209	1.87669	0.454138	8.73005	3.84419e-14	2.11087e-13	21.542
chr7	116135778	116135987	CAV2	1.42261	1.09955	1.74566	0.516521	8.72993	3.8465e-14	2.11211e-13	21.5449
chr5	111265644	111265847	NREP-AS1	1.43005	1.10529	1.7548	0.608807	8.7297	3.85115e-14	2.1146e-13	21.535
chr9	116474986	116475230	RP11-18B16.1	1.64903	1.27454	2.02352	-0.288384	8.72965	3.85209e-14	2.11508e-13	21.6045
chr11	27317975	27318345	CCDC34	1.20508	0.931407	1.47875	1.14632	8.72955	3.85403e-14	2.11612e-13	21.4821
chr1	56445394	56445744	RP11-90C4.3	1.41844	1.09631	1.74056	-0.0173602	8.72954	3.85428e-14	2.11622e-13	21.5728
chr12	37922882	37923456	RP11-125N22.4	1.30856	1.01138	1.60573	1.38033	8.72935	3.85803e-14	2.11825e-13	21.4604
chr6	101529547	101530341	snoU13	1.36499	1.055	1.67499	2.07907	8.72935	3.85812e-14	2.11827e-13	21.3826
chr9	106838957	106839232	RP11-82L2.1	1.46687	1.13373	1.8	0.0865657	8.72924	3.86029e-14	2.11943e-13	21.5796
chr15	87406569	87406776	RP11-133L19.2	1.49446	1.15505	1.83386	-0.0794438	8.72907	3.86354e-14	2.12118e-13	21.5833
chr20	1892739	1893141	SIRPA	1.57412	1.21662	1.93162	0.533374	8.72907	3.86361e-14	2.12119e-13	21.5375
chr4	174195001	174195564	MIR548T	1.38382	1.06953	1.6981	1.47602	8.72888	3.8674e-14	2.12321e-13	21.447
chr1	227180494	227180802	RP5-1087E8.3	1.61171	1.24566	1.97775	-0.076226	8.72885	3.86797e-14	2.12349e-13	21.5829
chr5	133716051	133716275	UBE2B	1.63406	1.26294	2.00518	-0.473858	8.72884	3.86814e-14	2.12355e-13	21.6014
chr6	160435226	160435838	IGF2R	1.2789	0.988443	1.56936	1.1578	8.72883	3.86837e-14	2.12365e-13	21.4733
chr17	54556252	54556550	ANKFN1	1.31169	1.01378	1.6096	0.561109	8.72882	3.86859e-14	2.12374e-13	21.5266
chr3	171762365	171762628	FNDC3B	1.48691	1.14921	1.82462	0.26572	8.72881	3.86883e-14	2.12383e-13	21.5612
chr12	24392629	24393051	RP11-778H2.1	1.37858	1.06548	1.69168	0.857967	8.72877	3.86962e-14	2.12424e-13	21.5055
chr6	131488709	131489423	AKAP7	0.995367	0.769299	1.22143	2.53884	8.7287	3.87102e-14	2.12497e-13	21.3146
chr3	30098291	30098741	AC099048.1	1.27078	0.982156	1.5594	0.634866	8.72856	3.87389e-14	2.12652e-13	21.5303
chr6	157749837	157750057	RP5-933K21.3	1.64841	1.27401	2.02282	-0.522719	8.72835	3.87805e-14	2.12877e-13	21.6115
chr9	109040341	109040575	RP11-308N19.1	1.44898	1.11988	1.77809	0.0522696	8.72833	3.87832e-14	2.12889e-13	21.5688
chr12	26195118	26195442	RASSF8	1.40196	1.08354	1.72039	0.850191	8.72832	3.87858e-14	2.129e-13	21.5144
chr6	126596591	126597343	PPP1R14BP5	1.29949	1.00434	1.59465	1.58262	8.72819	3.88111e-14	2.13035e-13	21.4377
chr7	117039709	117040253	ASZ1	1.1349	0.877125	1.39267	1.92717	8.72815	3.88192e-14	2.13077e-13	21.3951
chr1	120166416	120166775	HSD3BP5	1.56457	1.2092	1.91994	0.762803	8.72812	3.88268e-14	2.13115e-13	21.5097
chr21	41524378	41524893	MIR4760	1.37838	1.0653	1.69145	0.654268	8.72809	3.88328e-14	2.13145e-13	21.524
chr3	134053279	134053789	RP11-375I20.6	1.33249	1.02983	1.63514	0.872099	8.72806	3.8837e-14	2.13165e-13	21.4975
chr9	111159061	111159546	AL137019.1	1.55609	1.20264	1.90954	0.612734	8.72797	3.88554e-14	2.13263e-13	21.5307
chr18	43244724	43245560	SLC14A2	0.904941	0.699391	1.11049	3.25954	8.72783	3.88847e-14	2.13418e-13	21.1653
chr9	113818324	113818631	LPAR1	1.61096	1.24504	1.97688	-0.228472	8.72773	3.89034e-14	2.13517e-13	21.5895
chr11	92094730	92095361	PGAM1P9	1.19573	0.924121	1.46733	1.43045	8.72765	3.89201e-14	2.13606e-13	21.4451
chr9	74795234	74795592	GDA	1.32817	1.02648	1.62986	0.892655	8.72757	3.89368e-14	2.13694e-13	21.4974
chr6	166893254	166893515	RPS6KA2-IT1	1.54915	1.19726	1.90104	-0.272392	8.72751	3.89475e-14	2.1375e-13	21.5827
chr20	7266358	7267177	RP11-19D2.2	0.911802	0.704684	1.11892	2.8437	8.72747	3.89562e-14	2.13794e-13	21.2441
chr15	87027154	87027495	RP11-182L7.1	1.42403	1.10056	1.7475	0.337711	8.72744	3.89618e-14	2.13822e-13	21.5396
chr4	6499625	6499999	PPP2R2C	1.55044	1.19825	1.90263	0.154643	8.72736	3.89777e-14	2.13906e-13	21.5642
chr14	89651901	89653035	FOXN3	1.02396	0.791361	1.25656	2.07423	8.72724	3.90023e-14	2.14038e-13	21.3651
chr6	4914885	4915476	CDYL	1.32178	1.02152	1.62204	1.02964	8.72711	3.90296e-14	2.14181e-13	21.4764
chr1	159723653	159723859	RP11-419N10.5	1.61194	1.24577	1.97811	-0.120855	8.72704	3.90436e-14	2.14255e-13	21.5732
chr11	16101761	16101990	SOX6	1.54325	1.19268	1.89382	-0.188396	8.72699	3.90528e-14	2.14301e-13	21.58
chr20	32252582	32252958	NECAB3	1.45975	1.12814	1.79135	0.450197	8.72699	3.90532e-14	2.14301e-13	21.5292
chr11	126296886	126297855	KIRREL3	1.05294	0.813743	1.29213	2.00009	8.72688	3.90752e-14	2.14418e-13	21.367
chr2	61474481	61474754	RP11-479F13.1	1.37862	1.06544	1.6918	0.133526	8.7267	3.91121e-14	2.14618e-13	21.5622
chr10	89981855	89982140	MED6P1	1.42472	1.10106	1.74838	0.273305	8.72658	3.91346e-14	2.14738e-13	21.5452
chr15	86799678	86800033	AGBL1	1.44756	1.11871	1.77642	0.413554	8.72649	3.91533e-14	2.14838e-13	21.5244
chr2	39858899	39859339	TMEM178A	1.32459	1.02367	1.6255	1.16843	8.72647	3.91576e-14	2.14855e-13	21.4658
chr5	151912114	151913116	CTC-550M4.1	1.06645	0.82418	1.30873	2.3155	8.72647	3.91577e-14	2.14855e-13	21.3239
chr2	164529245	164529956	FIGN	1.16613	0.901201	1.43106	1.95352	8.72606	3.92397e-14	2.15302e-13	21.3684
chr10	30829636	30830074	RP11-253D19.1	1.25885	0.972848	1.54484	0.698166	8.72597	3.92586e-14	2.15403e-13	21.5024
chr9	112850452	112850651	AKAP2	1.63539	1.26384	2.00694	-0.290998	8.72592	3.9268e-14	2.15448e-13	21.5796
chr6	16988131	16988330	STMND1	1.55111	1.19871	1.90351	-0.298907	8.7259	3.92728e-14	2.15471e-13	21.5818
chr11	78727953	78728962	TENM4	1.15774	0.894706	1.42076	1.87841	8.72588	3.92778e-14	2.15495e-13	21.3861
chr12	25912637	25913912	RN7SKP262	1.23785	0.956612	1.51909	2.17917	8.72566	3.93221e-14	2.15732e-13	21.3503
chr8	30497309	30497835	SMIM18	1.30288	1.00686	1.5989	1.13063	8.72549	3.93567e-14	2.15918e-13	21.4686
chr9	110646314	110646680	RP11-380I20.2	1.62768	1.25786	1.99751	0.490633	8.72527	3.93999e-14	2.16153e-13	21.5228
chr20	8402463	8402945	PLCB1-IT1	1.42492	1.10116	1.74867	0.691221	8.72527	3.94008e-14	2.16154e-13	21.5068
chr1	170615899	170616145	PRRX1	1.46837	1.13474	1.802	0.111534	8.72522	3.94114e-14	2.16206e-13	21.5533
chr3	63692446	63693365	SNTN	1.31771	1.01831	1.61711	1.5145	8.72517	3.942e-14	2.1625e-13	21.4151
chr2	140283422	140284003	SNORA72	1.26892	0.980601	1.55724	1.28761	8.72497	3.94606e-14	2.16469e-13	21.4491
chr10	120895663	120895902	FAM45A	1.58625	1.22583	1.94668	0.0962355	8.72486	3.94836e-14	2.16592e-13	21.5472
chr17	922720	923054	MIR3183	1.62374	1.25479	1.99269	-0.0885346	8.72479	3.94991e-14	2.16674e-13	21.5597
chr5	170941185	170941735	FGF18	1.50485	1.16291	1.8468	1.09338	8.72451	3.95545e-14	2.16972e-13	21.4641
chr3	168716393	168716858	RP11-152C17.1	1.32545	1.02427	1.62663	1.19542	8.72447	3.95637e-14	2.17019e-13	21.4488
chr6	24860962	24861308	FAM65B	1.55606	1.20248	1.90965	0.6026	8.72444	3.95701e-14	2.17051e-13	21.5057
chr8	98901431	98902016	MATN2	1.48722	1.14927	1.82517	0.558571	8.72432	3.95931e-14	2.17174e-13	21.512
chr5	60845856	60846287	AC008836.1	1.35512	1.04719	1.66305	0.475103	8.72422	3.96154e-14	2.17293e-13	21.5132
chrX	120237102	120237737	GLUD2	1.26637	0.978602	1.55414	0.949604	8.72415	3.96294e-14	2.17367e-13	21.4559
chr9	136446434	136446931	FAM163B	1.65422	1.27831	2.03012	0.204538	8.72414	3.96312e-14	2.17372e-13	21.5374
chr9	114039583	114039902	RP11-202G18.1	1.34522	1.03953	1.6509	0.171231	8.72414	3.96316e-14	2.17372e-13	21.5386
chr9	113434632	113434840	MUSK	1.59546	1.23291	1.958	-0.0862319	8.72411	3.96367e-14	2.17397e-13	21.5488
chr20	39471915	39472202	RNA5SP484	1.65226	1.2768	2.02772	0.306812	8.72403	3.96527e-14	2.17481e-13	21.5226
chr9	113981757	113982091	RP11-202G18.1	1.55781	1.20381	1.91182	-0.0594464	8.72396	3.96666e-14	2.17555e-13	21.5601
chr5	87933270	87933513	LINC00461	1.37626	1.06351	1.68901	0.0738366	8.72388	3.96831e-14	2.17642e-13	21.5467
chr12	48545870	48546232	ASB8	1.63756	1.26543	2.00969	-0.00624421	8.72387	3.96849e-14	2.17648e-13	21.5544
chr2	42981158	42982778	OXER1	0.886368	0.684944	1.08779	3.28312	8.72384	3.96923e-14	2.17686e-13	21.1306
chr4	45554221	45554676	RNU6-931P	1.16817	0.902709	1.43364	1.254	8.72379	3.97023e-14	2.17738e-13	21.4514
chr2	145340452	145341406	AC010090.1	1.13779	0.879226	1.39635	2.08355	8.72374	3.97122e-14	2.17789e-13	21.343
chr8	142416745	142416961	CTD-3064M3.4	1.59228	1.23044	1.95413	-0.214804	8.72369	3.97235e-14	2.17847e-13	21.5602
chr4	29392289	29393157	RP11-68D16.1	1.16554	0.900664	1.43042	1.72244	8.72343	3.97764e-14	2.18134e-13	21.3892
chr8	91382267	91382957	AF070718.1	1.10205	0.851598	1.3525	1.65059	8.72336	3.97904e-14	2.18207e-13	21.403
chr5	111085102	111085560	NREP	1.25971	0.973431	1.54599	0.852164	8.72334	3.97945e-14	2.18227e-13	21.4728
chr5	36976096	36976302	NIPBL	1.62664	1.25697	1.99632	-0.149399	8.72325	3.98129e-14	2.18325e-13	21.5606
chr5	141217956	141218373	PCDH1	1.48453	1.14715	1.82191	0.525731	8.72318	3.98274e-14	2.18401e-13	21.5008
chr5	10543630	10544139	AC112200.1	1.42462	1.10085	1.74838	1.10808	8.72311	3.98418e-14	2.18473e-13	21.454
chr4	118445711	118446030	AC092661.1	1.33477	1.03142	1.63811	0.434571	8.72307	3.9849e-14	2.1851e-13	21.5186
chr8	61330734	61331296	AC022555.1	1.13453	0.876687	1.39237	1.20034	8.72297	3.98707e-14	2.18622e-13	21.4468
chr1	210863842	210864756	IPO8P1	1.10945	0.857304	1.36159	1.96968	8.72296	3.9872e-14	2.18626e-13	21.3576
chr15	97117796	97118494	CTD-2027G2.1	1.19123	0.9205	1.46196	1.68487	8.72295	3.98742e-14	2.18635e-13	21.3877
chr5	122329868	122330151	SNX24	1.35889	1.05005	1.66772	0.556211	8.72294	3.98764e-14	2.18644e-13	21.506
chr7	18160838	18161467	MIR1302-6	1.15916	0.89572	1.42261	1.55833	8.72292	3.98812e-14	2.18666e-13	21.3976
chr10	75559679	75560390	ZSWIM8	1.33824	1.0341	1.64239	1.17075	8.72287	3.98906e-14	2.18712e-13	21.4422
chr3	93698434	93699557	ARL13B	0.545619	0.421616	0.669623	5.34923	8.72287	3.98907e-14	2.18712e-13	20.6393
chr2	121711273	121712300	AC016764.1	1.23092	0.95117	1.51068	2.21476	8.72286	3.98941e-14	2.18724e-13	21.3273
chr1	166780987	166781363	CNN2P10	1.40721	1.08739	1.72703	0.460346	8.72283	3.98995e-14	2.18751e-13	21.5099
chr4	169248078	169248331	DDX60	1.41806	1.09577	1.74035	0.52761	8.72279	3.99081e-14	2.18795e-13	21.5074
chr4	109114914	109115827	LEF1-AS1	1.14763	0.886804	1.40846	2.18789	8.72277	3.99116e-14	2.18811e-13	21.3325
chr10	105429229	105429556	Y_RNA	1.55877	1.2045	1.91304	0.16585	8.72269	3.99273e-14	2.18894e-13	21.5325
chr7	105536836	105537477	CDHR3	1.25931	0.973094	1.54552	1.23468	8.72262	3.99418e-14	2.1897e-13	21.4409
chr13	24060472	24060891	LINC00352	1.49649	1.15637	1.83661	0.279301	8.7226	3.99472e-14	2.18996e-13	21.528
chr3	148774074	148774277	HLTF	1.46052	1.12857	1.79247	-0.176297	8.72253	3.99607e-14	2.19067e-13	21.5604
chr10	43429000	43430203	RP11-124O11.2	1.20797	0.933425	1.48252	2.66241	8.72251	3.9966e-14	2.19092e-13	21.2405
chr4	89253449	89253812	Y_RNA	1.57804	1.21938	1.9367	0.205379	8.7225	3.99665e-14	2.19092e-13	21.5307
chr13	44833262	44833533	RP11-478K15.6	1.49732	1.157	1.83763	0.555333	8.72248	3.99711e-14	2.19114e-13	21.497
chr9	78167286	78168209	RP11-470F18.1	1.22122	0.943655	1.49878	1.96512	8.72242	3.99833e-14	2.19178e-13	21.3669
chr8	134589353	134589601	RP11-629O1.2	1.73746	1.34256	2.13235	0.0347658	8.72236	3.99967e-14	2.19248e-13	21.5409
chr6	12576217	12576567	RP11-125M16.1	1.43792	1.1111	1.76474	0.0880924	8.72225	4.00183e-14	2.19363e-13	21.5374
chr6	58405448	58405868	RP11-278J20.2	1.20497	0.931095	1.47884	0.736981	8.72225	4.00191e-14	2.19364e-13	21.4894
chr15	23712159	23712506	GOLGA6L2	1.3079	1.01063	1.60517	1.11148	8.72222	4.00242e-14	2.19389e-13	21.4531
chr8	26495026	26495522	DPYSL2	1.45333	1.12301	1.78366	0.953281	8.7222	4.00297e-14	2.19413e-13	21.4672
chr5	35666501	35666813	SPEF2	1.19867	0.926224	1.47111	0.906482	8.72217	4.00353e-14	2.1944e-13	21.4655
chr15	99297229	99297683	IGF1R	1.26692	0.978961	1.55488	0.978141	8.72215	4.00398e-14	2.19462e-13	21.4546
chr5	59492145	59492667	PDE4D	1.49893	1.15824	1.83963	1.30035	8.72214	4.00406e-14	2.19463e-13	21.4289
chr5	158991051	158991360	AC008703.2	1.335	1.03156	1.63843	0.595628	8.72208	4.00534e-14	2.19529e-13	21.4995
chr11	38437611	38438041	RP11-63D14.1	1.41139	1.09059	1.73219	0.798618	8.72206	4.00584e-14	2.19554e-13	21.4817
chr12	49915222	49915505	SPATS2	1.6837	1.30101	2.0664	-0.398943	8.72203	4.00638e-14	2.1958e-13	21.5676
chr2	106454233	106454792	NCK2	1.35404	1.04627	1.66181	0.829056	8.72198	4.00755e-14	2.19641e-13	21.4842
chr11	122513243	122513748	UBASH3B	1.56287	1.20764	1.9181	0.522982	8.72193	4.00848e-14	2.19689e-13	21.5019
chr1	157999471	157999930	KIRREL-IT1	1.21856	0.941586	1.49554	1.15497	8.72187	4.00976e-14	2.19755e-13	21.45
chr10	65905198	65905781	DBF4P1	1.29822	1.00314	1.59331	0.843577	8.72186	4.00993e-14	2.19762e-13	21.4781
chr13	40526994	40527593	SNORD116	1.40245	1.08368	1.72123	1.39904	8.7218	4.01108e-14	2.19822e-13	21.4124
chr1	160344689	160344939	NHLH1	1.69327	1.30839	2.07815	0.174141	8.72175	4.01224e-14	2.19879e-13	21.529
chr6	134156244	134156443	RP4-662A9.2	1.536	1.18686	1.88513	-0.0189658	8.72175	4.01225e-14	2.19879e-13	21.536
chr20	48510147	48510529	SLC9A8	1.59393	1.23163	1.95623	0.323699	8.72174	4.0124e-14	2.19883e-13	21.5089
chr8	126758874	126759394	RP11-697B24.1	1.32812	1.02624	1.63001	1.0355	8.72174	4.01244e-14	2.19883e-13	21.4573
chr4	141682194	141682413	RP11-102N12.3	1.68839	1.30462	2.07217	0.465404	8.72169	4.01353e-14	2.19936e-13	21.5044
chr2	91954148	91954831	AC027612.2	1.156	0.89324	1.41877	2.58939	8.72166	4.01414e-14	2.19967e-13	21.2622
chr1	145042770	145043176	RN7SKP88	1.08064	0.835006	1.32628	2.18285	8.72152	4.0169e-14	2.20114e-13	21.318
chr3	164509379	164509754	RP11-71H9.1	1.20702	0.932658	1.48139	0.874598	8.72151	4.01709e-14	2.20122e-13	21.478
chr12	42023020	42023823	RNA5SP360	1.27423	0.984587	1.56387	1.44769	8.72148	4.01769e-14	2.20151e-13	21.4097
chr10	34604830	34605177	PARD3	1.32335	1.02254	1.62416	0.708754	8.72145	4.0184e-14	2.20186e-13	21.4845
chr2	182101766	182102052	MIR4437	1.35266	1.04519	1.66013	0.424396	8.72145	4.01845e-14	2.20186e-13	21.5025
chr12	65700345	65700811	MSRB3	1.1524	0.890453	1.41436	1.28087	8.72144	4.01854e-14	2.20188e-13	21.4248
chr7	22830194	22830599	AC073072.7	1.31516	1.01621	1.61411	0.385634	8.72143	4.01878e-14	2.20198e-13	21.5136
chr6	148449254	148449721	RP11-631F7.2	1.28719	0.994598	1.57978	0.802691	8.72141	4.01924e-14	2.20218e-13	21.4816
chr1	172570761	172571091	SUCO	1.60487	1.24007	1.96968	0.523481	8.72141	4.01926e-14	2.20218e-13	21.5055
chrX	4078770	4079203	RP11-706O15.8	1.29671	1.00195	1.59146	0.921138	8.72139	4.0197e-14	2.20238e-13	21.4478
chr7	25299089	25300199	U3	0.902569	0.697405	1.10773	2.88633	8.72136	4.02036e-14	2.20272e-13	21.2107
chr6	113508988	113509290	SOCS5P5	1.50392	1.16206	1.84578	0.128043	8.72122	4.02308e-14	2.20417e-13	21.5335
chr2	25524292	25524704	MIR1301	1.37027	1.05878	1.68175	0.724281	8.72109	4.02595e-14	2.20564e-13	21.4705
chr1	201617089	201617925	NAV1	1.21691	0.940282	1.49353	2.38015	8.72108	4.026e-14	2.20564e-13	21.2816
chr4	24895905	24896272	CCDC149	1.56568	1.20977	1.92158	0.497086	8.72103	4.02722e-14	2.20624e-13	21.4981
chr5	173100790	173101279	CTB-43E15.2	1.4853	1.14766	1.82294	0.961024	8.72102	4.02735e-14	2.20628e-13	21.4513
chrX	149849542	149849755	MTMR1	1.51574	1.17118	1.86031	0.177841	8.72082	4.03138e-14	2.20846e-13	21.5041
chr2	204549703	204550251	AC125238.3	1.28809	0.995269	1.58091	1.18262	8.72066	4.03484e-14	2.21032e-13	21.4345
chr7	56917793	56918266	RP13-580B18.1	1.71049	1.32164	2.09934	0.520073	8.72056	4.03697e-14	2.21145e-13	21.4813
chr1	167041706	167042797	GPA33	1.06959	0.826438	1.31274	1.79734	8.72054	4.03729e-14	2.2116e-13	21.3692
chr7	7451393	7451744	COL28A1	1.31339	1.01481	1.61197	0.681179	8.72048	4.03859e-14	2.21226e-13	21.4778
chr13	113623343	113624027	MCF2L	1.2357	0.954783	1.51662	1.56592	8.72048	4.03861e-14	2.21226e-13	21.3802
chr18	23509046	23509327	RP11-737G21.1	1.29468	1.00035	1.58901	0.6372	8.72034	4.04144e-14	2.21377e-13	21.4862
chr1	167012965	167013722	snoU13	1.18742	0.917474	1.45737	1.94338	8.72025	4.04327e-14	2.21474e-13	21.3418
chr9	18692311	18692592	ADAMTSL1	1.39993	1.08167	1.71819	0.247578	8.72024	4.04353e-14	2.21485e-13	21.5166
chr9	103316718	103317891	MURC	0.968992	0.748698	1.18929	2.95587	8.72009	4.04674e-14	2.21658e-13	21.2008
chr19	28863630	28864245	AC005780.1	1.57401	1.21617	1.93185	0.735439	8.72007	4.04715e-14	2.21677e-13	21.4769
chr16	65922614	65923026	RP11-513N24.1	1.37938	1.06579	1.69297	0.235601	8.72006	4.04723e-14	2.21678e-13	21.5123
chrX	102101725	102102162	LINC00630	1.58633	1.22568	1.94698	0.366255	8.71991	4.0504e-14	2.21848e-13	21.4853
chr4	41577388	41577870	LIMCH1	1.36551	1.05505	1.67596	0.788905	8.71976	4.0535e-14	2.22012e-13	21.4676
chr9	14589328	14589777	RP11-408A13.4	1.28982	0.996569	1.58306	1.06041	8.71964	4.05605e-14	2.22148e-13	21.4385
chr11	14029333	14029835	SPON1	1.27019	0.9814	1.55898	1.0813	8.71954	4.05821e-14	2.22263e-13	21.4324
chr9	112481057	112481343	RP11-406O23.2	1.4306	1.10534	1.75586	-0.0483922	8.71951	4.05885e-14	2.22295e-13	21.5386
chr8	87382495	87382986	WWP1	1.38859	1.07288	1.7043	0.880865	8.71947	4.05971e-14	2.22339e-13	21.4584
chr15	39152481	39153500	RP11-326N17.1	1.00288	0.774862	1.23089	2.0933	8.71942	4.06068e-14	2.22388e-13	21.3144
chr6	98343506	98344051	RP11-436D23.1	1.37111	1.05937	1.68284	0.929064	8.71941	4.06078e-14	2.22391e-13	21.4504
chr17	30880266	30880573	RP11-466A19.5	1.78946	1.3826	2.19632	-0.255955	8.71936	4.06203e-14	2.22456e-13	21.5456
chr9	84153694	84154097	RP11-232A1.2	1.36528	1.05483	1.67572	0.517158	8.71844	4.08115e-14	2.23496e-13	21.4838
chr11	97176926	97177756	RP11-882G5.1	1.10089	0.850555	1.35122	1.87832	8.71826	4.08495e-14	2.23698e-13	21.3433
chr6	113843802	113844010	AL513123.1	1.48597	1.14807	1.82387	0.208389	8.71824	4.08546e-14	2.23722e-13	21.5042
chr1	54965071	54965978	AC099796.1	1.39041	1.07424	1.70657	1.41633	8.71821	4.08617e-14	2.23758e-13	21.3911
chr11	10184155	10184666	RP11-748C4.1	1.41064	1.08986	1.73141	0.518818	8.71803	4.08989e-14	2.23958e-13	21.4811
chr4	152609353	152610112	PET112	1.15381	0.89143	1.41618	1.79847	8.71792	4.09211e-14	2.24077e-13	21.3437
chrX	8060524	8060969	MIR651	1.35984	1.05062	1.66907	0.426936	8.71791	4.09249e-14	2.24094e-13	21.4859
chr15	93763428	93763694	AC112693.2	1.37461	1.06202	1.6872	0.217598	8.71776	4.09564e-14	2.24263e-13	21.5049
chr2	59518053	59518374	AC007131.2	1.42706	1.10254	1.75158	0.380228	8.71773	4.0962e-14	2.24291e-13	21.4933
chr12	108297210	108297925	RP11-554D14.2	1.50086	1.15955	1.84216	1.05133	8.71765	4.09791e-14	2.24381e-13	21.4292
chr10	30147323	30147802	RP11-224P11.1	1.18688	0.916975	1.45679	1.31996	8.71762	4.09848e-14	2.24405e-13	21.3854
chr7	97000700	97000899	AC007316.3	1.50736	1.16458	1.85015	-0.171091	8.71758	4.09936e-14	2.2445e-13	21.5332
chr15	59030339	59030546	ADAM10	1.61563	1.24822	1.98305	-0.805887	8.71752	4.10058e-14	2.24514e-13	21.5653
chr2	33150340	33151311	AL121656.5	1.19787	0.925462	1.47028	1.90414	8.71748	4.10155e-14	2.24564e-13	21.3372
chr1	186285902	186286200	RNU6-1240P	1.50926	1.16604	1.85249	0.664091	8.71746	4.10195e-14	2.24582e-13	21.4655
chr21	40513563	40513768	RPL23AP12	1.52257	1.17631	1.86882	-0.143357	8.71738	4.10352e-14	2.24665e-13	21.5251
chr1	57184818	57185384	C1orf168	1.48087	1.1441	1.81764	0.183809	8.71734	4.10436e-14	2.24708e-13	21.5075
chr5	140386500	140386699	PCDHAC2	1.63816	1.26561	2.01071	-0.315214	8.71726	4.10612e-14	2.24801e-13	21.5361
chr10	127886908	127887253	ADAM12	1.73425	1.33985	2.12865	0.116634	8.71721	4.10717e-14	2.24855e-13	21.5058
chr3	89262031	89262538	EPHA3	1.22401	0.945645	1.50238	0.992426	8.71714	4.10877e-14	2.24939e-13	21.4362
chr6	118891577	118892710	CEP85L	1.51394	1.16964	1.85825	1.93955	8.71709	4.10984e-14	2.24994e-13	21.3364
chr9	111860319	111860748	TMEM245	1.4582	1.12657	1.78983	0.312398	8.71695	4.11276e-14	2.25151e-13	21.4962
chr10	25114866	25115463	RP11-129O7.2	1.26785	0.97951	1.5562	1.26202	8.71693	4.11315e-14	2.25169e-13	21.4142
chr1	197607487	197607751	DENND1B	1.47899	1.14262	1.81535	0.0320215	8.71689	4.1139e-14	2.25207e-13	21.5156
chr5	100372146	100372779	ST8SIA4	1.19121	0.920296	1.46213	1.72214	8.71681	4.11572e-14	2.25303e-13	21.3539
chr3	153435461	153436891	RP11-23D24.2	1.07506	0.830557	1.31957	2.47212	8.71663	4.11941e-14	2.25502e-13	21.2599
chr13	111954513	111955017	TEX29	1.56403	1.20831	1.91974	0.344963	8.71655	4.1212e-14	2.25596e-13	21.4811
chr8	101880504	101881010	RPS26P6	1.68445	1.30135	2.06756	0.557012	8.71653	4.12165e-14	2.25618e-13	21.4689
chr6	96534630	96534957	FUT9	1.24406	0.961115	1.52701	0.62941	8.71643	4.12374e-14	2.25729e-13	21.4689
chr6	10100009	10100663	OFCC1	1.07353	0.82937	1.3177	1.76134	8.71642	4.12396e-14	2.25736e-13	21.3541
chr10	31572892	31573192	RNA5SP309	1.66875	1.28921	2.04828	-0.0226298	8.71642	4.124e-14	2.25736e-13	21.515
chr10	60531591	60532049	BICC1	1.44477	1.11617	1.77336	0.431439	8.7164	4.12431e-14	2.2575e-13	21.4793
chr14	35141697	35142120	RNU6-1261P	1.40573	1.08601	1.72546	0.727068	8.71627	4.12709e-14	2.25899e-13	21.4512
chr18	11390760	11391154	RP11-128P17.4	1.39366	1.07668	1.71064	0.423385	8.71623	4.12809e-14	2.2595e-13	21.4889
chr15	88797137	88797361	NTRK3-AS1	1.5232	1.17675	1.86964	0.622862	8.7162	4.12856e-14	2.25973e-13	21.4597
chr1	169434653	169434872	CCDC181	1.36677	1.0559	1.67764	0.172498	8.71603	4.13228e-14	2.26173e-13	21.5039
chr18	59806076	59806500	PIGN	1.44453	1.11597	1.77309	0.895214	8.71596	4.13383e-14	2.26254e-13	21.4412
chr7	120109447	120109842	KCND2	1.07192	0.828112	1.31574	1.51577	8.71593	4.13435e-14	2.26279e-13	21.3648
chr2	119007422	119008171	AC093901.1	1.45595	1.12478	1.78711	1.65257	8.71583	4.13659e-14	2.26395e-13	21.3572
chr8	125168677	125169084	ARF1P3	1.44324	1.11496	1.77151	0.636119	8.71575	4.13813e-14	2.26476e-13	21.4653
chr8	37759779	37760232	RAB11FIP1	1.47253	1.13759	1.80747	0.908077	8.71573	4.13855e-14	2.26495e-13	21.4355
chr8	102669942	102670795	GRHL2	1.26592	0.97798	1.55387	1.72355	8.71573	4.13859e-14	2.26495e-13	21.3443
chr3	179913189	179913950	GAPDHP36	1.17166	0.905157	1.43817	1.45939	8.71571	4.13916e-14	2.26522e-13	21.3716
chr1	222828267	222828997	MIA3	1.15385	0.891393	1.4163	1.39938	8.71567	4.13992e-14	2.26561e-13	21.3862
chr7	25934722	25935540	CTD-2227E11.1	1.05876	0.81793	1.29958	2.22675	8.71556	4.14229e-14	2.26687e-13	21.2745
chr6	99058488	99059122	RP3-453D15.1	1.21272	0.936873	1.48857	1.21413	8.71555	4.14252e-14	2.26696e-13	21.4105
chr2	200247765	200248387	SATB2	1.24992	0.96561	1.53423	1.54843	8.71554	4.14265e-14	2.267e-13	21.37
chr19	31817577	31818002	TSHZ3	1.43837	1.11119	1.76554	0.479222	8.71553	4.1429e-14	2.2671e-13	21.4664
chr3	113432746	113432945	KIAA2018	1.48408	1.1465	1.82165	-0.313649	8.71552	4.14321e-14	2.26724e-13	21.5296
chr1	223909950	223910381	CAPN2	1.37197	1.05989	1.68405	0.549513	8.71527	4.14858e-14	2.27011e-13	21.4718
chr11	61873140	61873479	INCENP	1.53676	1.18719	1.88632	0.0848376	8.71526	4.14873e-14	2.27016e-13	21.5
chr15	67335292	67335570	RP11-798K3.2	1.66082	1.28302	2.03861	-0.499995	8.71504	4.15348e-14	2.27273e-13	21.5346
chr10	131275369	131275995	MGMT	1.62498	1.25533	1.99462	0.790966	8.71498	4.15464e-14	2.27333e-13	21.4389
chr3	31433443	31433736	AC099540.1	1.32155	1.02093	1.62218	0.667468	8.71491	4.15613e-14	2.27411e-13	21.4479
chr3	99424904	99425697	COL8A1	1.20104	0.927824	1.47426	1.92041	8.71473	4.16e-14	2.27619e-13	21.3337
chr11	130894991	130895213	RN7SL167P	1.65195	1.27616	2.02775	-0.0834033	8.7147	4.16066e-14	2.27652e-13	21.5086
chr5	38482983	38483205	LIFR	1.36774	1.0566	1.67888	0.356684	8.7147	4.16078e-14	2.27655e-13	21.4774
chr1	220354112	220354530	SNORA36B	1.37051	1.05873	1.68228	0.794381	8.71463	4.16221e-14	2.2773e-13	21.4366
chr15	57544832	57545038	TCF12	1.52924	1.18136	1.87712	-0.241507	8.71462	4.16249e-14	2.27742e-13	21.5236
chr9	76899300	76900376	RP11-171A24.2	0.913374	0.705592	1.12116	2.65	8.71456	4.16377e-14	2.27809e-13	21.2162
chr9	18114348	18115508	RP11-570H19.2	0.984337	0.760411	1.20826	2.44008	8.71454	4.16414e-14	2.27826e-13	21.2514
chr1	244274649	244274900	RP11-278H7.3	1.57746	1.21861	1.93632	0.0198374	8.71452	4.16452e-14	2.27843e-13	21.5046
chr3	192225809	192226081	FGF12-AS2	1.38972	1.07357	1.70587	0.0805269	8.71444	4.16626e-14	2.27935e-13	21.4952
chr2	150509602	150509836	RNU6-601P	1.71017	1.32112	2.09923	0.0665825	8.7143	4.16936e-14	2.28101e-13	21.4971
chr3	22104142	22104492	ZNF385D-AS2	1.35174	1.04422	1.65926	0.875103	8.71421	4.17111e-14	2.28194e-13	21.4258
chr4	128648118	128648421	SLC25A31	1.43495	1.1085	1.7614	0.513462	8.71421	4.17127e-14	2.28199e-13	21.4665
chrX	18179324	18179542	RP3-410B11.1	1.71564	1.32534	2.10595	-0.440094	8.7142	4.17151e-14	2.28209e-13	21.5212
chr11	134623053	134623455	RP11-469N6.1	1.58138	1.22162	1.94114	0.219584	8.71412	4.17309e-14	2.28292e-13	21.4885
chr1	201677147	201677569	MIR5191	1.31016	1.01209	1.60822	1.26123	8.71401	4.17552e-14	2.28421e-13	21.3844
chr5	142433991	142434471	ARHGAP26	1.47485	1.1393	1.8104	0.526604	8.71352	4.18616e-14	2.28993e-13	21.456
chr4	178029923	178030293	RN7SKP136	1.3845	1.0695	1.69949	1.16656	8.7135	4.18648e-14	2.29007e-13	21.3925
chr10	35771968	35772621	CCNY	1.14984	0.888235	1.41145	1.22135	8.71347	4.18719e-14	2.2904e-13	21.3979
chr6	105740536	105741109	RP3-355L5.3	1.30525	1.00828	1.60222	1.17314	8.71344	4.18776e-14	2.29067e-13	21.3906
chr5	90609955	90610563	LUCAT1	1.08601	0.838922	1.3331	2.1728	8.71338	4.18906e-14	2.29131e-13	21.2695
chr15	83418300	83419873	RP11-752G15.6	0.798075	0.616497	0.979653	3.3179	8.71333	4.19014e-14	2.29187e-13	21.0916
chr6	131819504	131819803	RPL21P67	1.45024	1.12028	1.78021	0.175901	8.71311	4.19497e-14	2.29448e-13	21.4915
chr3	148545281	148545645	CPB1	1.39195	1.07524	1.70866	0.78561	8.71303	4.19672e-14	2.29537e-13	21.4359
chr18	31227507	31227720	ASXL3	1.42568	1.10129	1.75006	0.308158	8.71297	4.19785e-14	2.29592e-13	21.4756
chr3	113870917	113872098	DRD3	0.947576	0.731974	1.16318	2.98119	8.71294	4.19849e-14	2.29624e-13	21.1394
chr10	68712836	68713412	LRRTM3	1.37074	1.05886	1.68263	0.798723	8.71294	4.19864e-14	2.29628e-13	21.4366
chr13	80243279	80243649	LINC01068	1.42487	1.10066	1.74907	0.816854	8.71289	4.19963e-14	2.29679e-13	21.4314
chr15	88798337	88798621	NTRK3	1.33397	1.03044	1.63749	0.951126	8.71272	4.20339e-14	2.29882e-13	21.4154
chr9	118064651	118064943	DEC1	1.48073	1.14381	1.81765	0.350928	8.71268	4.20412e-14	2.29918e-13	21.4752
chr8	111690428	111690748	RP11-238I10.1	1.22319	0.944864	1.50152	0.662552	8.71255	4.20709e-14	2.30077e-13	21.4405
chr13	40972984	40973251	RN7SKP2	1.53973	1.18937	1.89008	0.154017	8.71251	4.20788e-14	2.30117e-13	21.4887
chr5	9392686	9393204	SEMA5A	1.33217	1.02905	1.6353	1.11954	8.71247	4.20887e-14	2.30168e-13	21.3991
chr15	39811717	39812296	RP11-27M9.1	1.25337	0.96817	1.53856	1.13906	8.71244	4.2094e-14	2.30193e-13	21.3882
chr6	127537971	127538502	RNF146	1.35937	1.05006	1.66869	0.908982	8.71243	4.20957e-14	2.30199e-13	21.4299
chr2	205853372	205854074	PARD3B	1.29125	0.997437	1.58507	1.10472	8.71241	4.21008e-14	2.30224e-13	21.4095
chr4	148219640	148220970	MIR548G	1.16753	0.901867	1.4332	2.73154	8.7124	4.21026e-14	2.3023e-13	21.1966
chr13	48862524	48862973	LINC00441	1.3772	1.06382	1.69058	0.586265	8.71229	4.21277e-14	2.30361e-13	21.439
chr6	119547019	119547388	RP3-354N19.3	1.31005	1.01195	1.60816	0.690494	8.71221	4.21432e-14	2.30442e-13	21.4379
chr11	132525210	132525671	RNU6-1182P	1.61613	1.24837	1.98388	0.575429	8.71208	4.21715e-14	2.30593e-13	21.4446
chr17	52189015	52189399	RP11-618P13.1	1.61502	1.24751	1.98253	0.306262	8.712	4.21888e-14	2.30684e-13	21.4759
chr12	75171372	75172179	RP11-361A23.3	1.36256	1.0525	1.67261	1.96354	8.71196	4.2199e-14	2.30737e-13	21.3163
chr17	63534974	63535557	AXIN2	1.37104	1.05905	1.68304	1.18423	8.71183	4.22262e-14	2.30882e-13	21.3772
chr4	41509374	41510030	LIMCH1	1.34454	1.03858	1.65051	1.14786	8.71179	4.22359e-14	2.3093e-13	21.3911
chr6	36257254	36257464	PNPLA1	1.62714	1.25687	1.99742	-0.280796	8.71179	4.22362e-14	2.3093e-13	21.5103
chr20	22939234	22939830	RP11-189G24.2	1.35342	1.04543	1.6614	1.10532	8.71172	4.22503e-14	2.31004e-13	21.3869
chr15	54558056	54558401	UNC13C	1.50206	1.16025	1.84388	0.447291	8.7117	4.2255e-14	2.31026e-13	21.4591
chr10	73072880	73073746	SLC29A3	1.4508	1.12065	1.78095	1.51166	8.71163	4.22703e-14	2.31106e-13	21.3484
chr20	24589446	24590556	SYNDIG1	1.12234	0.866938	1.37775	2.33409	8.71162	4.22725e-14	2.31115e-13	21.242
chr6	143982485	143983183	PHACTR2	1.17026	0.903948	1.43657	1.70468	8.71159	4.22785e-14	2.31141e-13	21.3369
chr13	74341245	74342155	LINC00393	0.997622	0.770597	1.22465	2.75291	8.71159	4.22786e-14	2.31141e-13	21.1865
chr7	87060999	87061374	ABCB4	1.4355	1.10883	1.76217	0.661561	8.71157	4.22831e-14	2.31162e-13	21.4402
chr11	68829097	68829502	TPCN2	1.65478	1.27821	2.03135	0.188625	8.71157	4.22837e-14	2.31162e-13	21.472
chr18	53497618	53498305	RP11-397A16.3	1.29161	0.997683	1.58554	1.05133	8.71151	4.22961e-14	2.31227e-13	21.4021
chr3	53840200	53841101	RP11-884K10.6	1.4759	1.14003	1.81177	1.28729	8.71136	4.23285e-14	2.31397e-13	21.3721
chr1	225642385	225642985	RP11-496N12.6	1.51928	1.17353	1.86502	0.814703	8.71135	4.23318e-14	2.31412e-13	21.4218
chr9	105058166	105059165	AL391867.1	1.21187	0.936078	1.48765	1.92554	8.7113	4.23421e-14	2.31465e-13	21.3077
chr3	38531627	38532453	EXOG	1.15244	0.890173	1.4147	1.70777	8.71125	4.23526e-14	2.31519e-13	21.3233
chr2	102825666	102825954	IL1RL2	1.53709	1.18729	1.8869	0.00541467	8.71124	4.2355e-14	2.31528e-13	21.4894
chr13	27989253	27989724	GTF3A	1.41111	1.08997	1.73224	0.77636	8.71117	4.23701e-14	2.31608e-13	21.4175
chr10	97116210	97116666	SORBS1	1.45786	1.12608	1.78964	0.947245	8.71116	4.23729e-14	2.31619e-13	21.4003
chr10	69575384	69575736	RNU6-1250P	1.56339	1.2076	1.91918	0.335802	8.71115	4.23744e-14	2.31624e-13	21.4668
chr11	11629254	11629502	GALNT18	1.57879	1.21949	1.93808	-0.227334	8.71113	4.23802e-14	2.31652e-13	21.5018
chr10	88965374	88965749	NUTM2A	1.31773	1.01784	1.61762	0.73273	8.71109	4.23879e-14	2.3169e-13	21.4242
chr3	28016691	28017168	AC092415.1	1.17574	0.908169	1.44332	1.24724	8.71109	4.2389e-14	2.3169e-13	21.3808
chr6	20083476	20083932	RP1-130G2.1	1.23861	0.956726	1.52049	0.627608	8.71109	4.23891e-14	2.3169e-13	21.4358
chr1	202156066	202156384	PTPRVP	1.64398	1.26985	2.01812	0.186393	8.71105	4.23979e-14	2.31735e-13	21.4694
chr1	57590479	57590882	DAB1	1.37215	1.05988	1.68442	0.754979	8.71104	4.23987e-14	2.31736e-13	21.4175
chr1	36213369	36213636	CLSPN	1.73167	1.33757	2.12576	-0.682711	8.71103	4.2401e-14	2.31745e-13	21.5241
chr8	97289024	97289304	PTDSS1	1.59072	1.22869	1.95274	0.269944	8.71085	4.24396e-14	2.31953e-13	21.4632
chr10	129876777	129877034	PTPRE	1.61765	1.2495	1.98581	0.276892	8.71084	4.24427e-14	2.31967e-13	21.4614
chr1	212273908	212274200	DTL	1.50565	1.16298	1.84831	0.189387	8.71074	4.24643e-14	2.32081e-13	21.4753
chr4	187125220	187125746	CYP4V2	1.61944	1.25088	1.98801	1.19045	8.71072	4.24686e-14	2.32101e-13	21.3783
chr15	99204787	99205046	IGF1R	1.57267	1.21475	1.93059	0.168715	8.7107	4.24731e-14	2.32122e-13	21.4657
chr3	177914229	177914864	KCNMB2	1.25843	0.972022	1.54483	1.09221	8.71067	4.24805e-14	2.3216e-13	21.3889
chr3	154690840	154691344	RP11-439C8.2	1.13906	0.879822	1.3983	1.7432	8.71065	4.24844e-14	2.32177e-13	21.3236
chr11	106566147	106566879	AP001282.1	1.08692	0.839543	1.33429	1.67013	8.71059	4.24968e-14	2.32242e-13	21.3287
chr7	30720162	30720561	CRHR2	1.45012	1.12008	1.78015	0.670158	8.71059	4.24986e-14	2.32248e-13	21.4253
chr21	33055472	33055726	SCAF4	1.55602	1.20188	1.91016	-0.0296143	8.71056	4.2504e-14	2.32274e-13	21.4891
chr5	90258002	90258938	CTD-2266L18.1	1.23451	0.953539	1.51547	1.91469	8.71046	4.25269e-14	2.32396e-13	21.3075
chr2	135466269	135466959	TMEM163	1.19719	0.924716	1.46967	1.23113	8.71036	4.2548e-14	2.32508e-13	21.3777
chr8	141110216	141111136	TRAPPC9	1.33116	1.02819	1.63413	1.74729	8.7103	4.25621e-14	2.32581e-13	21.3166
chr6	135744802	135745167	AHI1	1.20222	0.928596	1.47585	0.93899	8.71028	4.25656e-14	2.32597e-13	21.4039
chr11	72249839	72250197	AP005019.4	1.69491	1.30914	2.08067	-0.250106	8.71026	4.25702e-14	2.32619e-13	21.4961
chr8	109305571	109305960	EIF3E	1.2989	1.00327	1.59454	0.86156	8.71014	4.25965e-14	2.32756e-13	21.4094
chr8	73639653	73640092	RP11-313C15.1	1.20552	0.931137	1.4799	1.25301	8.71011	4.26024e-14	2.32784e-13	21.376
chr2	204144803	204145339	RN7SL670P	1.44674	1.11746	1.77603	0.59612	8.71009	4.26061e-14	2.32801e-13	21.4278
chr12	25555669	25555932	RNU4-67P	1.4768	1.14067	1.81293	0.0641461	8.71002	4.26226e-14	2.32888e-13	21.4776
chr14	49772598	49773198	RP11-326E7.1	1.1615	0.897131	1.42586	1.77003	8.70994	4.26393e-14	2.32976e-13	21.3203
chr2	239947511	239947820	RP11-648F7.1	1.80621	1.3951	2.21732	-0.219398	8.70994	4.26407e-14	2.3298e-13	21.4886
chr3	31591861	31592527	STT3B	1.20416	0.93008	1.47824	1.56948	8.70981	4.2668e-14	2.33126e-13	21.3376
chr2	220689675	220690227	AC008281.1	1.40085	1.08199	1.7197	1.26562	8.70976	4.26795e-14	2.33185e-13	21.3691
chr8	91263093	91263790	LINC00534	1.21487	0.938345	1.49139	1.95309	8.70971	4.26903e-14	2.33241e-13	21.2931
chrX	38360091	38360594	FTLP16	1.43454	1.10802	1.76107	0.784195	8.70966	4.27017e-14	2.33296e-13	21.4036
chr13	36675204	36675738	DCLK1	1.21435	0.937941	1.49075	1.13921	8.70965	4.27039e-14	2.33305e-13	21.378
chr7	117719545	117719981	AC003084.2	1.30592	1.00867	1.60317	1.01291	8.70958	4.27193e-14	2.33383e-13	21.3977
chr6	129346769	129347148	MESTP1	1.41133	1.09009	1.73258	0.787724	8.70958	4.27194e-14	2.33383e-13	21.4196
chr16	80106885	80107125	RP11-525K10.1	1.5251	1.17795	1.87224	-0.237222	8.70951	4.27358e-14	2.33469e-13	21.4901
chr5	157692437	157693077	CTC-436K13.3	1.15502	0.892112	1.41793	1.48502	8.70938	4.27638e-14	2.33618e-13	21.3391
chr3	189673818	189674386	LEPREL1	1.24704	0.963181	1.53089	1.37725	8.70934	4.27721e-14	2.33659e-13	21.3641
chr12	17794591	17795530	RP11-871F6.3	0.931689	0.719613	1.14376	2.71877	8.70934	4.27725e-14	2.33659e-13	21.1748
chr18	2124783	2125785	RP11-161I6.2	1.11863	0.864003	1.37326	2.30694	8.70933	4.27737e-14	2.33662e-13	21.2451
chr14	34130633	34131025	NPAS3	1.49713	1.15634	1.83792	0.324578	8.70918	4.28074e-14	2.33843e-13	21.4548
chr10	53894672	53895116	PRKG1	1.33244	1.02914	1.63575	1.08645	8.70912	4.28203e-14	2.33909e-13	21.3911
chr7	75554938	75555402	RPL7L1P3	1.59415	1.23127	1.95704	0.429855	8.70897	4.28535e-14	2.34084e-13	21.4344
chr10	98066177	98066752	RP11-35J23.1	1.40483	1.08504	1.72462	1.09692	8.70889	4.28724e-14	2.34184e-13	21.3773
chr2	101237789	101238225	AC068538.4	1.50387	1.16153	1.84621	0.414989	8.70886	4.2878e-14	2.34211e-13	21.4372
chr1	119649184	119649739	RPS3AP12	1.42792	1.10286	1.75297	0.828001	8.70871	4.29106e-14	2.34384e-13	21.4107
chr3	88681184	88681833	NDUFA5P5	1.20482	0.930553	1.47909	1.59329	8.70871	4.2911e-14	2.34384e-13	21.3299
chr11	103518538	103519200	DYNC2H1	1.07831	0.832838	1.32377	1.53158	8.70869	4.29155e-14	2.34405e-13	21.3316
chr4	93282801	93283715	GRID2	1.09374	0.844759	1.34272	2.02039	8.70866	4.29224e-14	2.3444e-13	21.2908
chr1	200100559	200100824	AC096633.1	1.40279	1.08345	1.72212	0.55995	8.70862	4.29314e-14	2.34485e-13	21.4299
chr10	45291134	45291507	EIF2AP4	1.5571	1.20263	1.91156	0.684335	8.70856	4.29434e-14	2.34548e-13	21.427
chr6	114092127	114092350	U3	1.56143	1.20598	1.91689	-0.0891303	8.70848	4.29613e-14	2.34642e-13	21.4856
chr5	137825323	137825879	RPL7P19	1.5238	1.17691	1.87069	0.974449	8.70843	4.29733e-14	2.34704e-13	21.398
chr5	95325011	95325310	AC008592.7	1.40237	1.08312	1.72161	0.324127	8.70839	4.29812e-14	2.34743e-13	21.449
chr4	101387649	101388430	EMCN	1.17997	0.911348	1.44859	1.35508	8.70833	4.29951e-14	2.34816e-13	21.3558
chr20	2365827	2366485	TGM6	1.5095	1.16585	1.85314	0.977883	8.70819	4.30275e-14	2.34989e-13	21.3882
chr20	50777267	50777466	ZFP64	1.5996	1.23544	1.96376	-0.579847	8.70813	4.30397e-14	2.35053e-13	21.5063
chr6	161857788	161858611	AGPAT4	1.28312	0.991001	1.57523	1.53113	8.70793	4.30838e-14	2.35287e-13	21.324
chr22	27068249	27069425	CTA-373H7.7	1.07532	0.830508	1.32012	3.04082	8.70793	4.30838e-14	2.35287e-13	21.1028
chr12	51341622	51341973	RP11-407N8.4	1.59425	1.2313	1.95721	-0.222108	8.70793	4.30849e-14	2.35289e-13	21.485
chr9	78526277	78526615	AL359253.1	1.17304	0.905982	1.44009	0.895641	8.70792	4.30863e-14	2.35293e-13	21.3942
chr1	87155995	87156317	RP4-651E10.4	1.44803	1.11837	1.7777	0.46955	8.7079	4.30901e-14	2.3531e-13	21.4404
chr7	65187287	65187613	CCT6P1	1.41171	1.09031	1.7331	0.593734	8.70789	4.30941e-14	2.35329e-13	21.4099
chr9	74414072	74414372	RP11-409O11.3	1.60556	1.24003	1.97109	-0.039423	8.70781	4.31111e-14	2.35415e-13	21.4757
chr1	96372110	96372610	AC092812.1	1.38007	1.06587	1.69426	0.961459	8.70776	4.3123e-14	2.35476e-13	21.3968
chr16	83796597	83797010	RP11-298D21.1	1.6419	1.26809	2.01572	0.0625974	8.70759	4.31588e-14	2.35668e-13	21.4619
chr6	51689722	51690011	RN7SL580P	1.29888	1.00316	1.5946	0.717565	8.70756	4.31667e-14	2.35708e-13	21.4102
chr11	125303113	125303708	FEZ1	1.12	0.865007	1.375	1.92671	8.7074	4.3201e-14	2.35892e-13	21.2625
chr5	98303558	98303844	CTD-2007H13.1	1.40052	1.08165	1.71939	0.362626	8.70728	4.3229e-14	2.36041e-13	21.4446
chr5	114696086	114696357	CTNNAP1	1.21775	0.940492	1.49501	0.677698	8.70719	4.32484e-14	2.36144e-13	21.4142
chr5	24382007	24382630	CTD-2074D8.1	1.05756	0.816774	1.29835	1.76898	8.70712	4.32645e-14	2.36228e-13	21.2944
chr2	139326285	139326797	AC092620.2	1.23772	0.95591	1.51952	1.18663	8.70712	4.32652e-14	2.36229e-13	21.3687
chr11	77085951	77086447	PAK1	1.4518	1.12125	1.78235	0.35844	8.70706	4.32772e-14	2.36291e-13	21.441
chr5	78653835	78654105	HOMER1	1.49175	1.1521	1.8314	-0.138214	8.70694	4.33046e-14	2.36433e-13	21.4754
chr1	160187251	160188079	DCAF8	1.09368	0.844665	1.3427	2.01586	8.70693	4.33064e-14	2.36439e-13	21.2634
chr11	46352038	46352715	DGKZ	1.30146	1.00513	1.5978	1.41168	8.70667	4.33641e-14	2.36751e-13	21.3305
chr5	20572696	20573454	CDH18	1.12709	0.870458	1.38373	1.85062	8.7066	4.33812e-14	2.36841e-13	21.2836
chr8	19956943	19957189	RPL30P9	1.44966	1.11958	1.77975	-0.236092	8.70658	4.33847e-14	2.36856e-13	21.4755
chr2	9637156	9637423	RP11-400L8.2	1.55456	1.20059	1.90854	-0.183226	8.70645	4.3413e-14	2.37008e-13	21.4721
chr1	64553402	64553654	Y_RNA	1.59867	1.23465	1.9627	-0.0823512	8.70633	4.34419e-14	2.37158e-13	21.465
chr10	45016053	45016667	RP11-733D4.2	1.20744	0.932499	1.48238	1.24791	8.70629	4.34489e-14	2.37193e-13	21.3552
chrX	132876477	132876983	AL009174.1	1.42925	1.1038	1.7547	0.806817	8.70611	4.34911e-14	2.3742e-13	21.3916
chr8	101503222	101503950	KB-1615E4.3	1.21116	0.935364	1.48695	1.89992	8.70606	4.35013e-14	2.37472e-13	21.2733
chr7	12689059	12689410	AC011891.5	1.28437	0.991907	1.57684	0.756569	8.70604	4.35051e-14	2.37489e-13	21.4091
chrX	2496181	2496570	CD99P1	1.37053	1.05845	1.68262	0.728702	8.70601	4.35123e-14	2.37522e-13	21.4078
chr2	228095438	228095925	AC097662.2	1.23333	0.952485	1.51417	0.932152	8.706	4.3515e-14	2.37533e-13	21.3875
chr18	72630048	72630371	ZNF407	1.28134	0.989558	1.57311	0.516943	8.70594	4.35284e-14	2.37602e-13	21.422
chr3	71037371	71037662	FOXP1	1.61764	1.24928	1.986	0.0625324	8.70591	4.35343e-14	2.37631e-13	21.4576
chr6	131740552	131741258	RPL21P67	1.10109	0.850351	1.35183	1.68721	8.70577	4.35657e-14	2.37799e-13	21.3027
chr9	111004719	111004943	RP11-505C13.1	1.60043	1.23599	1.96488	0.0632229	8.70576	4.35685e-14	2.37811e-13	21.4549
chr2	168559726	168560281	CTAGE14P	1.20822	0.933084	1.48335	1.05768	8.70574	4.35735e-14	2.37835e-13	21.3664
chrX	123713613	123714016	TENM1	1.34052	1.03526	1.64578	0.39068	8.70571	4.35797e-14	2.37865e-13	21.4103
chr5	102615380	102615579	C5orf30	1.53261	1.1836	1.88161	0.0807114	8.7057	4.35812e-14	2.3787e-13	21.4531
chr6	83493380	83493916	UBE3D	1.15948	0.895441	1.42352	1.77222	8.70555	4.36169e-14	2.38059e-13	21.2911
chr18	13903841	13904205	MC2R	1.31302	1.01401	1.61202	0.46633	8.70554	4.36172e-14	2.38059e-13	21.4272
chr2	208347434	208347769	CREB1	1.512	1.16768	1.85632	-0.00280532	8.70553	4.36205e-14	2.38074e-13	21.461
chr6	75914752	75915439	COL12A1	1.25483	0.969072	1.54059	1.80035	8.70546	4.36364e-14	2.38157e-13	21.2876
chr5	37153679	37154107	C5orf42	1.34494	1.03866	1.65122	0.616251	8.70536	4.3658e-14	2.38271e-13	21.4116
chr6	3894913	3895184	RP1-140K8.1	1.73134	1.33706	2.12562	-0.0362988	8.70526	4.3682e-14	2.38395e-13	21.4623
chr15	27487091	27487569	GABRG3	1.38751	1.07152	1.70349	1.10792	8.70511	4.37151e-14	2.38573e-13	21.3594
chrX	38352230	38352581	FTLP16	1.73871	1.34275	2.13468	0.310909	8.70509	4.37196e-14	2.38594e-13	21.4283
chrX	89588441	89588867	UBE2V1P9	1.35833	1.04899	1.66767	0.544469	8.70504	4.37306e-14	2.3865e-13	21.3945
chr2	182266850	182267755	AC020595.1	1.29517	1.00021	1.59013	1.65951	8.70503	4.37324e-14	2.38656e-13	21.3061
chr9	74907101	74907801	RNA5SP285	1.11283	0.859395	1.36626	2.06581	8.70501	4.37384e-14	2.38686e-13	21.2477
chr15	70848494	70848715	RP11-64K10.1	1.60495	1.23944	1.97045	-0.263174	8.70497	4.37475e-14	2.38732e-13	21.4747
chr4	71105916	71106410	CSN3	1.15406	0.891231	1.41689	1.45841	8.70485	4.37739e-14	2.38872e-13	21.3187
chr6	48321473	48321846	RBMXP1	1.42587	1.10114	1.7506	0.814095	8.70478	4.37898e-14	2.38956e-13	21.3928
chr3	8487551	8487960	LMCD1-AS1	1.4193	1.09606	1.74255	0.830622	8.70468	4.38112e-14	2.39069e-13	21.3912
chr15	88678463	88678849	NTRK3	1.49935	1.15788	1.84083	0.61165	8.70467	4.3813e-14	2.39075e-13	21.4078
chr4	82431891	82432156	RASGEF1B	1.49228	1.15241	1.83214	0.225539	8.70455	4.38401e-14	2.39219e-13	21.4379
chr4	98666734	98667024	RP11-681L8.1	1.50428	1.16168	1.84689	0.337457	8.70441	4.38717e-14	2.39388e-13	21.4333
chr5	109402340	109403084	PGAM5P1	1.3164	1.01658	1.61622	1.61598	8.70428	4.39025e-14	2.39549e-13	21.3072
chr11	123451112	123451649	SF3A3P2	1.25458	0.968839	1.54032	1.53749	8.70424	4.39119e-14	2.39593e-13	21.307
chr2	129726967	129727347	AC068483.1	1.53546	1.18575	1.88518	0.404728	8.70421	4.39184e-14	2.39626e-13	21.4244
chr2	149578167	149578610	RNU2-9P	1.33492	1.03088	1.63897	0.61551	8.70401	4.39626e-14	2.39863e-13	21.4002
chr18	77693744	77694068	PQLC1	1.51054	1.16649	1.85458	0.230602	8.704	4.39651e-14	2.39873e-13	21.4332
chr15	69373609	69373911	RP11-809H16.5	1.73449	1.33943	2.12954	0.0494974	8.70398	4.39706e-14	2.399e-13	21.4445
chr12	48775911	48776466	OR5BT1P	1.53136	1.18257	1.88015	0.692429	8.70397	4.39733e-14	2.39911e-13	21.3908
chr17	64553846	64554066	RNU6-928P	1.69559	1.30939	2.08178	-0.259675	8.70395	4.39766e-14	2.39925e-13	21.4612
chr5	121055063	121055712	RP11-510I6.3	1.123	0.867216	1.37878	1.57811	8.70388	4.39926e-14	2.40009e-13	21.3188
chr10	45773680	45773954	OR6D1P	1.51588	1.17061	1.86115	-0.0477798	8.70386	4.39979e-14	2.40035e-13	21.4571
chr1	20494966	20495451	PLA2G2C	1.63063	1.25922	2.00203	0.492736	8.70379	4.40134e-14	2.40112e-13	21.4079
chr8	60020076	60021458	RP11-25K19.1	1.00078	0.772829	1.22872	2.67429	8.70376	4.40204e-14	2.40146e-13	21.1616
chr12	25540413	25540722	RNU4-67P	1.05362	0.813633	1.2936	2.34459	8.7037	4.40337e-14	2.40216e-13	21.2053
chr5	29083184	29083440	SNORA18	1.37691	1.06328	1.69053	0.448932	8.70364	4.40474e-14	2.40287e-13	21.4155
chr2	180043158	180043722	SESTD1	1.2808	0.989067	1.57253	0.894252	8.70364	4.40481e-14	2.40287e-13	21.3752
chr14	94670623	94670924	PPP4R4	1.52815	1.18008	1.87623	-0.0223725	8.70359	4.40583e-14	2.40339e-13	21.4478
chr9	105005122	105005572	RNU6-329P	1.13905	0.879601	1.3985	1.00918	8.70356	4.40646e-14	2.40367e-13	21.3533
chr3	158386306	158386623	LXN	1.41114	1.08972	1.73256	0.276495	8.70356	4.40646e-14	2.40367e-13	21.4214
chr9	33318360	33318687	NFX1	1.54442	1.19263	1.89621	-0.159686	8.70342	4.40967e-14	2.40535e-13	21.4563
chr8	70518748	70519415	SULF1	1.05158	0.812046	1.29111	1.72632	8.7032	4.41472e-14	2.40806e-13	21.2855
chr4	165298421	165298820	MARCH1	1.35805	1.0487	1.66739	0.787949	8.70318	4.41528e-14	2.40834e-13	21.3801
chr10	36096468	36096827	RP11-309N24.1	1.37673	1.06313	1.69033	0.481345	8.7031	4.41699e-14	2.40923e-13	21.4108
chr7	133744414	133745090	EXOC4	1.33225	1.02878	1.63573	0.7587	8.70309	4.41727e-14	2.40934e-13	21.3885
chr5	17406497	17407044	RP11-321E2.3	1.12913	0.871927	1.38633	1.55434	8.70309	4.41731e-14	2.40934e-13	21.3099
chr1	121159178	121159443	RP11-343N15.2	1.46916	1.1345	1.80382	-0.117121	8.70304	4.41836e-14	2.40987e-13	21.4572
chr20	18820556	18821170	C20orf78	1.40801	1.08728	1.72874	1.01425	8.70303	4.41852e-14	2.40992e-13	21.3589
chr12	94273652	94274275	CRADD	1.36332	1.05276	1.67387	1.00434	8.70291	4.42123e-14	2.41133e-13	21.3605
chr20	30218169	30218550	COX4I2	1.5639	1.20765	1.92015	0.188874	8.70289	4.4217e-14	2.41156e-13	21.4312
chr12	88586031	88586450	TMTC3	1.45819	1.12602	1.79036	0.991994	8.70282	4.42347e-14	2.41248e-13	21.3695
chr5	68052848	68053283	VWA8P1	1.37018	1.05806	1.6823	0.527441	8.7028	4.42379e-14	2.41262e-13	21.4036
chr15	91592853	91593482	AC068831.12	1.14649	0.885318	1.40765	1.58028	8.7027	4.42605e-14	2.41382e-13	21.2907
chr5	39237934	39238593	FYB	1.39724	1.07895	1.71553	1.18376	8.70261	4.42821e-14	2.41496e-13	21.3563
chr4	83302849	83303227	HNRNPD	1.49735	1.15625	1.83844	0.210883	8.70259	4.42856e-14	2.41512e-13	21.4329
chr2	140053851	140054820	AC062021.1	1.01199	0.781454	1.24252	2.13128	8.70251	4.43042e-14	2.4161e-13	21.2315
chr13	65504669	65505089	LGMNP1	1.35666	1.0476	1.66571	0.860624	8.70247	4.43139e-14	2.41659e-13	21.3717
chr18	64804555	64805282	RPL31P9	1.20644	0.931608	1.48128	1.89912	8.70243	4.4323e-14	2.41702e-13	21.2649
chr2	23823230	23823639	KLHL29	1.47783	1.14117	1.81449	0.833939	8.70243	4.43231e-14	2.41702e-13	21.3616
chr14	56937252	56937460	TMEM260	1.57808	1.21858	1.93757	-0.0785811	8.70241	4.43269e-14	2.41719e-13	21.446
chr5	54400210	54400610	GZMA	1.35237	1.04429	1.66045	0.856817	8.70235	4.43406e-14	2.4179e-13	21.3676
chr4	81990740	81991467	BMP3	0.887256	0.685131	1.08938	3.20156	8.7023	4.43517e-14	2.41847e-13	21.049
chr8	20140854	20141335	LZTS1-AS1	1.54607	1.19386	1.89828	0.76062	8.70229	4.43551e-14	2.41862e-13	21.3804
chrX	13664187	13664590	TCEANC	1.2922	0.997824	1.58657	0.944919	8.70228	4.4356e-14	2.41864e-13	21.3439
chr18	59575787	59576086	RNF152	1.39541	1.07752	1.7133	0.576308	8.70226	4.43618e-14	2.41892e-13	21.3991
chr5	129079392	129079591	KIAA1024L	1.52316	1.17617	1.87015	0.103432	8.70224	4.43654e-14	2.41908e-13	21.4334
chr8	73198863	73199749	RP11-656G20.1	0.986214	0.761544	1.21088	2.38497	8.70222	4.43706e-14	2.41932e-13	21.1899
chr12	16419011	16419508	SLC15A5	1.17874	0.910209	1.44728	1.53548	8.7021	4.43977e-14	2.42077e-13	21.3014
chr21	28180440	28180877	ADAMTS1	1.27363	0.983476	1.56377	0.72675	8.7021	4.4399e-14	2.4208e-13	21.3739
chr8	136335484	136336207	AC022681.1	1.29262	0.998135	1.5871	1.43655	8.70195	4.44324e-14	2.42255e-13	21.311
chr1	212010765	212011030	RP11-552D8.1	1.65117	1.275	2.02734	-0.213966	8.70189	4.44461e-14	2.42326e-13	21.4544
chr4	36406259	36406565	RP11-431M7.2	1.33926	1.03415	1.64437	0.419315	8.70185	4.44545e-14	2.42368e-13	21.4117
chr8	100295483	100295913	VPS13B	1.37021	1.05805	1.68238	0.600624	8.70182	4.4462e-14	2.42406e-13	21.3924
chr5	57418671	57419291	CTD-2037L6.2	1.18067	0.911683	1.44966	1.54153	8.70154	4.45261e-14	2.42752e-13	21.3002
chr13	74030083	74030488	MARK2P12	1.65188	1.27553	2.02823	0.119831	8.70152	4.45314e-14	2.42777e-13	21.4292
chr1	161931879	161932499	OLFML2B	1.0856	0.838268	1.33293	1.57586	8.70151	4.45335e-14	2.42785e-13	21.2932
chr15	88817759	88818282	NTRK3	1.22508	0.945969	1.50419	1.72061	8.70145	4.45465e-14	2.42852e-13	21.2586
chr8	22918881	22919275	RP11-875O11.2	1.46955	1.13473	1.80436	0.282921	8.70126	4.45916e-14	2.43095e-13	21.4179
chr2	17826689	17826934	SMC6	1.52183	1.1751	1.86856	0.442293	8.70124	4.45954e-14	2.43112e-13	21.4068
chr18	35035066	35035328	CELF4	1.49453	1.15402	1.83504	0.85235	8.7012	4.46039e-14	2.43154e-13	21.3699
chr3	109786588	109786915	RP11-696F10.1	1.39844	1.07983	1.71706	0.790727	8.7012	4.46052e-14	2.43158e-13	21.3752
chr5	43438758	43439009	CCL28	1.46925	1.1345	1.804	0.0802568	8.70118	4.46097e-14	2.43179e-13	21.4301
chr2	85623736	85624679	CAPG	1.09269	0.843735	1.34165	1.9526	8.70111	4.46249e-14	2.43258e-13	21.2374
chr4	169832743	169833133	PALLD	1.5005	1.15863	1.84238	0.701504	8.70108	4.4632e-14	2.43293e-13	21.3846
chr4	117760867	117761522	RNU6-119P	1.21774	0.94029	1.4952	1.58667	8.70103	4.46432e-14	2.43351e-13	21.298
chr1	23142310	23142657	EPHB2	1.49865	1.15719	1.84012	0.39128	8.70083	4.46886e-14	2.43595e-13	21.4063
chr8	79592041	79592454	ZC2HC1A	1.36866	1.05682	1.68051	0.793547	8.70078	4.47008e-14	2.43658e-13	21.379
chr18	29904136	29904795	GAREM	1.09008	0.841705	1.33845	1.96728	8.70077	4.47035e-14	2.43669e-13	21.2405
chr4	151619995	151620461	LRBA	1.17139	0.90449	1.43829	0.934721	8.70074	4.47095e-14	2.43698e-13	21.3602
chr7	114300068	114300779	MIR3666	1.17515	0.907393	1.44291	1.77049	8.70072	4.47145e-14	2.43722e-13	21.2755
chr12	28836763	28837431	RP11-874G11.1	1.04029	0.803254	1.27732	1.62868	8.70059	4.47453e-14	2.43886e-13	21.2863
chr9	116368880	116369124	RGS3	1.63421	1.26185	2.00657	-0.510741	8.70057	4.47501e-14	2.43909e-13	21.4667
chr7	64521964	64522220	CCT6P3	1.61178	1.24453	1.97903	-0.235577	8.70055	4.47545e-14	2.43929e-13	21.45
chr5	68660292	68660600	TAF9	1.49384	1.15346	1.83423	-0.162341	8.70043	4.4782e-14	2.44072e-13	21.4496
chr2	151495929	151496260	AC104777.4	1.23924	0.956867	1.52161	0.847915	8.70042	4.47835e-14	2.44076e-13	21.3629
chr12	32485304	32485554	BICD1	1.33831	1.03337	1.64326	0.0980636	8.70042	4.47849e-14	2.4408e-13	21.4197
chr1	167218349	167218555	POU2F1	1.42943	1.10372	1.75514	-0.2575	8.70033	4.4804e-14	2.44181e-13	21.4498
chr8	86446353	86446905	RP11-317J10.4	1.46282	1.1295	1.79615	1.00732	8.70026	4.48216e-14	2.44273e-13	21.3568
chr15	55176377	55177310	RP11-548M13.1	1.07854	0.83278	1.3243	2.13091	8.70025	4.48246e-14	2.44286e-13	21.2176
chr3	172817432	172818073	SPATA16	1.17049	0.903776	1.43721	1.44586	8.70007	4.48655e-14	2.44505e-13	21.3012
chr2	11577748	11578055	E2F6	1.574	1.21534	1.93267	0.0474327	8.70004	4.48709e-14	2.44531e-13	21.4338
chr10	44940868	44941252	RP11-256K7.1	1.40879	1.08777	1.72981	0.178808	8.70004	4.48718e-14	2.44532e-13	21.4217
chr13	44110626	44111458	ENOX1-AS1	1.17509	0.907327	1.44286	1.44294	8.70002	4.48761e-14	2.44552e-13	21.2993
chr14	29822896	29823300	RP11-562L8.1	1.20993	0.934224	1.48564	1.03959	8.69994	4.48943e-14	2.44648e-13	21.3506
chr10	52770704	52771235	PRKG1	1.14784	0.886279	1.4094	1.783	8.69993	4.48984e-14	2.44666e-13	21.2616
chr6	132275888	132276150	CTGF	1.41821	1.09504	1.74138	0.719603	8.69984	4.49178e-14	2.44766e-13	21.3704
chr1	223296920	223297397	TLR5	1.32185	1.02063	1.62306	1.35788	8.69984	4.4918e-14	2.44766e-13	21.3042
chr13	44272017	44272301	ENOX1	1.35228	1.04413	1.66043	0.304408	8.6998	4.49276e-14	2.44815e-13	21.403
chr7	97549439	97550174	AC079781.7	1.46987	1.13493	1.80482	1.32031	8.69978	4.49319e-14	2.44835e-13	21.306
chr2	226289754	226290059	NYAP2	1.46152	1.12847	1.79456	0.610633	8.69975	4.49386e-14	2.44868e-13	21.3777
chr14	86111009	86111361	FLRT2	1.36318	1.05255	1.67382	0.518979	8.69974	4.4942e-14	2.44882e-13	21.3912
chr6	76319475	76320047	RP11-474L11.5	1.17681	0.908643	1.44498	1.27229	8.69966	4.49592e-14	2.44969e-13	21.3185
chr14	84292963	84293577	RP11-22K10.1	1.09132	0.842633	1.34001	1.38483	8.69966	4.496e-14	2.4497e-13	21.3057
chr10	98109072	98109390	OPALIN	1.66306	1.28408	2.04203	0.131263	8.69964	4.49647e-14	2.44991e-13	21.4211
chrX	96870888	96871455	DIAPH2-AS1	1.27987	0.988211	1.57153	0.816862	8.69945	4.50078e-14	2.45219e-13	21.3457
chr15	58027330	58027569	POLR2M	1.52052	1.17402	1.86702	-0.182652	8.69944	4.5011e-14	2.45233e-13	21.4439
chr6	154582821	154583828	IPCEF1	1.19082	0.919451	1.46219	2.07728	8.69934	4.50341e-14	2.45352e-13	21.2323
chr4	44712372	44712671	GNPDA2	1.39255	1.0752	1.7099	0.679322	8.69921	4.50634e-14	2.45508e-13	21.373
chr7	11413247	11413475	AC004538.3	1.37536	1.06193	1.68879	0.84816	8.69918	4.50703e-14	2.45542e-13	21.3518
chr9	113165958	113166157	SVEP1	1.63121	1.25947	2.00294	-0.424219	8.69912	4.50846e-14	2.45616e-13	21.4541
chrX	38613186	38613728	RP4-646N3.1	1.33837	1.03337	1.64338	0.885841	8.69909	4.50921e-14	2.45653e-13	21.3385
chr9	73771868	73772300	TRPM3	1.27254	0.982537	1.56255	0.799715	8.69901	4.5111e-14	2.45753e-13	21.3675
chr12	41629204	41629957	PDZRN4	1.11312	0.859445	1.3668	1.76053	8.69895	4.51243e-14	2.45821e-13	21.262
chr3	144123845	144124044	RNA5SP144	1.5598	1.20433	1.91527	0.00428668	8.69893	4.51289e-14	2.45843e-13	21.4264
chr21	33630282	33631149	AP000265.1	0.911803	0.704005	1.1196	2.5233	8.69888	4.51418e-14	2.45906e-13	21.1474
chr1	193056866	193057309	RP11-101E13.5	1.32864	1.02585	1.63144	0.847998	8.69883	4.51522e-14	2.45959e-13	21.3573
chr8	54641774	54642148	ATP6V1H	1.36571	1.05447	1.67696	0.832621	8.69877	4.51675e-14	2.46039e-13	21.3437
chr2	172176672	172177176	METTL8	1.37576	1.06222	1.6893	0.9694	8.69871	4.51806e-14	2.46103e-13	21.347
chr4	40971592	40972010	RNA5SP160	1.42438	1.09976	1.749	0.486682	8.69869	4.51849e-14	2.46123e-13	21.3834
chr8	67302666	67303114	RP11-346I3.4	1.26805	0.979057	1.55704	0.984476	8.69868	4.51871e-14	2.46131e-13	21.3474
chr9	102484243	102484768	RP11-554F20.1	1.37665	1.0629	1.69039	0.884671	8.69867	4.51898e-14	2.46142e-13	21.3662
chr12	119268195	119268646	RNA5SP374	1.65908	1.28096	2.0372	0.38378	8.69849	4.52329e-14	2.4637e-13	21.3874
chr3	25512669	25512909	RARB	1.39026	1.07341	1.70711	0.730381	8.69846	4.52381e-14	2.46394e-13	21.3677
chr20	47956926	47957241	SNORD12	1.39205	1.07479	1.70931	0.194999	8.6984	4.52531e-14	2.46472e-13	21.406
chr3	74306393	74306862	CNTN3	1.1691	0.902652	1.43556	1.23935	8.69839	4.52552e-14	2.4648e-13	21.3077
chr1	164729838	164730228	PBX1	1.20884	0.933327	1.48435	0.597987	8.69825	4.52883e-14	2.46657e-13	21.3716
chr6	112731663	112732039	FEM1AP3	1.41248	1.09055	1.7344	0.524398	8.6982	4.53003e-14	2.46719e-13	21.387
chr6	139901687	139902355	ATP5F1P6	1.28246	0.990167	1.57476	1.4128	8.69818	4.53034e-14	2.46732e-13	21.3105
chr2	7806595	7807245	AC092580.3	1.42501	1.10021	1.7498	1.00355	8.69786	4.53791e-14	2.47137e-13	21.3343
chr18	12491962	12492164	SPIRE1	1.67146	1.29049	2.05243	-0.281599	8.69785	4.53803e-14	2.4714e-13	21.4343
chr4	76067188	76068209	RP11-44F21.4	1.1715	0.904483	1.43851	2.505	8.69784	4.53834e-14	2.47153e-13	21.1634
chr9	101427820	101428233	GABBR2	1.54381	1.19194	1.89569	0.758192	8.69779	4.53956e-14	2.47216e-13	21.3538
chr8	109747901	109748265	TMEM74	1.44609	1.11649	1.7757	0.72279	8.69776	4.54015e-14	2.47244e-13	21.359
chr15	60990647	60991262	RORA	1.57604	1.21681	1.93526	0.446106	8.69771	4.54143e-14	2.4731e-13	21.4002
chr13	83054166	83054597	GYG1P2	1.2993	1.00315	1.59545	0.965739	8.69764	4.54298e-14	2.47388e-13	21.3416
chrX	80789877	80790374	XXyac-YR12DB5.1	1.4966	1.15548	1.83773	0.974615	8.69757	4.54459e-14	2.47472e-13	21.3268
chr4	13972509	13972993	RP11-341G5.2	1.27884	0.987348	1.57033	1.10542	8.69752	4.54573e-14	2.4753e-13	21.3213
chr2	2173517	2174244	MYT1L-AS1	1.27529	0.984611	1.56598	1.18732	8.69752	4.54594e-14	2.47538e-13	21.3124
chr2	56956185	56957163	AC008173.1	1.20437	0.929855	1.47889	1.6898	8.69749	4.54658e-14	2.47569e-13	21.2657
chr12	2357264	2357877	CACNA1C-IT3	1.34568	1.03894	1.65241	0.876814	8.69733	4.55033e-14	2.4777e-13	21.3432
chr6	110090493	110091039	FIG4	1.47337	1.13753	1.80921	0.559765	8.69725	4.55211e-14	2.47859e-13	21.373
chr6	165170075	165171028	RP11-300M24.1	1.28084	0.988884	1.5728	1.78872	8.69717	4.55396e-14	2.47953e-13	21.242
chr8	30046008	30046291	RP11-51J9.4	1.40498	1.08473	1.72524	0.563451	8.69717	4.55411e-14	2.47957e-13	21.3709
chr9	86301446	86302041	UBQLN1	1.32871	1.02584	1.63158	1.0329	8.69712	4.5553e-14	2.48018e-13	21.3344
chr5	34523101	34523762	CTD-2024P10.2	0.82501	0.636952	1.01307	2.84955	8.69708	4.55612e-14	2.48059e-13	21.0848
chr2	21146315	21146734	RP11-116D2.1	1.50536	1.16222	1.8485	0.3686	8.69705	4.55686e-14	2.48096e-13	21.3911
chr5	36991460	36991913	NIPBL	1.48967	1.1501	1.82924	0.746681	8.69698	4.55846e-14	2.4818e-13	21.3543
chr3	65482931	65483306	MAGI1	1.51808	1.17204	1.86413	0.457937	8.69695	4.55919e-14	2.48215e-13	21.3825
chr14	54653381	54653939	ATP5C1P1	1.28271	0.990316	1.5751	1.27986	8.6969	4.5605e-14	2.48283e-13	21.3024
chr2	184370107	184370873	CACYBPP2	1.04794	0.809062	1.28682	1.68545	8.69685	4.56151e-14	2.48335e-13	21.256
chr11	57334354	57336287	UBE2L6	0.590387	0.455806	0.724967	4.42993	8.69679	4.56308e-14	2.48416e-13	20.7556
chr2	177896168	177896808	AC079305.11	1.15178	0.889225	1.41433	1.43837	8.69677	4.56346e-14	2.48434e-13	21.2827
chr5	121516983	121517363	CTC-441N14.4	1.27512	0.98445	1.56579	1.18453	8.69675	4.56391e-14	2.48454e-13	21.3197
chr4	89818130	89818834	FAM13A	1.17026	0.90349	1.43702	1.39431	8.69668	4.5656e-14	2.48543e-13	21.2976
chr3	37863104	37863706	AC093415.2	1.33907	1.03382	1.64433	0.753398	8.69646	4.57076e-14	2.4882e-13	21.354
chr3	195563329	195563756	AC124944.5	1.70756	1.3183	2.09683	0.5466	8.69638	4.57258e-14	2.48912e-13	21.3652
chr14	35061773	35062097	SNX6	1.51222	1.16749	1.85696	0.0559719	8.6963	4.57443e-14	2.49005e-13	21.4078
chr1	172863211	172863713	AIMP1P2	1.31808	1.0176	1.61856	0.920073	8.6963	4.57453e-14	2.49007e-13	21.3343
chr10	10928819	10929403	LINC00710	1.30756	1.00948	1.60565	1.15859	8.69625	4.57565e-14	2.49064e-13	21.3096
chr9	94707733	94708286	ROR2	1.46959	1.13457	1.80462	0.728715	8.69623	4.57616e-14	2.49088e-13	21.3604
chr14	76693597	76694158	RP11-361H10.3	1.47859	1.14152	1.81566	0.600447	8.69623	4.57623e-14	2.49088e-13	21.3617
chr12	92703027	92703468	CLLU1	1.27102	0.981268	1.56077	1.06809	8.6962	4.57683e-14	2.49118e-13	21.3242
chr10	95202192	95202495	MYOF	1.71948	1.32749	2.11147	0.41242	8.69611	4.57891e-14	2.49223e-13	21.3806
chr20	53870262	53870906	RP5-1010E17.1	1.36333	1.05253	1.67413	1.05577	8.69609	4.57944e-14	2.49249e-13	21.3266
chr5	128614842	128615701	MIR4460	0.982953	0.758865	1.20704	2.06527	8.696	4.58149e-14	2.49356e-13	21.2156
chr13	25707254	25707585	AL359757.1	1.38574	1.06982	1.70166	0.373926	8.69591	4.58373e-14	2.49473e-13	21.3805
chr18	35451102	35451932	RP11-19F9.1	1.00765	0.777928	1.23737	2.44181	8.69591	4.58376e-14	2.49473e-13	21.1544
chr12	27202078	27202380	MED21	1.39291	1.07535	1.71047	0.314068	8.69563	4.59042e-14	2.49828e-13	21.3954
chr8	139390806	139391488	FAM135B	1.10517	0.853209	1.35713	1.75634	8.69559	4.59129e-14	2.49871e-13	21.2412
chr1	174612105	174612415	RABGAP1L	1.4535	1.12212	1.78488	0.390882	8.69551	4.59321e-14	2.49972e-13	21.379
chr4	56091858	56092139	RP11-530I17.2	1.32422	1.02232	1.62613	0.435533	8.69545	4.5946e-14	2.50045e-13	21.3732
chr17	70504882	70505089	LINC00511	1.61903	1.24991	1.98815	-0.591794	8.69544	4.59493e-14	2.50055e-13	21.4443
chr11	21364715	21365050	RNA5SP337	1.36487	1.0537	1.67604	0.802505	8.69543	4.59498e-14	2.50055e-13	21.351
chr14	79256571	79257296	RP11-232C2.1	1.19451	0.922173	1.46684	1.58984	8.69543	4.59501e-14	2.50055e-13	21.2546
chrX	104002996	104003547	RPL18AP14	1.26814	0.979015	1.55726	0.82616	8.69542	4.5954e-14	2.50073e-13	21.3238
chrX	98497909	98498317	AL109750.1	1.42376	1.09916	1.74837	0.528896	8.69539	4.59609e-14	2.50107e-13	21.3627
chr9	134375658	134376061	AL358781.1	1.76017	1.35887	2.16147	0.178243	8.69537	4.59652e-14	2.50127e-13	21.393
chr7	111935040	111935517	RN7SKP187	1.22644	0.946819	1.50605	1.09249	8.6953	4.59804e-14	2.50206e-13	21.3125
chr13	74890659	74891189	RNY1P5	1.34281	1.03666	1.64896	0.995268	8.69527	4.59894e-14	2.50251e-13	21.3166
chr20	40598028	40598654	RP5-1121H13.4	1.42571	1.10065	1.75076	1.12218	8.69516	4.60149e-14	2.50382e-13	21.3055
chr10	65314463	65314998	REEP3	1.25849	0.971559	1.54542	0.824564	8.69514	4.60199e-14	2.50406e-13	21.3358
chr4	144050058	144050545	RP11-284M14.1	1.38031	1.0656	1.69501	0.734443	8.69511	4.60259e-14	2.50432e-13	21.354
chr3	171184427	171184749	RP11-185E8.1	1.46538	1.13128	1.79949	-0.0555352	8.69511	4.6026e-14	2.50432e-13	21.4125
chr8	73825062	73826087	RP11-1145L24.1	1.00983	0.779591	1.24007	2.24404	8.69502	4.60467e-14	2.50541e-13	21.179
chr9	35918529	35918982	LINC00961	1.49883	1.1571	1.84057	0.242307	8.69496	4.6062e-14	2.5062e-13	21.3867
chr3	129258024	129258513	H1FOO	1.59194	1.22898	1.95491	0.67438	8.69489	4.60798e-14	2.50713e-13	21.3507
chr2	27724748	27724947	GCKR	1.73253	1.33751	2.12756	-0.567305	8.69481	4.60978e-14	2.50808e-13	21.4379
chr9	107597414	107597846	ABCA1	1.45492	1.12319	1.78665	1.14578	8.69477	4.61083e-14	2.50861e-13	21.3085
chr7	150744070	150744631	ASIC3	1.4261	1.10094	1.75126	1.13526	8.69471	4.61216e-14	2.5093e-13	21.2946
chr16	74270423	74270708	AC009120.8	1.54021	1.18903	1.89139	-0.369568	8.6947	4.61227e-14	2.50932e-13	21.4267
chr21	28089490	28089862	ADAMTS1	1.21058	0.934561	1.48661	0.909233	8.69468	4.61286e-14	2.5096e-13	21.3219
chr1	75938487	75939237	RP11-87O11.1	1.12129	0.865626	1.37695	1.64166	8.69468	4.61292e-14	2.5096e-13	21.2479
chr5	122355208	122355834	RN7SL689P	1.21034	0.934365	1.48631	1.17644	8.69446	4.61802e-14	2.51231e-13	21.3052
chr11	125298998	125299324	FEZ1	1.44049	1.11204	1.76894	0.993485	8.69446	4.61803e-14	2.51231e-13	21.3087
chr11	6674098	6674446	DCHS1	1.27978	0.987971	1.57159	1.06378	8.69441	4.61927e-14	2.51295e-13	21.3094
chr16	64205490	64205837	RP11-744D14.2	1.43385	1.10691	1.76079	0.511862	8.6944	4.61947e-14	2.51302e-13	21.3603
chr20	52107828	52108314	AL354993.1	1.36045	1.05025	1.67066	0.547421	8.69439	4.61969e-14	2.5131e-13	21.3662
chr12	108574680	108575304	WSCD2	1.50352	1.16069	1.84635	1.19044	8.69436	4.62059e-14	2.51355e-13	21.2932
chr9	73449110	73449773	MIR204	1.16784	0.901554	1.43413	1.78177	8.69429	4.6222e-14	2.51439e-13	21.2223
chr6	133943303	133943510	FTH1P26	1.38421	1.06858	1.69984	0.105662	8.69423	4.62366e-14	2.51515e-13	21.3953
chr14	66196241	66196620	FUT8	1.37136	1.05865	1.68406	0.380127	8.69412	4.62627e-14	2.51653e-13	21.3765
chr5	125633049	125633883	RP11-114J13.1	1.35195	1.04367	1.66023	1.32766	8.69399	4.62922e-14	2.51808e-13	21.2873
chr9	121876784	121877228	BRINP1	1.36353	1.05261	1.67446	0.638635	8.69399	4.62926e-14	2.51808e-13	21.3418
chr5	158301626	158302742	CTD-2363C16.1	1.02899	0.794351	1.26362	2.17594	8.69398	4.62963e-14	2.51825e-13	21.1866
chr1	220906065	220906943	MARC2	0.935802	0.722412	1.14919	2.61258	8.69388	4.63196e-14	2.51948e-13	21.1127
chr13	80594165	80594781	LINC00382	1.19743	0.924382	1.47048	1.30866	8.69384	4.63284e-14	2.51992e-13	21.2922
chr9	112430805	112431120	PALM2	1.50741	1.16368	1.85115	0.195802	8.69383	4.63299e-14	2.51997e-13	21.3865
chr9	15220715	15220976	TTC39B	1.33517	1.03071	1.63963	0.574913	8.69381	4.63365e-14	2.52029e-13	21.3576
chr10	35697886	35698916	CCNY	0.9135	0.705191	1.12181	2.86105	8.6937	4.63611e-14	2.52158e-13	21.0686
chr3	72160677	72161198	LINC00877	1.41258	1.09046	1.7347	1.00728	8.6937	4.63617e-14	2.52158e-13	21.3178
chr7	123547954	123548691	SPAM1	1.16074	0.896051	1.42543	1.71102	8.69368	4.63679e-14	2.52189e-13	21.2448
chr3	66343481	66343827	RNU6-787P	1.44654	1.11668	1.7764	-0.0346924	8.69362	4.63802e-14	2.52252e-13	21.4026
chr2	205373949	205374153	AC016903.2	1.52819	1.17971	1.87668	-0.186685	8.6935	4.64096e-14	2.52408e-13	21.4114
chr4	87072241	87072748	RP11-778J15.1	1.44288	1.11384	1.77191	0.816541	8.69342	4.643e-14	2.52515e-13	21.3323
chr3	190099881	190100316	CLDN16	1.24392	0.960254	1.52759	0.822809	8.69339	4.64356e-14	2.52542e-13	21.3359
chr8	133266203	133266648	HHLA1	1.50867	1.16463	1.85272	0.755023	8.69331	4.64557e-14	2.52647e-13	21.3399
chr11	15860340	15860543	RP11-222N13.1	1.55402	1.19963	1.9084	-0.106227	8.69329	4.64601e-14	2.52668e-13	21.407
chr8	92364018	92364647	SLC26A7	1.20334	0.928924	1.47776	1.61153	8.69326	4.64673e-14	2.52703e-13	21.2603
chr5	100182395	100183239	MIR548P	1.19004	0.918655	1.46142	1.89127	8.69325	4.64687e-14	2.52707e-13	21.2233
chr7	145089348	145090058	AC004911.2	1.33504	1.03059	1.63949	1.57608	8.6932	4.64824e-14	2.52778e-13	21.2556
chr16	52233941	52234140	RP11-142G1.3	1.39612	1.07773	1.7145	-0.221515	8.69309	4.6508e-14	2.52913e-13	21.4088
chr3	100888871	100889557	ACTR3P3	1.30053	1.00394	1.59711	1.82442	8.69302	4.65259e-14	2.53007e-13	21.2193
chr6	38613984	38614350	BTBD9	1.7355	1.33971	2.13129	-0.0861924	8.69297	4.6536e-14	2.53058e-13	21.3969
chr3	178336014	178336731	KCNMB2	1.20892	0.933217	1.48462	1.47417	8.6929	4.65534e-14	2.53149e-13	21.2652
chr22	25444481	25444982	KIAA1671	1.55144	1.19762	1.90525	0.798805	8.69284	4.65677e-14	2.53223e-13	21.322
chr18	12254128	12254508	CIDEA	1.6575	1.27949	2.03551	1.1349	8.69273	4.65932e-14	2.53358e-13	21.2864
chr2	65609882	65610516	AC012370.2	1.18334	0.913464	1.45321	1.83363	8.69272	4.65962e-14	2.53371e-13	21.217
chr13	41434824	41435032	CYCSP34	1.53553	1.18533	1.88572	0.0452893	8.69272	4.65977e-14	2.53375e-13	21.3886
chr1	222694389	222694624	HHIPL2	1.42942	1.10342	1.75542	0.143081	8.69264	4.66151e-14	2.53466e-13	21.3831
chr11	35313856	35314239	SLC1A2	1.33416	1.02989	1.63844	0.723545	8.69255	4.66364e-14	2.53578e-13	21.3252
chr10	30073376	30073774	SVIL	1.5138	1.16856	1.85905	0.360331	8.69254	4.6639e-14	2.53589e-13	21.3659
chr18	8036505	8036754	PTPRM	1.45386	1.12228	1.78543	0.361168	8.69251	4.66478e-14	2.53632e-13	21.356
chr9	124869600	124870456	MIR4478	1.27105	0.981161	1.56094	1.82926	8.69234	4.66885e-14	2.5385e-13	21.2079
chr10	28073197	28074075	RN7SKP132	1.08094	0.834409	1.32747	1.9196	8.69233	4.66895e-14	2.53852e-13	21.2111
chr5	1204722	1205312	SLC6A19	1.25519	0.968917	1.54147	1.52172	8.69224	4.67127e-14	2.53974e-13	21.2407
chr5	149611407	149612004	CAMK2A	1.42005	1.09617	1.74392	0.714464	8.6922	4.67215e-14	2.54015e-13	21.3326
chr13	41437717	41438084	CYCSP34	1.50133	1.15892	1.84375	0.401842	8.6922	4.67216e-14	2.54015e-13	21.3605
chr11	101149014	101149506	RP11-788M5.3	1.1374	0.877982	1.39681	1.37532	8.69208	4.6751e-14	2.54172e-13	21.2689
chr2	142439007	142439849	AC012353.1	1.18029	0.911093	1.44949	1.66612	8.69202	4.67651e-14	2.54245e-13	21.241
chr10	25764581	25765231	GPR158	1.21302	0.936358	1.48969	1.43135	8.69199	4.67713e-14	2.54275e-13	21.2643
chr18	60735074	60735299	RP11-299P2.1	1.61482	1.24651	1.98313	0.0591623	8.69199	4.67725e-14	2.54277e-13	21.3782
chr12	16238265	16238863	DERA	1.06847	0.824768	1.31217	1.61526	8.69179	4.68207e-14	2.54536e-13	21.247
chr3	41017128	41017641	RP11-520A21.1	1.53473	1.18468	1.88478	0.842391	8.69178	4.68231e-14	2.54545e-13	21.3173
chr5	56819148	56820717	ACTBL2	0.911271	0.703424	1.11912	2.6378	8.69175	4.68306e-14	2.54582e-13	21.1072
chr5	102563793	102564437	CTC-503K11.2	1.27054	0.98075	1.56034	1.36291	8.69172	4.68365e-14	2.5461e-13	21.2713
chr4	181232709	181233181	RP11-751A18.1	1.05348	0.813197	1.29377	1.17725	8.69172	4.68379e-14	2.54614e-13	21.2892
chr5	53715331	53715801	RPL37P25	1.15883	0.894513	1.42315	1.59852	8.6915	4.689e-14	2.54883e-13	21.243
chr16	73163983	73164205	C16orf47	1.48452	1.14592	1.82313	-0.095232	8.6915	4.68902e-14	2.54883e-13	21.3944
chr1	188729635	188730377	RP11-316I3.1	1.12	0.864534	1.37546	1.71729	8.6915	4.68911e-14	2.54885e-13	21.2235
chr6	90189749	90190086	RN7SL11P	1.32387	1.0219	1.62584	0.728136	8.69146	4.69007e-14	2.54933e-13	21.3273
chr13	26897123	26897436	CDK8	1.4072	1.08622	1.72818	0.287346	8.6912	4.69634e-14	2.5527e-13	21.365
chr1	184599925	184600158	C1orf21	1.51388	1.16857	1.8592	0.386191	8.69116	4.69729e-14	2.55318e-13	21.3543
chr11	41222552	41223183	RNU6-365P	1.05386	0.813472	1.29425	2.00991	8.69114	4.69784e-14	2.55344e-13	21.1936
chr12	107935043	107935363	BTBD11	1.49123	1.15108	1.83139	0.138971	8.69107	4.69936e-14	2.55423e-13	21.3787
chr7	9368797	9369348	RP4-668E10.2	1.24404	0.960269	1.52781	1.30579	8.69105	4.69984e-14	2.55445e-13	21.2785
chr7	31783800	31784610	PPP1R17	1.18777	0.916839	1.45871	1.99798	8.69105	4.69999e-14	2.55448e-13	21.1932
chr12	27057818	27058172	ASUN	1.6092	1.24213	1.97627	0.0772932	8.69091	4.70325e-14	2.5562e-13	21.3895
chr12	113541427	113542264	RASAL1	1.46835	1.13341	1.8033	1.09376	8.69077	4.70679e-14	2.55808e-13	21.2894
chr2	157014155	157014685	AC073551.1	1.25751	0.970654	1.54436	1.73497	8.69076	4.70697e-14	2.55814e-13	21.223
chr6	167938994	167939378	RP11-351J23.2	1.63909	1.26519	2.01298	0.13269	8.69066	4.70928e-14	2.55936e-13	21.3727
chr8	58618173	58618661	CTD-2339F6.1	1.05976	0.818014	1.30151	1.64949	8.69062	4.71035e-14	2.5599e-13	21.2396
chr3	23957056	23957315	RPL15	1.20088	0.926945	1.47482	1.32291	8.6906	4.71082e-14	2.56012e-13	21.2604
chr1	112546663	112547045	RP11-88H9.2	1.24115	0.958022	1.52427	1.01165	8.69057	4.7116e-14	2.5605e-13	21.2924
chr9	114136547	114136856	KIAA0368	1.58885	1.2264	1.95129	-0.204869	8.69049	4.7135e-14	2.56146e-13	21.4029
chr4	47366792	47367337	snoU13	1.20323	0.92875	1.47771	1.60029	8.69049	4.71364e-14	2.5615e-13	21.2429
chr6	52305347	52305779	EFHC1	1.32545	1.02308	1.62781	0.672443	8.69036	4.71675e-14	2.56315e-13	21.329
chr16	80560413	80560687	DYNLRB2	1.54669	1.19385	1.89952	0.340297	8.69035	4.71704e-14	2.56328e-13	21.3515
chr14	42307413	42308264	RP11-1053O12.1	1.12601	0.869142	1.38289	1.91424	8.69023	4.71983e-14	2.56468e-13	21.1895
chr9	71122367	71123120	PGM5	0.941665	0.726848	1.15648	2.07066	8.69023	4.71983e-14	2.56468e-13	21.1735
chr13	47981765	47982341	RN7SL700P	1.32426	1.02216	1.62636	1.2169	8.6901	4.72308e-14	2.56637e-13	21.2739
chr8	121561855	121562293	MTBP	1.15493	0.891454	1.4184	1.01526	8.69004	4.72443e-14	2.56706e-13	21.294
chr7	124354170	124354546	GPR37	1.3027	1.00551	1.5999	0.721415	8.68977	4.73106e-14	2.57052e-13	21.3279
chr13	37687614	37687941	CSNK1A1L	1.39601	1.07753	1.71449	1.12561	8.68976	4.73116e-14	2.57054e-13	21.2777
chr19	19370581	19370937	HAPLN4	1.73857	1.34193	2.13521	0.0362302	8.68965	4.73395e-14	2.57201e-13	21.3766
chr16	78818796	78819069	RPS3P7	1.69115	1.30533	2.07698	-0.312084	8.68963	4.73451e-14	2.57228e-13	21.3919
chr3	111436226	111436786	PLCXD2	0.899072	0.693951	1.10419	3.14302	8.68938	4.74054e-14	2.57552e-13	20.9854
chr14	56788247	56788900	RP11-930O11.1	1.09887	0.848164	1.34958	1.13623	8.6893	4.74239e-14	2.57646e-13	21.2759
chr5	67495187	67495809	RP11-404L6.2	1.37017	1.05757	1.68277	0.81744	8.6893	4.74241e-14	2.57646e-13	21.3194
chr12	25777015	25777219	IFLTD1	1.49182	1.15146	1.83218	0.0705884	8.6893	4.7425e-14	2.57647e-13	21.3759
chr6	34341242	34341642	NUDT3	1.68366	1.29953	2.06779	-0.172326	8.68921	4.74464e-14	2.57759e-13	21.3855
chr8	126123136	126123421	NSMCE2	1.31193	1.01261	1.61125	0.443649	8.68913	4.74668e-14	2.57866e-13	21.3416
chr11	58357997	58358718	ZFP91-CNTF	1.36651	1.05474	1.67829	1.10921	8.68912	4.7469e-14	2.57875e-13	21.2875
chr1	77224979	77225473	RNU6-161P	1.19207	0.920092	1.46405	0.892685	8.68906	4.74843e-14	2.57954e-13	21.3031
chr18	61178414	61178879	ATP5G1P6	1.17039	0.90336	1.43743	1.54702	8.68901	4.74964e-14	2.58013e-13	21.2217
chr1	211760066	211760291	RP11-359E8.5	1.47389	1.13761	1.81016	-0.124124	8.68901	4.74966e-14	2.58013e-13	21.3782
chr9	75478422	75478653	RP11-151D14.1	1.47598	1.13922	1.81274	0.0548925	8.6889	4.75227e-14	2.58151e-13	21.3713
chr10	109253439	109254130	RNA5SP326	1.20106	0.927024	1.47509	1.47686	8.68887	4.75311e-14	2.58193e-13	21.2339
chr4	86771630	86771979	ARHGAP24	1.69647	1.3094	2.08355	0.0570648	8.68883	4.75398e-14	2.58237e-13	21.3726
chrX	73711385	73711584	HNRNPA1P25	1.71494	1.32366	2.10623	-0.397041	8.6888	4.75485e-14	2.58276e-13	21.3894
chr8	29075969	29076441	HMGB1P23	1.46208	1.12849	1.79568	0.516303	8.68876	4.75577e-14	2.58323e-13	21.3385
chr11	108400692	108401400	EXPH5	1.24857	0.963688	1.53344	1.49048	8.68875	4.75604e-14	2.58333e-13	21.2419
chrX	135075822	135076140	SLC9A6	1.44553	1.11571	1.77535	0.158626	8.68871	4.75693e-14	2.58378e-13	21.3553
chr8	79404201	79404506	PKIA	1.49958	1.15743	1.84173	0.335232	8.68869	4.75732e-14	2.58395e-13	21.3579
chr21	15256119	15256957	SNX18P13	1.12201	0.866006	1.37802	2.5159	8.68867	4.75793e-14	2.58424e-13	21.1044
chr4	121614159	121614762	PRDM5	1.1995	0.925812	1.47319	1.74932	8.68853	4.76147e-14	2.58612e-13	21.2135
chr10	62670194	62671432	RNU2-72P	0.912919	0.704619	1.12122	2.71072	8.68852	4.76153e-14	2.58612e-13	21.0772
chr10	58157473	58158636	ZWINT	0.985661	0.760762	1.21056	2.05524	8.68847	4.76286e-14	2.58681e-13	21.1731
chr4	132612734	132613132	RN7SL205P	1.12748	0.870221	1.38474	1.75177	8.68841	4.76422e-14	2.58751e-13	21.2015
chr11	66181915	66182222	RP11-867G23.10	1.58948	1.2268	1.95217	-0.285789	8.68832	4.76659e-14	2.58876e-13	21.3845
chr8	94103192	94103765	C8orf87	1.27769	0.986149	1.56924	1.15848	8.68815	4.77063e-14	2.59091e-13	21.271
chr15	84946314	84946600	RP11-182J1.14	1.73422	1.33851	2.12994	-0.213103	8.68814	4.77088e-14	2.59098e-13	21.3767
chr15	60381860	60382059	RP11-82L7.4	1.67935	1.29615	2.06254	-0.269394	8.68814	4.77089e-14	2.59098e-13	21.385
chr3	165893300	165894117	RP11-12N13.2	1.19609	0.923163	1.46902	1.94848	8.68806	4.77287e-14	2.59202e-13	21.1944
chr12	52798921	52799143	KRT82	1.5237	1.17602	1.87138	-0.113293	8.68806	4.77302e-14	2.59206e-13	21.3709
chr21	31325015	31325753	GRIK1	1.13469	0.875774	1.39362	1.5725	8.68793	4.77609e-14	2.59369e-13	21.2302
chr7	111475027	111475562	DOCK4	1.2973	1.00127	1.59333	0.889003	8.68783	4.77848e-14	2.59495e-13	21.296
chr20	8927694	8928507	RP5-859I17.2	1.07897	0.83276	1.32518	1.85905	8.6878	4.77929e-14	2.59532e-13	21.1924
chr13	83949992	83950950	RNU6-67P	1.11163	0.857965	1.36529	1.98713	8.68778	4.77972e-14	2.59551e-13	21.1841
chr9	74375637	74375873	TMEM2	1.53221	1.18258	1.88185	-0.023089	8.68778	4.77985e-14	2.59554e-13	21.3657
chr10	72572624	72573045	SGPL1	1.66093	1.28192	2.03994	0.244752	8.68771	4.78161e-14	2.59646e-13	21.3468
chr17	69323905	69324198	RNU6-305P	1.57075	1.21232	1.92919	-0.239945	8.68769	4.78206e-14	2.59667e-13	21.3847
chr5	101626594	101626919	SLCO4C1	1.27093	0.980911	1.56094	1.15112	8.68767	4.78246e-14	2.59685e-13	21.265
chr11	90044304	90045141	AP002364.1	1.25378	0.967674	1.53988	1.74873	8.68764	4.78326e-14	2.59724e-13	21.2155
chr9	74682712	74682940	C9orf57	1.5614	1.2051	1.9177	-0.00179885	8.68762	4.78382e-14	2.59751e-13	21.3712
chr7	154623488	154623968	DPP6	1.4731	1.13695	1.80925	0.514634	8.6876	4.78413e-14	2.59764e-13	21.3316
chr5	89454514	89454934	RP11-61G23.1	1.29433	0.998965	1.58969	1.06815	8.68752	4.78622e-14	2.59874e-13	21.277
chr10	6783444	6783937	RP11-554I8.2	1.34354	1.03695	1.65013	0.750937	8.68748	4.78722e-14	2.59924e-13	21.3033
chr7	25703509	25703814	AC003090.1	1.43998	1.11138	1.76859	0.1764	8.68743	4.7884e-14	2.5998e-13	21.3566
chr2	218509233	218509841	DIRC3	1.48874	1.14901	1.82847	0.791927	8.68737	4.78978e-14	2.60052e-13	21.3007
chr6	132600614	132601276	EEF1A1P36	0.874498	0.674936	1.07406	3.14685	8.68731	4.79132e-14	2.60131e-13	20.9777
chr7	97353132	97353493	TAC1	1.30522	1.00737	1.60307	0.754187	8.6873	4.79152e-14	2.60138e-13	21.3031
chr3	136941555	136942360	IL20RB-AS1	1.24617	0.961788	1.53055	1.86805	8.68727	4.79248e-14	2.60187e-13	21.1891
chr18	56806478	56807858	SEC11C	0.587649	0.453545	0.721752	5.21341	8.68724	4.79317e-14	2.6022e-13	20.4897
chr8	78888872	78889477	RP11-91P17.1	1.37921	1.06447	1.69395	0.910729	8.68723	4.79324e-14	2.6022e-13	21.2891
chr9	125864762	125865227	MIR600HG	1.42866	1.10263	1.75469	0.860861	8.68717	4.79481e-14	2.60302e-13	21.2904
chr3	165570471	165571094	BCHE	1.13947	0.879438	1.39951	1.75845	8.68716	4.79516e-14	2.60317e-13	21.1985
chr6	127623890	127624278	ECHDC1	1.34363	1.03701	1.65026	1.01455	8.68711	4.79629e-14	2.60374e-13	21.275
chr12	81616605	81617752	RP11-121G22.3	1.1153	0.860784	1.36982	2.42604	8.6871	4.79668e-14	2.60392e-13	21.1054
chr2	142166	142365	AC079779.7	1.53019	1.18099	1.8794	0.0761064	8.68702	4.79855e-14	2.6049e-13	21.3564
chr8	41393077	41393936	GINS4	1.23345	0.951957	1.51493	1.56864	8.68688	4.80198e-14	2.60672e-13	21.2195
chr2	102058658	102058969	RFX8	1.60565	1.23922	1.97208	-0.230147	8.68681	4.80382e-14	2.60768e-13	21.381
chr7	123771423	123771894	TMEM229A	1.18669	0.91587	1.45751	1.30619	8.68678	4.80442e-14	2.60796e-13	21.2467
chr12	89590011	89590684	RNU7-120P	1.23942	0.956567	1.52228	1.93476	8.68678	4.80449e-14	2.60797e-13	21.1821
chr5	95273415	95274273	ELL2	1.27727	0.985772	1.56876	1.62734	8.68673	4.80568e-14	2.60858e-13	21.2206
chr6	124352463	124352818	RP11-374A22.1	1.44214	1.11302	1.77126	0.0318396	8.68672	4.80588e-14	2.60864e-13	21.3627
chrX	148212389	148213052	AC002523.1	1.26008	0.972504	1.54765	1.10341	8.68667	4.8073e-14	2.60938e-13	21.2584
chr11	102039170	102039615	YAP1	1.38971	1.07255	1.70687	0.714941	8.68661	4.80867e-14	2.61008e-13	21.3061
chr6	131474348	131475088	AKAP7	1.18657	0.915773	1.45737	1.48307	8.6866	4.80897e-14	2.61021e-13	21.2381
chr15	49286178	49286436	Y_RNA	1.42857	1.10254	1.75461	0.0375274	8.68646	4.81241e-14	2.61204e-13	21.362
chr9	104240673	104241281	TMEM246	1.27536	0.984281	1.56643	1.34901	8.68623	4.81806e-14	2.61503e-13	21.2386
chr7	50849058	50849602	GRB10	1.21699	0.939235	1.49474	1.82652	8.68621	4.81852e-14	2.61524e-13	21.1898
chr3	111367619	111368049	RP11-402J7.2	1.2589	0.971577	1.54621	0.775596	8.6862	4.81877e-14	2.61533e-13	21.2968
chr12	33863409	33863983	RP13-359K18.1	1.17755	0.908792	1.44631	1.47922	8.68597	4.82457e-14	2.61844e-13	21.2284
chr3	98298529	98298881	CPOX	1.43097	1.10436	1.75757	1.01457	8.68591	4.82602e-14	2.61919e-13	21.2805
chrX	120508312	120508653	MIR3672	1.43459	1.10716	1.76202	0.431507	8.68587	4.82716e-14	2.61977e-13	21.3223
chr15	58215817	58216048	ALDH1A2	1.77614	1.37075	2.18153	0.00545841	8.68584	4.82791e-14	2.62012e-13	21.3529
chr5	124939194	124939461	RP11-756H20.1	1.56449	1.20741	1.92157	-0.046465	8.68583	4.82794e-14	2.62012e-13	21.3633
chr6	123135097	123135467	SMPDL3A	1.32691	1.02405	1.62976	0.579039	8.68583	4.82813e-14	2.62018e-13	21.3074
chr5	36976525	36977062	NIPBL	1.4473	1.11696	1.77763	0.714373	8.6858	4.82886e-14	2.62054e-13	21.2993
chr18	42958988	42959720	RP11-309E23.2	1.12908	0.871372	1.38678	2.03933	8.68572	4.8308e-14	2.62156e-13	21.1611
chr10	52359058	52359257	AL596137.1	1.50522	1.16166	1.84878	-0.201133	8.68566	4.83219e-14	2.62227e-13	21.3729
chr4	53396557	53397155	snoU13	1.13439	0.875472	1.39331	1.19519	8.68564	4.8327e-14	2.62251e-13	21.2582
chr11	7265408	7265638	SYT9	1.4178	1.09419	1.7414	0.12741	8.68561	4.83345e-14	2.62285e-13	21.3439
chr3	177899438	177900535	KCNMB2	1.01812	0.785739	1.2505	2.11432	8.68561	4.83347e-14	2.62285e-13	21.1421
chr22	34257169	34257679	LARGE	1.43723	1.10918	1.76527	0.571252	8.68554	4.83519e-14	2.62375e-13	21.3108
chr8	97673316	97673573	CPQ	1.52085	1.17372	1.86799	-0.0187711	8.68548	4.83683e-14	2.6246e-13	21.3675
chr4	173789572	173790359	RN7SL253P	1.08229	0.835257	1.32932	1.95838	8.68544	4.83782e-14	2.6251e-13	21.1728
chr3	100446240	100446561	TFG	1.40226	1.08219	1.72233	0.34497	8.68543	4.83808e-14	2.6252e-13	21.3305
chr8	22851293	22851564	RHOBTB2	1.59133	1.2281	1.95456	0.229439	8.68535	4.84008e-14	2.62621e-13	21.3382
chr8	42274088	42274642	VDAC3	1.37121	1.05823	1.6842	1.16707	8.6853	4.84119e-14	2.62677e-13	21.2568
chr2	236674849	236675269	AC064874.1	1.42858	1.1025	1.75466	0.940953	8.6853	4.84136e-14	2.62683e-13	21.2666
chr7	123134057	123134593	RNU6-296P	1.33763	1.03231	1.64295	1.69727	8.68518	4.84429e-14	2.62834e-13	21.1933
chr5	87392151	87392711	TMEM161B	1.15654	0.892554	1.42053	1.18875	8.68517	4.84439e-14	2.62836e-13	21.2538
chr7	84670948	84671421	SEMA3D	1.05665	0.815465	1.29784	2.23305	8.68517	4.84447e-14	2.62836e-13	21.1249
chr10	36687431	36688764	MTND5P17	1.02386	0.790155	1.25757	2.20169	8.68511	4.84601e-14	2.62916e-13	21.1466
chr10	60271522	60273710	BICC1	0.68254	0.526743	0.838336	4.11894	8.6851	4.84626e-14	2.62925e-13	20.7742
chr1	169108162	169108365	ATP1B1	1.45836	1.12547	1.79124	-0.327445	8.68506	4.84728e-14	2.62977e-13	21.374
chr8	133684812	133685796	LRRC6	1.02426	0.790461	1.25806	2.23129	8.68502	4.8482e-14	2.63023e-13	21.129
chr6	118351305	118351553	RP11-632C17__A.1	1.46725	1.13233	1.80217	0.446356	8.68498	4.84923e-14	2.63075e-13	21.3172
chr2	175872386	175872831	CHN1	1.38017	1.06513	1.69521	0.818568	8.68496	4.84983e-14	2.63104e-13	21.2863
chr11	19138310	19139571	ZDHHC13	0.714443	0.551361	0.877524	3.83578	8.68493	4.85056e-14	2.6314e-13	20.8305
chr8	75549669	75550013	RP11-730G20.1	1.36014	1.04966	1.67061	0.739821	8.6849	4.85116e-14	2.63168e-13	21.2951
chr8	120929533	120930114	RNA5SP277	1.05527	0.814391	1.29616	1.92388	8.68484	4.85261e-14	2.63243e-13	21.1572
chr9	119326944	119327222	RP11-67K19.3	1.60529	1.23886	1.97173	-0.0613227	8.68481	4.85358e-14	2.63292e-13	21.3611
chr15	31899197	31899579	OTUD7A	1.41876	1.0949	1.74261	0.637037	8.6847	4.8563e-14	2.63436e-13	21.3035
chr2	149058107	149058657	AC019070.1	1.20385	0.929047	1.47866	1.14463	8.68464	4.85784e-14	2.63515e-13	21.2515
chr2	2905230	2905714	AC011995.3	1.47207	1.13603	1.8081	0.809351	8.68463	4.85794e-14	2.63517e-13	21.2844
chr7	105070241	105070448	SRPK2	1.49652	1.15491	1.83814	-0.166958	8.6846	4.85873e-14	2.63555e-13	21.3594
chr4	71185441	71185915	CABS1	1.21183	0.9352	1.48846	1.34299	8.68458	4.85915e-14	2.63574e-13	21.2402
chr5	38138740	38139115	CTD-2207A17.1	1.28441	0.991208	1.57761	0.985301	8.68444	4.86271e-14	2.63764e-13	21.2656
chr20	17005273	17006068	U3	1.09015	0.841295	1.33901	1.7225	8.68441	4.86354e-14	2.63801e-13	21.1839
chr5	80607647	80608042	ZCCHC9	1.4593	1.12617	1.79243	0.172335	8.6844	4.86387e-14	2.63815e-13	21.3364
chr4	144421904	144422168	RP11-58H15.3	1.5066	1.16268	1.85053	0.0313271	8.68431	4.86592e-14	2.63921e-13	21.3523
chr1	36640976	36641410	MAP7D1	1.48316	1.14459	1.82174	0.500322	8.68431	4.86596e-14	2.63921e-13	21.311
chr18	70803429	70803925	RP11-169F17.1	1.25336	0.967241	1.53948	1.3222	8.68422	4.86832e-14	2.64045e-13	21.2384
chr6	17506053	17506371	RPL7P26	1.57354	1.21433	1.93275	0.343981	8.68419	4.86899e-14	2.64078e-13	21.3235
chr14	24127203	24127597	DHRS2	1.43193	1.10504	1.75881	0.810875	8.68412	4.87066e-14	2.64164e-13	21.2857
chr13	72439805	72440442	DACH1	1.3623	1.0513	1.6733	1.83466	8.68391	4.87599e-14	2.6445e-13	21.1685
chr2	100879102	100879692	LINC01104	1.23536	0.953339	1.51739	1.60844	8.68382	4.87825e-14	2.64564e-13	21.2041
chr15	52999821	53000467	FAM214A	1.40005	1.08043	1.71968	1.03421	8.68373	4.88055e-14	2.64685e-13	21.2677
chr2	144497780	144499095	RP11-434H14.1	0.947144	0.730912	1.16338	2.34234	8.68363	4.88311e-14	2.6482e-13	21.1063
chr3	112843106	112843880	SNORD112	1.34143	1.03517	1.64768	1.58454	8.68333	4.89054e-14	2.65219e-13	21.2066
chr2	192937122	192938321	AC098617.1	1.04317	0.805005	1.28133	2.36861	8.68332	4.89096e-14	2.65238e-13	21.1016
chr5	50006985	50007601	PARP8	0.948658	0.732072	1.16524	2.05906	8.68329	4.89161e-14	2.65269e-13	21.1395
chr6	138049847	138050585	RP11-356I2.1	1.30224	1.00493	1.59955	2.01296	8.68326	4.89228e-14	2.65298e-13	21.1449
chr3	144607677	144608405	RP11-622L21.1	1.12356	0.867043	1.38008	1.69267	8.68323	4.89326e-14	2.65347e-13	21.1896
chr7	29127374	29127670	AC007096.1	1.43579	1.10798	1.76359	0.121171	8.68316	4.89495e-14	2.65435e-13	21.3418
chr14	69140695	69140950	CTD-2325P2.3	1.53335	1.18327	1.88343	-0.293975	8.68312	4.89596e-14	2.65486e-13	21.3688
chr12	18694732	18695222	RP11-127B1.1	1.21509	0.937668	1.49251	1.31288	8.68307	4.89723e-14	2.65551e-13	21.2246
chr12	66067344	66067944	PCNPP3	1.20398	0.929088	1.47886	1.40231	8.68296	4.90008e-14	2.65701e-13	21.2281
chr18	59396501	59396947	RP11-1096D5.1	1.31787	1.01698	1.61877	1.3818	8.68292	4.90089e-14	2.65741e-13	21.2274
chr10	93640093	93640516	RP11-402D21.2	1.14233	0.881513	1.40314	1.05644	8.68292	4.90098e-14	2.65742e-13	21.2574
chr5	33911187	33911442	ADAMTS12	1.50921	1.16462	1.85379	0.291331	8.68281	4.9038e-14	2.65892e-13	21.3238
chr8	41455725	41456274	AGPAT6	1.37173	1.05853	1.68492	1.07217	8.68273	4.90576e-14	2.65994e-13	21.2431
chr5	81247084	81247381	ATG10	1.45341	1.12156	1.78526	-0.127972	8.68263	4.90818e-14	2.66121e-13	21.3531
chrX	106872548	106873053	PRPS1	1.11108	0.857393	1.36477	1.32276	8.68257	4.90989e-14	2.66208e-13	21.2152
chr5	122855518	122855948	CSNK1G3	1.32429	1.02192	1.62666	0.816373	8.68257	4.90992e-14	2.66208e-13	21.2766
chr4	106028073	106028528	SNORA31	1.25448	0.96805	1.54092	0.731587	8.68248	4.91219e-14	2.66327e-13	21.2789
chr5	125484213	125485008	CTC-339D2.1	1.19235	0.9201	1.4646	1.39692	8.68246	4.91259e-14	2.66345e-13	21.2273
chr12	91251833	91252438	RP11-20L19.1	0.955075	0.737	1.17315	2.05194	8.68232	4.9161e-14	2.66527e-13	21.1317
chr20	15610192	15610968	ENSAP1	1.12975	0.871787	1.3877	1.49632	8.68229	4.917e-14	2.66572e-13	21.2152
chrX	135884927	135885326	RANP4	1.61967	1.24985	1.9895	0.190446	8.68223	4.9183e-14	2.66639e-13	21.3218
chr8	12966096	12966479	DLC1	1.33915	1.03337	1.64494	0.717133	8.68195	4.92546e-14	2.67023e-13	21.2799
chr11	104207741	104208582	RNA5SP348	1.03205	0.796386	1.26771	1.8946	8.68193	4.92604e-14	2.67051e-13	21.1645
chr8	38625779	38626531	TACC1	1.03695	0.80017	1.27373	2.17819	8.6819	4.92674e-14	2.67084e-13	21.1122
chr8	38119857	38120249	DDHD2	1.45885	1.12573	1.79197	0.109799	8.68189	4.92713e-14	2.67102e-13	21.3281
chr12	96245222	96245488	RP11-536G4.2	1.52883	1.17973	1.87793	-0.0353246	8.68188	4.92731e-14	2.67107e-13	21.3413
chr15	58589353	58589555	ALDH1A2	1.5637	1.20663	1.92077	-0.41684	8.68176	4.93031e-14	2.67266e-13	21.3675
chr1	210929129	210929953	IPO8P1	1.41458	1.09156	1.7376	1.49633	8.68169	4.93224e-14	2.67367e-13	21.2086
chr9	113826835	113827089	LPAR1	1.44647	1.11617	1.77678	0.204626	8.68165	4.93323e-14	2.67417e-13	21.3172
chrX	33706443	33706692	RP11-305F18.1	1.6178	1.24837	1.98722	-0.222671	8.6816	4.93435e-14	2.67474e-13	21.3442
chr7	46356964	46357369	AC092657.2	1.26448	0.97573	1.55322	1.0127	8.68157	4.93529e-14	2.67521e-13	21.2406
chr2	208618481	208618813	RP11-801F7.1	1.41867	1.0947	1.74263	0.453175	8.68143	4.93875e-14	2.67704e-13	21.3064
chr3	93952859	93953569	RNU7-108P	1.0287	0.793786	1.2636	2.28052	8.68142	4.93903e-14	2.67716e-13	21.0963
chr18	1874689	1875845	RP11-161I6.2	1.06397	0.821002	1.30695	2.50493	8.68118	4.94502e-14	2.68036e-13	21.0692
chr22	40355605	40355861	RP3-370M22.8	1.69545	1.30827	2.08264	-0.0774938	8.68112	4.94673e-14	2.68125e-13	21.3395
chrX	13371567	13372143	RP11-142G7.2	1.26003	0.972282	1.54778	0.866753	8.68101	4.94942e-14	2.68263e-13	21.2503
chr3	32519169	32519582	CMTM6	1.35073	1.04226	1.65919	0.37111	8.68096	4.95062e-14	2.68324e-13	21.3057
chr2	8944202	8944516	KIDINS220	1.56033	1.20399	1.91666	-0.108199	8.68086	4.95321e-14	2.68457e-13	21.3385
chr2	206376276	206376901	PARD3B	1.37403	1.06024	1.68783	0.696725	8.68075	4.95609e-14	2.68609e-13	21.2818
chr7	36107374	36107849	PP13004	1.41483	1.09172	1.73795	0.493407	8.68073	4.95667e-14	2.68636e-13	21.2967
chr9	108470149	108470550	TMEM38B	1.54875	1.19505	1.90246	-0.137812	8.68056	4.96093e-14	2.68859e-13	21.347
chr13	78914950	78915343	RNY3P3	1.33165	1.02752	1.63577	0.849226	8.68049	4.96266e-14	2.68945e-13	21.2628
chr7	113957850	113958350	RP11-95P9.1	1.24174	0.958154	1.52534	1.31345	8.68048	4.96306e-14	2.68963e-13	21.2219
chr9	111334901	111335111	RP11-220D10.1	1.51292	1.16739	1.85844	-0.0384119	8.68043	4.96412e-14	2.69016e-13	21.3364
chr18	286223	286874	RP11-705O1.8	1.00732	0.777269	1.23738	1.73427	8.68041	4.96482e-14	2.6905e-13	21.1718
chr8	69232370	69232876	RP11-664D7.4	1.16661	0.900177	1.43305	1.18308	8.6804	4.96502e-14	2.69058e-13	21.2285
chr14	89078324	89078877	ZC3H14	1.16213	0.896718	1.42754	1.65678	8.68039	4.96525e-14	2.69066e-13	21.1781
chr10	63816680	63817517	ARID5B	1.24974	0.964319	1.53516	1.53704	8.68038	4.96544e-14	2.69072e-13	21.1879
chr1	198850355	198850827	MIR181A1	1.30984	1.01069	1.60898	1.18301	8.68035	4.9662e-14	2.69109e-13	21.2336
chr6	80211909	80212139	LCA5	1.3183	1.01722	1.61938	0.223498	8.68024	4.96923e-14	2.6927e-13	21.3139
chr15	50545928	50546145	HDC	1.38955	1.07219	1.7069	0.12239	8.68014	4.9716e-14	2.6939e-13	21.3239
chr3	173779495	173779887	RN7SKP234	1.48054	1.1424	1.81869	0.314001	8.6801	4.9726e-14	2.69441e-13	21.3108
chr11	111664602	111664893	ALG9	1.57732	1.21707	1.93756	0.207455	8.68004	4.9741e-14	2.69518e-13	21.3109
chr11	4728029	4728552	MMP26	1.28612	0.99238	1.57986	0.997338	8.68	4.97516e-14	2.69571e-13	21.2493
chr14	91117785	91118188	TTC7B	1.39086	1.0732	1.70853	0.887952	8.67999	4.97544e-14	2.69583e-13	21.2465
chr6	14589904	14590330	RP11-330A16.1	1.7817	1.37477	2.18863	0.412458	8.67994	4.97691e-14	2.69659e-13	21.2931
chr16	66180985	66181813	RNA5SP428	1.18347	0.913171	1.45377	1.50259	8.67991	4.9775e-14	2.69686e-13	21.1913
chr5	112499863	112500255	MCC	1.31384	1.01376	1.61392	1.07821	8.67985	4.9791e-14	2.69767e-13	21.2276
chr5	83140482	83141164	RP11-456A14.1	1.16742	0.900785	1.43406	1.34708	8.6798	4.98041e-14	2.69832e-13	21.2092
chr2	31161074	31161593	GALNT14	1.43743	1.10912	1.76574	1.13212	8.6797	4.98294e-14	2.69965e-13	21.2265
chr3	192960682	192961110	HRASLS	1.22832	0.947771	1.50888	1.12534	8.67964	4.98439e-14	2.7004e-13	21.2269
chr15	74073792	74074002	RP11-8P11.3	1.63465	1.26129	2.00801	-0.244858	8.67961	4.98515e-14	2.70077e-13	21.3405
chr1	184654236	184654611	SNORD112	1.51932	1.1723	1.86634	0.421254	8.67951	4.98772e-14	2.70213e-13	21.2941
chr4	30642219	30643268	PCDH7	1.15316	0.889766	1.41655	1.94528	8.6794	4.99072e-14	2.70367e-13	21.1415
chr5	36326465	36326813	RANBP3L	1.56102	1.20447	1.91757	0.264719	8.67934	4.99228e-14	2.70448e-13	21.3139
chr4	71575356	71575747	RUFY3	1.46328	1.12905	1.79751	1.03229	8.67932	4.99261e-14	2.70462e-13	21.2421
chr20	40561195	40561536	RP5-1121H13.4	1.59839	1.2333	1.96348	0.27649	8.67929	4.99336e-14	2.70498e-13	21.3013
chr4	62251009	62251424	RP11-798L4.1	1.35653	1.04668	1.66637	0.652148	8.67928	4.99372e-14	2.70514e-13	21.2736
chr1	59699958	59700361	RP11-470E16.1	1.42033	1.09591	1.74475	0.296458	8.67926	4.99413e-14	2.70532e-13	21.2997
chr12	83716695	83718013	RP11-87P13.2	1.0942	0.844268	1.34413	2.5525	8.67925	4.99456e-14	2.70551e-13	21.062
chr18	59353659	59354229	RP11-1096D5.2	1.27877	0.986678	1.57086	1.2381	8.67923	4.99493e-14	2.70568e-13	21.2223
chr14	56129708	56129992	KTN1	1.35319	1.0441	1.66228	0.393355	8.67923	4.99502e-14	2.70568e-13	21.3003
chr18	53945346	53945757	CTD-2008L17.2	1.42278	1.09779	1.74776	0.726678	8.67922	4.99523e-14	2.70576e-13	21.2611
chr18	54612681	54613064	WDR7	1.43736	1.10904	1.76567	0.564527	8.67914	4.99746e-14	2.70693e-13	21.2841
chr1	66345794	66346184	PDE4B	1.5633	1.20621	1.92039	0.308184	8.67902	5.00037e-14	2.70845e-13	21.2918
chr5	41843314	41844914	OXCT1	0.93095	0.718303	1.1436	3.26689	8.67902	5.00041e-14	2.70845e-13	20.9294
chr2	56976281	56976847	AC008173.1	1.06082	0.818503	1.30313	1.73549	8.67896	5.00191e-14	2.70922e-13	21.1571
chr11	17796852	17797980	KCNC1	1.13913	0.878927	1.39933	2.43917	8.67892	5.00309e-14	2.70982e-13	21.0615
chr14	20985299	20985712	RNASE10	1.39675	1.0777	1.71581	0.445164	8.67877	5.00686e-14	2.71182e-13	21.2934
chr11	7119506	7119898	RBMXL2	1.19341	0.920802	1.46602	1.61945	8.67864	5.01013e-14	2.71355e-13	21.1692
chr1	171316335	171316796	TOP1P1	1.27211	0.981517	1.5627	0.9374	8.67852	5.01322e-14	2.71518e-13	21.2477
chr12	18037503	18038350	Y_RNA	1.08082	0.833926	1.32772	2.2717	8.6785	5.01379e-14	2.71545e-13	21.0967
chr16	24269337	24269545	CACNG3	1.72743	1.33282	2.12203	-0.350051	8.67835	5.01779e-14	2.71758e-13	21.3415
chr2	25103157	25103712	ADCY3	1.45613	1.12349	1.78877	0.779076	8.67824	5.02065e-14	2.71909e-13	21.2539
chr7	55289650	55290824	RP11-339F13.2	1.11378	0.859342	1.36821	2.15476	8.67816	5.02275e-14	2.72019e-13	21.1117
chr13	39680469	39680805	NXT1P1	1.52351	1.17548	1.87155	0.909619	8.6781	5.02414e-14	2.7209e-13	21.2429
chr14	24489834	24490130	RP11-468E2.9	1.55737	1.2016	1.91315	-0.309649	8.67802	5.0263e-14	2.72203e-13	21.3418
chr1	186628968	186629285	PTGS2	1.34205	1.03546	1.64864	0.609321	8.67785	5.03066e-14	2.72432e-13	21.2589
chr3	172526867	172527480	ECT2	1.15098	0.888041	1.41393	1.44387	8.67785	5.03067e-14	2.72432e-13	21.19
chr6	113295179	113295474	RNU6-1163P	1.43583	1.10781	1.76384	0.353502	8.67782	5.03151e-14	2.72473e-13	21.2935
chr11	35268278	35268605	SLC1A2	1.47424	1.13745	1.81103	0.674889	8.67779	5.03229e-14	2.72512e-13	21.2633
chr10	93162541	93162969	HECTD2	1.45029	1.11896	1.78161	0.533124	8.67763	5.03625e-14	2.72722e-13	21.2788
chr2	234136988	234137446	ATG16L1	1.54024	1.18836	1.89212	0.160261	8.67761	5.03697e-14	2.72757e-13	21.2981
chr21	22510173	22510773	NCAM2	1.24165	0.957989	1.52532	1.12415	8.67758	5.03764e-14	2.72782e-13	21.2201
chr5	160974574	160975547	GABRB2	1.00991	0.77919	1.24064	2.70228	8.67755	5.03849e-14	2.72823e-13	21.0169
chr14	31452307	31452716	STRN3	1.3954	1.07661	1.7142	0.33473	8.67752	5.03928e-14	2.72862e-13	21.2867
chr14	102453438	102453663	RP11-1017G21.3	1.56365	1.20642	1.92088	-0.355088	8.6775	5.03968e-14	2.7288e-13	21.3357
chr11	124537484	124537832	SIAE	1.59332	1.2293	1.95733	0.241871	8.67728	5.04552e-14	2.73192e-13	21.2993
chr6	114177210	114177649	MARCKS	1.21569	0.937944	1.49343	2.20675	8.67724	5.04651e-14	2.73241e-13	21.084
chr12	113749561	113750070	SLC8B1	1.68625	1.301	2.07151	0.24654	8.67719	5.04769e-14	2.73302e-13	21.2947
chr9	109757579	109757783	ZNF462	1.57128	1.21229	1.93027	-0.142558	8.67718	5.04796e-14	2.73312e-13	21.3266
chr2	225298263	225298675	FAM124B	1.42004	1.0956	1.74448	1.00037	8.677	5.05264e-14	2.73562e-13	21.2233
chr11	6069122	6069866	OR56A7P	1.24349	0.959387	1.5276	1.47062	8.67699	5.05298e-14	2.73576e-13	21.1884
chr12	52816476	52816921	KRT124P	1.43829	1.10968	1.76691	0.381613	8.67693	5.05467e-14	2.73664e-13	21.2862
chr4	170289614	170289977	SH3RF1	1.45928	1.12586	1.7927	0.477709	8.6766	5.06317e-14	2.74116e-13	21.2745
chr2	154013180	154013641	ATP5F1P4	1.1659	0.89951	1.4323	1.14875	8.67647	5.0665e-14	2.74292e-13	21.2175
chr5	43493326	43494491	C5orf34	1.27946	0.987117	1.5718	1.81937	8.67644	5.06739e-14	2.74336e-13	21.1499
chr2	233756150	233756835	NGEF	1.46096	1.12714	1.79477	0.877376	8.6764	5.06839e-14	2.74384e-13	21.2303
chr9	91974650	91975156	SECISBP2	1.26791	0.978202	1.55761	1.29075	8.67634	5.06982e-14	2.74456e-13	21.194
chr3	105541938	105542585	CBLB	1.17687	0.907968	1.44578	1.48982	8.67634	5.06996e-14	2.74459e-13	21.1756
chr3	111369532	111370057	RP11-402J7.2	1.24525	0.960717	1.52979	1.30803	8.67609	5.07655e-14	2.74804e-13	21.1992
chr4	81243892	81244428	C4orf22	1.09774	0.846909	1.34858	1.51983	8.67596	5.07975e-14	2.74973e-13	21.1684
chr4	136074504	136074965	RP11-553P9.3	1.3328	1.02825	1.63734	0.720699	8.6759	5.08142e-14	2.7506e-13	21.2434
chr10	91949628	91950765	RN7SKP143	1.10228	0.850408	1.35416	2.06304	8.67582	5.08363e-14	2.75175e-13	21.1033
chr5	114451620	114452223	RP11-438C19.1	1.36977	1.05677	1.68276	0.992996	8.67581	5.08373e-14	2.75176e-13	21.2311
chr20	54048036	54048562	RP5-1010E17.2	1.31914	1.01771	1.62057	1.01828	8.67578	5.08454e-14	2.75216e-13	21.2239
chr10	92900814	92901030	RP11-56M3.1	1.61101	1.24289	1.97914	-0.0218739	8.67577	5.08475e-14	2.75224e-13	21.3113
chr8	134207527	134208329	WISP1	1.30583	1.00744	1.60422	1.54432	8.67575	5.08531e-14	2.75247e-13	21.1723
chr20	3628143	3628557	GFRA4	1.51126	1.16592	1.85659	0.435631	8.67569	5.08706e-14	2.75336e-13	21.2724
chr1	57829289	57829660	RP6-102O10.1	1.57285	1.21344	1.93226	0.318844	8.6756	5.08927e-14	2.75452e-13	21.2838
chr5	122545302	122545675	CTD-2347I17.1	1.35248	1.04342	1.66154	0.825216	8.67545	5.09317e-14	2.75659e-13	21.2279
chr7	23751969	23752490	STK31	1.08587	0.837732	1.334	1.84843	8.67545	5.09334e-14	2.75665e-13	21.1259
chr6	156433029	156433407	MIR1202	1.31615	1.01539	1.61692	0.94558	8.67536	5.09551e-14	2.75778e-13	21.226
chr6	114090737	114091170	U3	1.36953	1.05657	1.68249	1.09178	8.67529	5.09752e-14	2.75883e-13	21.2115
chr2	193027826	193029021	TMEFF2	1.14343	0.882136	1.40472	1.9309	8.67528	5.0976e-14	2.75883e-13	21.1202
chr3	169827466	169827683	PHC3	1.4784	1.14056	1.81625	0.0617653	8.67525	5.09856e-14	2.75931e-13	21.3041
chr7	115210219	115210483	SNORA25	1.51598	1.16955	1.86242	0.501899	8.67523	5.09897e-14	2.75949e-13	21.2673
chr18	47948776	47949103	AC105227.1	1.60547	1.23859	1.97235	0.123241	8.6752	5.09988e-14	2.75994e-13	21.293
chr11	34142192	34142800	NAT10	1.66673	1.28584	2.04761	0.628387	8.67509	5.10273e-14	2.76145e-13	21.252
chr14	57022160	57022545	TMEM260	1.39776	1.07834	1.71718	0.265878	8.67506	5.10353e-14	2.76184e-13	21.2873
chr12	70826241	70826792	RNU4-65P	1.23169	0.950219	1.51316	1.17688	8.67505	5.10372e-14	2.7619e-13	21.1987
chr15	100461302	100461614	CTD-3076O17.1	1.3051	1.00685	1.60335	0.145103	8.67496	5.10608e-14	2.76314e-13	21.2911
chr14	66831386	66831842	LINC00238	1.39533	1.07646	1.7142	0.775324	8.67495	5.10635e-14	2.76325e-13	21.2291
chr5	42375165	42375713	GHR	1.06428	0.821059	1.30749	1.51888	8.67493	5.10692e-14	2.76351e-13	21.1644
chr2	216229666	216230002	FN1	1.48588	1.14631	1.82544	0.342106	8.67492	5.10718e-14	2.76361e-13	21.2778
chr6	121809747	121810263	RP1-172I22.1	1.17389	0.905621	1.44216	1.2032	8.67485	5.109e-14	2.76455e-13	21.2017
chr4	123460919	123461189	IL21-AS1	1.15094	0.887912	1.41397	0.792945	8.67463	5.11482e-14	2.76766e-13	21.2349
chr1	62631174	62631529	PIGPP2	1.62128	1.25075	1.99182	-0.103211	8.67433	5.12272e-14	2.77186e-13	21.3138
chr12	22761758	22762294	RP11-268P4.5	1.28384	0.990426	1.57726	0.775251	8.67421	5.12582e-14	2.77345e-13	21.2424
chr6	26020474	26021183	HIST1H3A	0.901829	0.695719	1.10794	3.17128	8.6742	5.12625e-14	2.77365e-13	20.9058
chr1	112598335	112599429	RP11-88H9.2	1.14039	0.87975	1.40103	1.96287	8.67399	5.1317e-14	2.77655e-13	21.11
chr13	23710117	23710479	HMGA1P6	1.46949	1.13363	1.80535	0.36981	8.67395	5.13265e-14	2.77703e-13	21.2725
chr9	117217054	117217371	DFNB31	1.61079	1.24263	1.97894	0.272617	8.67394	5.13312e-14	2.77724e-13	21.2833
chr7	147264013	147264566	CNTNAP2	1.28884	0.994267	1.58341	1.33609	8.67388	5.13467e-14	2.77804e-13	21.1771
chr7	15526317	15526715	AGMO	1.41631	1.0926	1.74002	0.909773	8.67373	5.13846e-14	2.78005e-13	21.2261
chr16	76475044	76475324	SNORD33	1.45918	1.12567	1.79269	0.0266285	8.67372	5.13869e-14	2.78014e-13	21.292
chr8	75734112	75734761	PI15	1.17407	0.905722	1.44241	1.304	8.67371	5.13917e-14	2.78035e-13	21.1858
chrX	21624143	21624626	AL928874.1	1.31735	1.01626	1.61845	0.640958	8.67367	5.14024e-14	2.78089e-13	21.2338
chr3	195913545	195914250	ZDHHC19	1.20402	0.928828	1.47922	1.4594	8.67358	5.14245e-14	2.78205e-13	21.155
chr1	160490710	160491097	SLAMF6	1.48501	1.14559	1.82444	0.24738	8.67352	5.14408e-14	2.78289e-13	21.2663
chr10	95176976	95177513	MYOF	1.19829	0.924403	1.47218	1.88941	8.67349	5.14491e-14	2.7833e-13	21.11
chr1	169325523	169325808	NME7	1.58581	1.22335	1.94827	-0.146319	8.67344	5.14614e-14	2.78392e-13	21.3065
chr9	122481501	122481797	RP11-360A18.2	1.5852	1.22287	1.94753	0.0482296	8.67339	5.14755e-14	2.78465e-13	21.291
chr6	94128261	94129841	EPHA7	0.626088	0.482984	0.769192	5.13881	8.67336	5.14822e-14	2.78497e-13	20.4465
chr22	30212622	30212981	ASCC2	1.83612	1.41644	2.2558	-0.166587	8.67326	5.15088e-14	2.78628e-13	21.3039
chr4	12451361	12452430	RNU6-578P	0.991347	0.764752	1.21794	2.1761	8.6732	5.15249e-14	2.78711e-13	21.0747
chr9	93016558	93016757	OR7E116P	1.49836	1.15587	1.84084	-0.294092	8.6732	5.15266e-14	2.78716e-13	21.3187
chr11	87267291	87268196	RNU6-1135P	1.14235	0.881235	1.40346	1.80179	8.67313	5.15452e-14	2.78813e-13	21.1241
chr14	78688344	78689251	RP11-332E19.1	1.1539	0.89015	1.41766	1.79393	8.6731	5.15531e-14	2.78852e-13	21.1227
chr4	158812806	158813176	RP11-312A15.1	1.2492	0.96366	1.53474	0.975903	8.67301	5.15767e-14	2.78975e-13	21.2035
chr20	49711383	49711582	RPSAP1	1.66868	1.28726	2.05011	-0.244638	8.67297	5.15871e-14	2.79027e-13	21.3104
chr5	162812137	162812920	CTB-95B16.1	1.2072	0.931257	1.48315	1.90526	8.67286	5.16175e-14	2.79188e-13	21.1116
chr15	91746484	91747009	SV2B	1.33105	1.02679	1.6353	0.645855	8.67279	5.16338e-14	2.79272e-13	21.2377
chr7	117792164	117792634	NAA38	1.35117	1.04231	1.66002	1.33421	8.67271	5.16561e-14	2.79388e-13	21.1779
chr5	38242813	38243083	EGFLAM	1.47639	1.13891	1.81388	0.507904	8.67262	5.16801e-14	2.79514e-13	21.2502
chr8	24713766	24714171	RP11-624C23.1	1.38108	1.06538	1.69679	0.62685	8.67251	5.17095e-14	2.79665e-13	21.2405
chr18	12288924	12289414	RP11-64C12.8	1.53433	1.1836	1.88507	0.889627	8.67247	5.17214e-14	2.79725e-13	21.2194
chr14	75557949	75558341	NEK9	1.81547	1.40047	2.23048	-0.165294	8.67244	5.1727e-14	2.79751e-13	21.2965
chr6	319274	320136	DUSP22	1.14463	0.882971	1.40628	1.99575	8.67236	5.17492e-14	2.79867e-13	21.0971
chr9	75978255	75978649	AL449083.1	1.35583	1.04589	1.66576	0.8757	8.67231	5.17617e-14	2.79927e-13	21.2141
chr3	138198266	138198675	ESYT3	1.44831	1.11723	1.77939	0.578787	8.67229	5.17675e-14	2.79954e-13	21.2391
chr1	163082382	163083158	RGS5	1.19233	0.919767	1.4649	1.49154	8.67225	5.17797e-14	2.80016e-13	21.1542
chrX	79767885	79768523	HNRNPH3P1	1.18079	0.910856	1.45072	1.27169	8.67208	5.18238e-14	2.8025e-13	21.1667
chr12	26862934	26863189	ITPR2	1.47473	1.1376	1.81186	0.0244435	8.67203	5.18387e-14	2.80327e-13	21.2853
chr1	113157192	113157470	ST7L	1.38056	1.06496	1.69617	0.266029	8.67197	5.18539e-14	2.80405e-13	21.2687
chr7	104137751	104138566	LHFPL3	1.08541	0.837276	1.33354	1.50768	8.67189	5.1875e-14	2.80515e-13	21.1427
chr3	31160752	31161398	hsa-mir-466	1.10562	0.852865	1.35837	1.5879	8.67187	5.18804e-14	2.8054e-13	21.1434
chr13	51316233	51316432	DLEU7	1.42922	1.10249	1.75595	-0.0980643	8.67181	5.18967e-14	2.80624e-13	21.2945
chr1	234431524	234431760	MIR4671	1.42888	1.10221	1.75554	0.0336189	8.67156	5.19626e-14	2.80976e-13	21.2836
chr12	32271737	32272096	RP11-843B15.2	1.45208	1.12011	1.78405	0.755613	8.67148	5.19843e-14	2.8109e-13	21.2238
chr2	18762355	18762747	RNU6-1215P	1.27986	0.987256	1.57246	0.343927	8.67141	5.20036e-14	2.81186e-13	21.2624
chr8	53933475	53933859	AC016113.1	1.37484	1.06052	1.68916	0.60651	8.67133	5.20246e-14	2.81295e-13	21.2313
chr12	13228709	13229232	KIAA1467	1.47887	1.14076	1.81697	0.86263	8.67129	5.20362e-14	2.81354e-13	21.2119
chrX	9650439	9650948	TBL1X	1.31208	1.01211	1.61206	0.89021	8.67126	5.20424e-14	2.81383e-13	21.1841
chr13	53811662	53812825	RN7SL618P	0.94944	0.732371	1.16651	2.59274	8.67109	5.20898e-14	2.81635e-13	20.9967
chr11	94917227	94917533	RP11-712B9.2	1.64875	1.2718	2.0257	-0.243166	8.67108	5.20907e-14	2.81636e-13	21.3042
chr11	46401041	46401482	MDK	1.38379	1.06742	1.70017	0.971528	8.67105	5.20985e-14	2.81674e-13	21.2001
chrX	77964400	77964822	PPATP2	1.41929	1.0948	1.74378	0.208041	8.67105	5.20995e-14	2.81675e-13	21.2597
chr9	26121605	26122239	RP11-477G9.1	1.12373	0.866811	1.38065	1.42562	8.67104	5.2102e-14	2.81685e-13	21.16
chr14	32129616	32130140	RNU6-602P	1.48902	1.14858	1.82946	0.629578	8.67099	5.21152e-14	2.81752e-13	21.2419
chr18	77138627	77139353	ATP9B	1.15811	0.893327	1.42289	2.09563	8.67098	5.21181e-14	2.81764e-13	21.0578
chr4	124225332	124226516	CTB-51E13.1	0.861218	0.664315	1.05812	3.35549	8.6709	5.21408e-14	2.81882e-13	20.8567
chr9	108036066	108036418	SLC44A1	1.55636	1.20052	1.91219	0.2019	8.67089	5.21438e-14	2.81895e-13	21.2708
chr7	32711584	32712010	ZNRF2P1	1.41786	1.09369	1.74204	0.572985	8.67085	5.21535e-14	2.81943e-13	21.2353
chr5	149612180	149612379	CAMK2A	1.61587	1.24643	1.98532	0.0153654	8.67083	5.21588e-14	2.81967e-13	21.2796
chr8	55195119	55195428	RP11-767C6.1	1.40203	1.08147	1.72258	0.795761	8.67074	5.21831e-14	2.82094e-13	21.2191
chr18	6486657	6487439	CTD-2124B20.2	1.20913	0.932666	1.48558	1.44593	8.6705	5.22467e-14	2.82434e-13	21.1462
chr4	99400525	99401118	TSPAN5	1.15999	0.894762	1.42521	1.13516	8.6705	5.22485e-14	2.8244e-13	21.1822
chr2	102661096	102661463	IL1R1	1.59338	1.22905	1.9577	0.239211	8.67035	5.22872e-14	2.82645e-13	21.2628
chr21	29437831	29438193	AL035610.1	1.23254	0.950723	1.51436	0.730167	8.67034	5.22911e-14	2.82662e-13	21.2154
chr8	65027381	65028096	RP11-32K4.1	1.2355	0.953001	1.51799	1.83497	8.67031	5.22992e-14	2.82702e-13	21.1095
chr4	166708721	166709396	TLL1	1.16687	0.900068	1.43368	1.45587	8.67023	5.23201e-14	2.8281e-13	21.1512
chr5	148033961	148034383	HTR4	1.4476	1.1166	1.77859	0.658823	8.67015	5.23418e-14	2.8292e-13	21.2272
chr11	16728989	16729199	C11orf58	1.51796	1.17087	1.86505	-0.331497	8.67013	5.23472e-14	2.82945e-13	21.2997
chr3	115108268	115108528	RP11-190P13.1	1.60847	1.24069	1.97625	0.256585	8.67013	5.23481e-14	2.82945e-13	21.2662
chr8	123739962	123740432	RP11-973F15.2	1.31161	1.0117	1.61152	0.919873	8.67003	5.23729e-14	2.83075e-13	21.196
chrX	145247102	145247519	MIR891A	1.27654	0.984649	1.56843	0.578787	8.67	5.2381e-14	2.83115e-13	21.2118
chr5	65949041	65949598	MAST4-IT1	1.23847	0.95528	1.52165	1.16349	8.66993	5.24011e-14	2.83219e-13	21.1766
chr5	121609633	121610093	SNCAIP	1.45122	1.11938	1.78305	0.766398	8.66992	5.24038e-14	2.8323e-13	21.2177
chr4	140760631	140761024	RN7SKP253	1.38232	1.06624	1.6984	0.842586	8.6699	5.24094e-14	2.83256e-13	21.2106
chr14	34271733	34271932	NPAS3	1.54246	1.18976	1.89516	-0.183417	8.66983	5.2429e-14	2.83353e-13	21.2888
chr3	158181173	158181730	RP11-538P18.1	1.16551	0.899003	1.43202	1.36478	8.66982	5.24321e-14	2.83366e-13	21.1544
chr7	80498748	80499187	SEMA3C	1.322	1.0197	1.62429	0.839888	8.66978	5.24409e-14	2.83409e-13	21.2052
chr6	44251227	44251582	TCTE1	1.52507	1.17635	1.8738	0.579228	8.66977	5.2444e-14	2.83422e-13	21.2211
chr14	88107269	88107866	CTD-2007A10.1	1.04158	0.803411	1.27976	1.53889	8.66972	5.24576e-14	2.83491e-13	21.136
chr8	63109541	63109783	NKAIN3	1.36437	1.05238	1.67636	0.433798	8.6695	5.25182e-14	2.83815e-13	21.2455
chr2	209060252	209060754	C2orf80	1.39531	1.07624	1.71438	0.606296	8.66949	5.25211e-14	2.83826e-13	21.2274
chr9	136445267	136445784	FAM163B	1.54947	1.19515	1.90379	0.232633	8.66939	5.25464e-14	2.83959e-13	21.2548
chr20	24469237	24469765	RP11-526K17.2	1.43196	1.10451	1.75941	0.946695	8.66938	5.25495e-14	2.83972e-13	21.1882
chr11	9452982	9453406	CTD-2371O3.2	1.48741	1.14727	1.82754	0.063569	8.66932	5.25671e-14	2.84063e-13	21.2739
chr4	154869671	154870304	AC020703.1	1.23919	0.955814	1.52256	1.363	8.66929	5.25749e-14	2.841e-13	21.1452
chr2	170254007	170254682	LRP2	1.28681	0.992549	1.58108	1.32394	8.66924	5.25868e-14	2.84161e-13	21.1621
chr21	26452326	26453289	7SK	1.05063	0.810369	1.29088	2.19004	8.66915	5.26127e-14	2.84297e-13	21.0494
chr5	117488701	117489085	CTD-3179P9.1	1.27596	0.98417	1.56774	0.864032	8.66912	5.26193e-14	2.84328e-13	21.2102
chr2	38611027	38611333	ATL2	1.42724	1.10085	1.75362	0.177905	8.66903	5.26433e-14	2.84454e-13	21.2558
chrX	45944000	45944452	PCNAP3	1.46718	1.13166	1.8027	0.402453	8.66897	5.266e-14	2.8454e-13	21.2287
chr4	77033768	77034211	NUP54	1.33354	1.02858	1.6385	0.570947	8.66896	5.26643e-14	2.84559e-13	21.2281
chr3	139645989	139646197	CLSTN2	1.48642	1.1465	1.82634	-0.221773	8.66895	5.26665e-14	2.84567e-13	21.2879
chr7	139305627	139305898	CLEC2L	1.39485	1.07586	1.71384	0.199429	8.66882	5.27019e-14	2.84754e-13	21.2462
chr7	42317613	42318308	GLI3	1.18116	0.911042	1.45128	1.46474	8.66879	5.27097e-14	2.84792e-13	21.1411
chr7	7359948	7360292	AC079448.1	1.3523	1.04304	1.66156	0.637364	8.66868	5.27408e-14	2.84956e-13	21.2217
chr5	79504213	79504614	snoU13	1.51941	1.17193	1.86689	0.831669	8.66867	5.27428e-14	2.84962e-13	21.1983
chr3	169961168	169961445	Y_RNA	1.51288	1.1669	1.85887	-0.0155147	8.66866	5.27459e-14	2.84975e-13	21.2705
chr7	120142673	120142904	RNU6-581P	1.28652	0.992299	1.58073	0.738643	8.66865	5.27483e-14	2.8498e-13	21.204
chr2	189939042	189939829	COL5A2	1.19265	0.919895	1.4654	1.94124	8.66859	5.27634e-14	2.85057e-13	21.0898
chr6	155581063	155581327	RP11-477D19.2	1.3635	1.05167	1.67532	0.541754	8.66857	5.27697e-14	2.85087e-13	21.2277
chr2	153327881	153328581	RP11-17G11.1	1.17281	0.904592	1.44102	1.93877	8.66856	5.27719e-14	2.85095e-13	21.0816
chrX	49148390	49148673	PPP1R3F	1.51154	1.16585	1.85722	0.501683	8.6684	5.28154e-14	2.85326e-13	21.2114
chr4	113725599	113726004	RP11-119H12.3	1.32658	1.02319	1.62997	0.298592	8.66833	5.2836e-14	2.85429e-13	21.2477
chr12	148038	148243	AC026369.1	1.69621	1.30829	2.08414	-0.0458807	8.66832	5.28361e-14	2.85429e-13	21.2698
chr5	65658582	65658846	RP11-305P14.1	1.42829	1.10164	1.75495	0.37742	8.66827	5.285e-14	2.855e-13	21.2405
chr7	122485281	122485797	RP5-1166A24.1	1.1408	0.879898	1.40171	1.60162	8.66827	5.28513e-14	2.85502e-13	21.1228
chr7	85323223	85323566	AC092013.1	1.24248	0.958319	1.52664	1.00268	8.66818	5.28747e-14	2.85625e-13	21.1801
chr1	173224455	173225061	snoU13	1.21884	0.940081	1.4976	1.16995	8.6681	5.28976e-14	2.85744e-13	21.1658
chr15	87413892	87414100	RP11-133L19.2	1.35417	1.04446	1.66388	-0.0819333	8.66806	5.29089e-14	2.85802e-13	21.2712
chr10	38257999	38258481	ZNF25	1.38493	1.06818	1.70167	0.610594	8.66801	5.29206e-14	2.8586e-13	21.227
chr9	95105183	95105382	RP11-62C3.8	1.54861	1.19443	1.9028	-0.510143	8.66797	5.29339e-14	2.85928e-13	21.3014
chr8	64112390	64112952	YTHDF3	1.1975	0.92362	1.47139	1.50589	8.66792	5.29454e-14	2.85983e-13	21.1339
chr9	38362679	38363511	RP11-113O24.3	0.98847	0.762395	1.21455	2.36633	8.66792	5.29455e-14	2.85983e-13	21.0156
chr6	122630143	122630821	HSF2	1.28207	0.988839	1.5753	1.44575	8.66781	5.29775e-14	2.86151e-13	21.1464
chr8	85647641	85648377	RALYL	1.1264	0.868771	1.38403	1.76139	8.66765	5.30201e-14	2.86377e-13	21.1023
chr11	9825344	9825627	SBF2	1.37119	1.05757	1.68481	0.159786	8.66764	5.30225e-14	2.86386e-13	21.2541
chr4	166757047	166757403	TLL1	1.31784	1.01642	1.61925	0.579295	8.66763	5.30246e-14	2.86393e-13	21.2265
chr15	24597890	24598375	RP11-107D24.2	1.46032	1.12631	1.79433	0.820531	8.66758	5.30395e-14	2.86469e-13	21.1958
chr4	183622766	183623120	RP11-18D7.3	1.28576	0.991682	1.57985	0.821762	8.66756	5.30438e-14	2.86488e-13	21.1996
chr3	16545857	16546822	RFTN1	1.14125	0.880221	1.40228	1.792	8.66755	5.30471e-14	2.86502e-13	21.095
chr6	51049232	51049641	FTH1P5	1.1814	0.911186	1.45161	0.885636	8.66748	5.30652e-14	2.86595e-13	21.1872
chr6	138565474	138565826	PBOV1	1.48466	1.14508	1.82424	0.629459	8.66744	5.30762e-14	2.86651e-13	21.2223
chr4	129913602	129913936	SCLT1	1.3301	1.02588	1.63433	0.68115	8.66743	5.30807e-14	2.86671e-13	21.2096
chr4	83263633	83263871	RP11-127B20.2	1.46468	1.12967	1.7997	-0.000598865	8.66729	5.31191e-14	2.86874e-13	21.2628
chr14	44346514	44347396	RP11-305B6.2	1.17955	0.909748	1.44935	2.01372	8.66721	5.31403e-14	2.86984e-13	21.0753
chr8	33951785	33952474	RP11-431M3.1	1.03055	0.794831	1.26627	1.68211	8.66717	5.31512e-14	2.87039e-13	21.1096
chr15	50569582	50569868	HDC	1.43949	1.11023	1.76875	0.236513	8.66708	5.31754e-14	2.87165e-13	21.2428
chr13	72441214	72441864	DACH1	1.07498	0.829098	1.32087	2.19513	8.66708	5.31771e-14	2.8717e-13	21.0299
chr9	33000785	33002200	APTX	0.552434	0.426073	0.678796	4.4603	8.66703	5.31888e-14	2.8723e-13	20.5939
chr11	96192891	96193244	RNA5SP346	1.5344	1.18342	1.88537	0.727052	8.66699	5.32003e-14	2.87287e-13	21.193
chr10	11233362	11234248	RP3-323N1.2	1.18926	0.91723	1.46129	1.72119	8.66697	5.32069e-14	2.87319e-13	21.0916
chr1	216542326	216542860	USH2A	1.18198	0.911612	1.45235	1.15937	8.66685	5.32403e-14	2.87495e-13	21.1615
chr3	28686440	28686828	LINC00693	1.13163	0.872778	1.39048	1.41885	8.66681	5.32504e-14	2.87544e-13	21.1335
chr16	60099205	60099873	RP11-430C1.2	1.19667	0.922943	1.4704	1.19051	8.66681	5.32509e-14	2.87544e-13	21.16
chr11	7958213	7958997	OR10A3	1.15519	0.890949	1.41943	1.44178	8.66679	5.32563e-14	2.87565e-13	21.1394
chr10	49598181	49598876	MAPK8	1.56656	1.20822	1.9249	0.512111	8.66678	5.32593e-14	2.87577e-13	21.2309
chr16	80837666	80839177	CDYL2	1.08893	0.839845	1.33802	2.73535	8.66674	5.32684e-14	2.87622e-13	20.9443
chr4	167550682	167551225	RP11-217C7.1	1.28253	0.989161	1.57591	1.29109	8.6667	5.32798e-14	2.87679e-13	21.159
chr16	21064706	21065353	DNAH3	1.54097	1.18848	1.89346	0.625765	8.66669	5.32816e-14	2.87684e-13	21.2074
chr11	946071	946413	AP2A2	1.42913	1.10222	1.75604	0.473066	8.66658	5.33142e-14	2.87857e-13	21.22
chr7	40145470	40145920	RP5-1147A1.2	1.44539	1.11476	1.77602	0.615906	8.66654	5.33229e-14	2.87899e-13	21.2118
chr12	8515063	8515471	RPS3AP43	1.61986	1.24931	1.9904	0.169294	8.6664	5.33635e-14	2.8811e-13	21.2449
chr6	94669845	94670184	RP11-524K14.1	1.27708	0.984942	1.56921	0.729313	8.66638	5.33692e-14	2.88136e-13	21.2065
chr1	213350961	213351228	RPS6KC1	1.37955	1.06397	1.69513	0.122462	8.66637	5.33702e-14	2.88138e-13	21.2557
chr4	105802251	105802629	RP11-395M19.1	1.34633	1.03836	1.65431	0.634657	8.66636	5.33738e-14	2.88153e-13	21.2088
chr18	22665455	22665659	RP11-958F21.3	1.58864	1.22523	1.95205	0.0660374	8.66631	5.33864e-14	2.88217e-13	21.2563
chr5	14648460	14648981	EEF1A1P13	1.19936	0.924998	1.47372	1.63365	8.66627	5.33981e-14	2.88276e-13	21.1015
chr17	48550173	48550456	ACSF2	1.59646	1.23126	1.96166	-0.180026	8.66624	5.34076e-14	2.88323e-13	21.2665
chr10	115833126	115833496	ADRB1	1.58132	1.21958	1.94305	0.394157	8.66617	5.34258e-14	2.88414e-13	21.2295
chr15	52440609	52440886	GNB5	1.49237	1.15098	1.83376	0.287802	8.66617	5.34261e-14	2.88414e-13	21.2355
chr3	177646055	177646852	RP11-2L8.1	1.30014	1.00272	1.59755	1.46042	8.66615	5.34306e-14	2.88434e-13	21.1249
chr6	47261168	47261647	TNFRSF21	1.31048	1.01068	1.61027	0.796221	8.66584	5.35166e-14	2.8889e-13	21.1932
chr14	76185108	76185627	TTLL5	1.47959	1.1411	1.81807	0.691723	8.6657	5.35542e-14	2.89089e-13	21.2001
chr5	149660046	149660443	CAMK2A	1.71587	1.32333	2.10842	0.756735	8.66556	5.35944e-14	2.89302e-13	21.1994
chr9	113366446	113366784	RP11-410K21.2	1.5235	1.17496	1.87203	0.29332	8.66553	5.36016e-14	2.89336e-13	21.228
chr3	94243885	94244643	ARMC10P1	0.991481	0.764654	1.21831	2.14572	8.66553	5.3603e-14	2.8934e-13	21.0347
chr5	77956179	77956628	LHFPL2	1.45277	1.12041	1.78513	0.181117	8.66549	5.36123e-14	2.89386e-13	21.2377
chr4	126006108	126006585	FAT4	1.25606	0.968706	1.54342	0.795554	8.66546	5.36201e-14	2.89421e-13	21.1907
chr11	40931723	40932591	AC104387.1	1.14649	0.884203	1.40879	1.65484	8.66546	5.36204e-14	2.89421e-13	21.1016
chr5	165948316	165948569	CTB-63M22.1	1.51887	1.17138	1.86635	0.124854	8.66545	5.36237e-14	2.89435e-13	21.2457
chr4	98989655	98990105	DUTP8	1.36687	1.05416	1.67958	0.750838	8.66539	5.36409e-14	2.89523e-13	21.2018
chrX	77379843	77380042	PGK1	1.59584	1.23075	1.96094	-0.361742	8.66537	5.36457e-14	2.89545e-13	21.2692
chr2	126071519	126072088	snosnR60_Z15	1.36309	1.05124	1.67494	1.27574	8.66531	5.36641e-14	2.8964e-13	21.1339
chr8	110926954	110927228	RP11-25D10.1	1.37144	1.05768	1.6852	0.592417	8.66517	5.37015e-14	2.89838e-13	21.2045
chr8	108448450	108448889	ANGPT1	1.22981	0.948446	1.51117	1.2846	8.66513	5.37121e-14	2.89891e-13	21.1364
chr14	62583697	62584964	LINC00643	0.745588	0.575008	0.916168	3.77831	8.66512	5.37162e-14	2.89909e-13	20.7432
chr8	100252968	100253511	AP004290.1	1.17947	0.909619	1.44931	1.47323	8.66508	5.37251e-14	2.89953e-13	21.1249
chr14	83180464	83180952	ENSAP2	1.13699	0.876861	1.39713	1.10063	8.66496	5.37603e-14	2.90138e-13	21.16
chr8	143463048	143463996	TSNARE1	1.49789	1.15518	1.84059	1.75668	8.66493	5.37674e-14	2.90173e-13	21.0852
chr6	35330099	35330303	PPARD	1.73375	1.33708	2.13042	-0.45771	8.66489	5.37797e-14	2.90235e-13	21.2772
chr3	169777042	169777595	GPR160	1.24852	0.962865	1.53417	0.917453	8.66488	5.37805e-14	2.90235e-13	21.1741
chr12	42125333	42126487	MTND1P24	1.0743	0.828508	1.32009	2.09112	8.66486	5.37886e-14	2.90274e-13	21.048
chr9	76257696	76258647	RP11-549A6.1	1.25936	0.971225	1.5475	1.88454	8.66474	5.382e-14	2.90439e-13	21.0779
chr1	65011640	65012027	CACHD1	1.46351	1.12867	1.79836	0.27326	8.66469	5.38334e-14	2.90508e-13	21.2358
chr6	18635077	18635655	MIR548A1	1.37514	1.06051	1.68977	1.18546	8.66467	5.38394e-14	2.90536e-13	21.1429
chr20	381134	381396	RBCK1	1.61046	1.24199	1.97893	-0.0669615	8.66465	5.38462e-14	2.90568e-13	21.253
chr15	48296320	48296519	CTD-2007H18.1	1.43352	1.10553	1.76151	-0.332642	8.66451	5.38858e-14	2.90777e-13	21.2715
chr8	102268688	102269118	KB-1410C5.2	1.63424	1.26031	2.00816	0.384431	8.66431	5.3939e-14	2.91058e-13	21.2166
chr3	87408268	87408541	KRT8P25	1.66272	1.28228	2.04317	0.117189	8.66431	5.39393e-14	2.91058e-13	21.2462
chr2	183592695	183593183	DNAJC10	1.34731	1.03903	1.65558	0.96796	8.66427	5.39498e-14	2.9111e-13	21.1803
chr5	65636296	65636608	RP11-305P14.1	1.27652	0.984434	1.56861	0.615737	8.66406	5.40088e-14	2.91422e-13	21.1995
chr4	47187825	47188210	snoU13	1.24937	0.963495	1.53524	0.695406	8.66406	5.40093e-14	2.91422e-13	21.1935
chr13	22521067	22521504	LINC00424	1.42802	1.10127	1.75478	1.05939	8.66406	5.40102e-14	2.91423e-13	21.1485
chr9	35688763	35689092	TPM2	1.65721	1.27801	2.03642	0.280042	8.66391	5.40512e-14	2.9164e-13	21.2279
chr12	109307704	109308322	RP11-423G4.7	1.34827	1.03975	1.65678	1.00987	8.66378	5.40873e-14	2.91831e-13	21.157
chr2	218450131	218450565	DIRC3	1.40673	1.08484	1.72862	0.498359	8.66372	5.41031e-14	2.91912e-13	21.194
chr10	29835324	29836197	MIR604	1.35023	1.04126	1.65919	1.32171	8.66369	5.41129e-14	2.91961e-13	21.1421
chr6	144027906	144028211	PHACTR2	1.374	1.05959	1.6884	0.53536	8.66365	5.41229e-14	2.9201e-13	21.2003
chrX	148599864	148600219	IDS	1.61555	1.24587	1.98523	0.294232	8.66362	5.41328e-14	2.92059e-13	21.2083
chrX	106753200	106753691	FRMPD3	1.349	1.04032	1.65769	0.89734	8.66356	5.41498e-14	2.92143e-13	21.1652
chrX	128191565	128192171	RP11-41L14.1	1.30623	1.00732	1.60513	0.93697	8.66344	5.41816e-14	2.9231e-13	21.1493
chr7	20236577	20237436	MACC1	1.14433	0.882468	1.40619	1.85915	8.66335	5.42081e-14	2.92448e-13	21.0781
chr8	28994736	28995208	CTD-2647L4.1	1.24046	0.956596	1.52432	0.998724	8.66318	5.42558e-14	2.92702e-13	21.1507
chr12	33023482	33024109	RP11-8P13.1	1.13966	0.878861	1.40046	1.43649	8.66307	5.42844e-14	2.92847e-13	21.1135
chr10	11267912	11268362	RP3-323N1.2	1.27953	0.986716	1.57234	1.17204	8.66299	5.43072e-14	2.92966e-13	21.1337
chr1	223805125	223805324	CAPN8	1.50216	1.1584	1.84592	0.248523	8.66296	5.4317e-14	2.93015e-13	21.2243
chr7	44669822	44670023	OGDH	1.54138	1.18864	1.89412	-0.0958573	8.6629	5.43339e-14	2.93102e-13	21.2429
chr8	19516878	19517209	CSGALNACT1	1.51991	1.17208	1.86773	0.330946	8.66289	5.43359e-14	2.93108e-13	21.2139
chr5	35879116	35879674	IL7R	1.11852	0.862554	1.37449	1.33128	8.66287	5.43407e-14	2.9313e-13	21.1247
chr9	120823981	120824205	TPT1P9	1.6282	1.25559	2.00081	-0.39803	8.66285	5.43466e-14	2.93157e-13	21.2656
chr5	68654527	68655118	TAF9	1.4329	1.10498	1.76081	0.670251	8.66285	5.43483e-14	2.93162e-13	21.1913
chr8	19367164	19367600	CSGALNACT1	1.69438	1.30663	2.08214	0.200112	8.66283	5.43532e-14	2.93184e-13	21.2328
chr4	90694879	90695736	SNCA	1.03048	0.794655	1.26631	1.80324	8.6627	5.43888e-14	2.93372e-13	21.0696
chr2	16659678	16660136	AC104623.2	1.28054	0.987485	1.5736	0.85159	8.66259	5.44203e-14	2.93533e-13	21.1652
chr11	16728438	16728642	C11orf58	1.52833	1.17857	1.8781	-0.573911	8.66258	5.44228e-14	2.93543e-13	21.2763
chrX	103033878	103034836	PLP1	1.1827	0.912034	1.45337	2.20224	8.66254	5.44325e-14	2.93591e-13	21.0034
chr6	86965454	86966177	NDUFA5P9	1.03466	0.79787	1.27144	1.97448	8.66253	5.44363e-14	2.93607e-13	21.0502
chr11	15286796	15287319	INSC	1.56639	1.20791	1.92487	0.380223	8.66247	5.44535e-14	2.93695e-13	21.2199
chr18	62185502	62185934	RNU7-146P	1.16674	0.899723	1.43376	1.37442	8.66237	5.44829e-14	2.9385e-13	21.1133
chr6	46595815	46596201	CYP39A1	1.39811	1.07814	1.71808	0.550458	8.66234	5.44901e-14	2.93884e-13	21.2008
chr14	34544553	34545151	EGLN3-AS1	1.41432	1.09064	1.738	0.839862	8.66232	5.44946e-14	2.93904e-13	21.1724
chr14	30355555	30355764	PRKD1	1.36418	1.05197	1.67638	0.173618	8.6623	5.45026e-14	2.93943e-13	21.2285
chr18	41913503	41914137	KRT8P5	1.16928	0.90168	1.43689	1.28448	8.66228	5.45071e-14	2.93963e-13	21.1251
chr9	140994005	140994327	CACNA1B	1.55518	1.19926	1.9111	0.177196	8.66225	5.45145e-14	2.93999e-13	21.2179
chr6	83096599	83096911	TPBG	1.26338	0.974237	1.55252	0.51642	8.66216	5.45419e-14	2.94142e-13	21.2004
chr2	196195186	196195617	AC064834.1	1.43738	1.10841	1.76635	0.609929	8.66207	5.45651e-14	2.94263e-13	21.1915
chr9	104655273	104655475	MTND3P4	1.53142	1.18093	1.88191	0.199086	8.66206	5.45681e-14	2.94275e-13	21.2227
chr4	87243273	87243870	RN7SKP96	1.37332	1.05901	1.68762	0.842012	8.66201	5.45815e-14	2.94343e-13	21.1799
chr4	124983332	124983803	RP11-728C8.1	1.19516	0.921621	1.46869	1.23489	8.66196	5.45968e-14	2.94421e-13	21.1233
chr10	27814731	27815141	RAB18	1.43223	1.10443	1.76002	0.658657	8.66187	5.46233e-14	2.9456e-13	21.1883
chr10	93203910	93204477	HECTD2	1.48744	1.147	1.82787	0.493809	8.66181	5.4638e-14	2.94635e-13	21.1976
chr15	54679941	54680448	HNRNPA1P74	1.33595	1.03019	1.64172	0.9688	8.6618	5.46421e-14	2.94653e-13	21.161
chr5	73473839	73474349	CTD-2292M14.1	1.35325	1.04352	1.66297	0.967163	8.66178	5.46462e-14	2.94671e-13	21.1562
chr10	115881142	115881452	UBE2V1P5	1.46976	1.13337	1.80615	-0.328296	8.66177	5.46509e-14	2.94692e-13	21.2573
chr4	170235977	170237100	SH3RF1	0.945853	0.729369	1.16234	2.62606	8.66165	5.46839e-14	2.94865e-13	20.9571
chrX	13847353	13847689	GPM6B	1.63801	1.2631	2.01291	0.248126	8.66163	5.46909e-14	2.94899e-13	21.2002
chr10	129003578	129003835	FAM196A	1.74722	1.34731	2.14712	-0.263106	8.66161	5.46948e-14	2.94915e-13	21.2492
chr9	74927379	74927809	RP11-63P12.6	1.36268	1.05079	1.67457	0.789642	8.66154	5.47158e-14	2.95024e-13	21.1691
chr1	233248515	233249592	PCNXL2	1.01522	0.782853	1.24759	2.25863	8.66143	5.47465e-14	2.95185e-13	20.9946
chr16	58373346	58373683	GINS3	1.46387	1.12881	1.79892	0.368953	8.6614	5.47547e-14	2.95221e-13	21.2039
chr10	31090375	31091293	RP11-330O11.3	1.28885	0.993845	1.58385	1.11452	8.6613	5.47835e-14	2.95364e-13	21.1408
chr2	157529528	157530092	GPD2	1.06611	0.822092	1.31013	1.35049	8.66127	5.47918e-14	2.95404e-13	21.1154
chr12	112861981	112862377	PTPN11	1.66111	1.2809	2.04132	0.304328	8.66125	5.47962e-14	2.95424e-13	21.209
chr12	95434700	95435298	NR2C1	1.24296	0.958459	1.52746	1.31875	8.66124	5.47989e-14	2.95434e-13	21.1126
chr1	214559813	214560480	PTPN14	1.17603	0.906848	1.44522	1.63738	8.66113	5.48301e-14	2.95598e-13	21.0747
chr1	61694950	61695196	RP5-833A20.1	1.41624	1.09208	1.74041	-0.687131	8.66112	5.48324e-14	2.95606e-13	21.2702
chr9	122861550	122861838	RP11-360A18.1	1.54929	1.19467	1.90392	0.65805	8.66104	5.4855e-14	2.95722e-13	21.1726
chr12	108804395	108804847	RP11-13G14.4	1.69583	1.30767	2.084	0.333161	8.66104	5.48555e-14	2.95722e-13	21.2099
chr5	112106468	112106954	CBX3P3	1.53331	1.18234	1.88428	0.319979	8.66101	5.48653e-14	2.9577e-13	21.2145
chr4	110373127	110373366	RN7SL55P	1.37451	1.05989	1.68914	0.0550344	8.66096	5.48792e-14	2.95841e-13	21.228
chr5	81127159	81127428	CTD-2249K22.1	1.38058	1.06457	1.69659	0.0774765	8.66094	5.48834e-14	2.95859e-13	21.2225
chr22	26858564	26858763	HPS4	1.63707	1.26234	2.01179	-0.620494	8.66087	5.49046e-14	2.95965e-13	21.2666
chr7	13193464	13193683	AC011288.2	1.61419	1.2447	1.98367	0.218083	8.66086	5.49075e-14	2.95976e-13	21.2151
chr5	30813821	30814864	RPL19P11	0.999983	0.771088	1.22888	2.12591	8.66083	5.4914e-14	2.96007e-13	21.0309
chr5	132858833	132859255	FSTL4	1.49985	1.15653	1.84317	0.470757	8.66078	5.49292e-14	2.96084e-13	21.1928
chr15	37953102	37953661	RP11-720L8.1	1.2005	0.925701	1.47529	0.93142	8.66076	5.49361e-14	2.96118e-13	21.152
chr18	26636792	26637368	RNU6-408P	1.11647	0.860909	1.37204	1.46516	8.66069	5.49543e-14	2.96211e-13	21.0951
chr2	230496794	230497175	RNU7-9P	1.59225	1.22778	1.95672	0.475402	8.66068	5.49571e-14	2.96222e-13	21.1853
chr3	79411863	79412552	MIR3923	1.25433	0.967206	1.54145	1.76071	8.66059	5.49828e-14	2.96356e-13	21.0767
chr6	144504082	144504677	TPT1P4	1.37962	1.06381	1.69542	1.00829	8.66058	5.49871e-14	2.96371e-13	21.1456
chr2	200230978	200231517	SATB2	1.41197	1.08876	1.73518	0.726518	8.66058	5.49872e-14	2.96371e-13	21.1739
chr7	6585229	6585865	GRID2IP	1.55736	1.20087	1.91386	1.14508	8.66053	5.50016e-14	2.96445e-13	21.1238
chr1	60006936	60007206	FGGY	1.52271	1.17415	1.87127	0.068096	8.66047	5.50167e-14	2.96522e-13	21.2267
chr10	115716578	115717202	AL162407.1	1.32242	1.0197	1.62513	1.19333	8.66043	5.50279e-14	2.96578e-13	21.1257
chr3	112090515	112090839	RP11-231E6.1	1.20429	0.928614	1.47997	0.938479	8.66036	5.50483e-14	2.96683e-13	21.1547
chr3	133813912	133814421	RYK	1.43714	1.10815	1.76613	0.814348	8.66017	5.51032e-14	2.96975e-13	21.1665
chr14	100854637	100855059	WDR25	1.50679	1.16186	1.85173	0.193178	8.66016	5.5106e-14	2.96986e-13	21.204
chr6	116452010	116452423	COL10A1	1.3328	1.0277	1.6379	1.00599	8.66008	5.51279e-14	2.971e-13	21.1514
chr4	105341647	105342565	CXXC4	0.893589	0.689028	1.09815	2.92203	8.66004	5.51385e-14	2.97152e-13	20.8821
chr2	69817192	69817841	RP11-77O7.1	1.46956	1.13315	1.80597	1.10533	8.66003	5.51418e-14	2.97166e-13	21.1266
chr4	79721161	79721792	MIR5096	1.13395	0.874366	1.39354	1.20292	8.66003	5.51433e-14	2.97169e-13	21.1216
chr3	44178291	44178505	RP4-555D20.2	1.83062	1.41154	2.24969	-0.299546	8.65986	5.51894e-14	2.97409e-13	21.2451
chr4	95198967	95199766	SMARCAD1	1.20195	0.926794	1.47711	1.40641	8.65984	5.51948e-14	2.97434e-13	21.0992
chr6	11565845	11566204	TMEM170B	1.41757	1.09305	1.7421	0.288697	8.6597	5.52355e-14	2.97649e-13	21.2033
chrX	99076495	99076914	RP11-368G3.1	1.33226	1.02727	1.63726	0.552612	8.65964	5.52535e-14	2.97737e-13	21.1714
chr13	24837659	24838151	SPATA13	1.2457	0.960519	1.53089	1.01925	8.65953	5.5285e-14	2.97903e-13	21.1339
chr8	90496799	90497080	KRT8P4	1.28654	0.992007	1.58107	0.822987	8.6595	5.52923e-14	2.97937e-13	21.1515
chr12	27695596	27695894	PPFIBP1	1.47596	1.13806	1.81386	0.694925	8.65944	5.53102e-14	2.9803e-13	21.172
chr14	47739717	47740367	RPL13AP2	1.49207	1.15048	1.83367	1.33951	8.65942	5.53149e-14	2.98051e-13	21.1177
chr15	87342523	87342835	RP11-133L19.2	1.5166	1.1694	1.86381	0.191186	8.65935	5.53366e-14	2.98163e-13	21.2117
chr14	100903074	100903680	RP11-362L22.1	1.41526	1.09125	1.73928	0.88751	8.65926	5.53602e-14	2.98286e-13	21.1521
chr5	38498146	38498529	LIFR	1.22207	0.942289	1.50186	1.0706	8.65923	5.53698e-14	2.98333e-13	21.1316
chrX	43264518	43264724	NANOGP10	1.55208	1.19674	1.90742	-0.47315	8.65909	5.54086e-14	2.98538e-13	21.2457
chr8	121309286	121309523	COL14A1	1.36702	1.05404	1.67999	0.535456	8.65904	5.5424e-14	2.98617e-13	21.1853
chr7	18990459	18991064	NPM1P13	1.18327	0.912367	1.45418	1.44757	8.65902	5.54294e-14	2.98642e-13	21.0942
chr1	204729410	204729689	SCARNA20	1.56173	1.20417	1.91928	-0.363441	8.65897	5.54445e-14	2.98718e-13	21.2437
chr6	51251600	51252398	RP3-437C15.2	1.08493	0.83654	1.33333	1.97904	8.65896	5.54452e-14	2.98718e-13	21.0336
chr6	134237543	134238235	RP3-323P13.2	0.992793	0.765494	1.22009	2.27562	8.65894	5.54517e-14	2.98749e-13	20.9831
chr3	138874139	138874587	MRPS22	1.35841	1.0474	1.66942	0.653111	8.65891	5.54601e-14	2.9879e-13	21.1715
chr4	140836224	140836500	MAML3	1.4478	1.11633	1.77928	0.452518	8.65888	5.54692e-14	2.98835e-13	21.1878
chr8	125279306	125279742	RP11-383J24.1	1.28402	0.990043	1.578	1.14407	8.65886	5.54758e-14	2.98866e-13	21.1145
chr9	72220301	72220835	APBA1	1.36484	1.05235	1.67733	0.756406	8.65869	5.55241e-14	2.99121e-13	21.1621
chr8	69210308	69210647	RPL31P40	1.28739	0.992636	1.58215	0.750149	8.65868	5.55257e-14	2.99126e-13	21.1594
chr7	127578668	127579012	SND1	1.32236	1.0196	1.62513	0.98583	8.65863	5.55399e-14	2.99198e-13	21.1394
chr9	77305913	77306515	RORB	1.07151	0.826178	1.31684	1.61372	8.65861	5.55468e-14	2.99231e-13	21.0631
chr3	133899798	133900053	RYK	1.43545	1.10679	1.76411	0.00737882	8.6585	5.55771e-14	2.9939e-13	21.2185
chr7	137624437	137625040	CREB3L2	1.25181	0.965194	1.53843	1.20101	8.65848	5.55839e-14	2.99422e-13	21.1121
chr1	198258209	198258408	NEK7	1.44407	1.11343	1.77471	0.299946	8.65844	5.55944e-14	2.99474e-13	21.1905
chr17	10209153	10209438	RP11-401O9.4	1.65881	1.279	2.03862	-0.171979	8.65831	5.56323e-14	2.99674e-13	21.225
chr5	150485700	150485992	ANXA6	1.51398	1.16733	1.86064	0.317202	8.65822	5.56577e-14	2.99806e-13	21.1929
chr12	26417127	26417376	RP11-283G6.5	1.50989	1.16417	1.85561	-0.229027	8.65817	5.5673e-14	2.99884e-13	21.2377
chr9	87551899	87552530	UBE2V1P10	1.23223	0.950082	1.51437	1.38716	8.65813	5.56851e-14	2.99945e-13	21.0841
chr1	230333524	230333780	GALNT2	1.60655	1.2387	1.97441	-0.219044	8.6581	5.56933e-14	2.99985e-13	21.2365
chr5	114752559	114753359	AK3P4	0.857777	0.661364	1.05419	3.03726	8.65783	5.57703e-14	3.00395e-13	20.853
chr1	169102524	169103068	ATP1B1	1.4958	1.15329	1.83831	0.715641	8.65783	5.57715e-14	3.00397e-13	21.1644
chr11	59554450	59554866	STX3	1.40183	1.08083	1.72283	0.976736	8.65759	5.58396e-14	3.0076e-13	21.1403
chr4	128885095	128887303	MFSD8	0.567667	0.437679	0.697654	5.09623	8.65756	5.58469e-14	3.00795e-13	20.3822
chr7	90275137	90275675	TVP23CP1	1.12443	0.866954	1.38192	1.4492	8.65753	5.58572e-14	3.00846e-13	21.0792
chr7	39325251	39325534	AC092174.1	1.38633	1.06888	1.70379	0.799488	8.6574	5.58948e-14	3.01044e-13	21.1503
chr4	123811303	123811772	NUDT6	1.32457	1.02126	1.62789	1.18344	8.65734	5.59104e-14	3.01124e-13	21.115
chr15	71623085	71623378	RP11-592N21.1	1.74685	1.34683	2.14687	-0.0547973	8.65723	5.59436e-14	3.01298e-13	21.2127
chr16	47815189	47815443	CTB-55P19.1	1.50413	1.15969	1.84857	-0.00943109	8.65718	5.5958e-14	3.01372e-13	21.2116
chr18	54166434	54167051	TXNL1	1.00967	0.778457	1.24088	1.52647	8.65712	5.59745e-14	3.01456e-13	21.0767
chr1	54753467	54753813	RP5-997D24.3	1.45038	1.11824	1.78251	0.451722	8.65706	5.59921e-14	3.01543e-13	21.1784
chr11	126649731	126650293	RP11-115C10.1	1.51031	1.16445	1.85617	0.622349	8.65706	5.59922e-14	3.01543e-13	21.1611
chr2	213050278	213050591	ERBB4	1.3942	1.07493	1.71347	0.21365	8.65701	5.60074e-14	3.0162e-13	21.1985
chr20	24472813	24473244	RP11-526K17.2	1.36113	1.04943	1.67284	1.00115	8.65685	5.60534e-14	3.01859e-13	21.12
chr21	44914378	44914855	LINC00313	1.56969	1.21022	1.92915	0.743307	8.65681	5.60634e-14	3.01908e-13	21.1441
chr1	172129263	172129601	DNM3OS	1.47704	1.13879	1.81529	0.306877	8.65681	5.60648e-14	3.01912e-13	21.1947
chr7	32279290	32279570	PDE1C	1.39823	1.07802	1.71844	0.0323173	8.65666	5.61066e-14	3.02132e-13	21.2049
chr1	172854064	172854454	AIMP1P2	1.4497	1.11771	1.7817	0.477634	8.65665	5.61104e-14	3.02148e-13	21.177
chr11	78251211	78251567	RP11-843A23.1	1.26974	0.97895	1.56052	0.344899	8.65655	5.61377e-14	3.02287e-13	21.1822
chr8	91555414	91555740	RNA5SP273	1.37027	1.05646	1.68408	0.961038	8.65648	5.61588e-14	3.02396e-13	21.1218
chr6	98783472	98783938	RP11-111D3.2	1.30838	1.00874	1.60802	0.857806	8.65645	5.61678e-14	3.0244e-13	21.1418
chr10	81947096	81948115	ANXA11	1.23247	0.950212	1.51473	1.62198	8.65637	5.61907e-14	3.02559e-13	21.052
chr1	195144521	195145187	AL357932.1	1.17429	0.90535	1.44322	1.31235	8.65626	5.62227e-14	3.02726e-13	21.0937
chr7	39358550	39359196	SNORA20	1.14555	0.883195	1.40791	1.71288	8.65622	5.62348e-14	3.02787e-13	21.0535
chr9	138425103	138425302	AL161452.1	1.82276	1.40531	2.24021	-0.607195	8.65618	5.62463e-14	3.0284e-13	21.2401
chr2	230379825	230380221	DNER	1.4137	1.08993	1.73747	0.707919	8.65614	5.62586e-14	3.02898e-13	21.1509
chr8	60172170	60172745	SNORA51	1.36724	1.0541	1.68038	1.61631	8.65592	5.63207e-14	3.03228e-13	21.0673
chr1	246150251	246150450	SMYD3	1.63695	1.26204	2.01187	-0.0661643	8.6559	5.63279e-14	3.03262e-13	21.2162
chr8	120375564	120375830	SNORA32	1.37242	1.0581	1.68675	0.751108	8.65589	5.63313e-14	3.03276e-13	21.1458
chr11	8330373	8330830	LMO1	1.41097	1.08781	1.73413	0.848302	8.65578	5.63633e-14	3.0344e-13	21.1326
chr4	80447616	80448374	LINC00989	1.02749	0.792157	1.26282	1.91999	8.65573	5.63769e-14	3.03508e-13	21.0218
chr11	95620398	95620760	MTMR2	1.31102	1.01075	1.61129	0.500413	8.65561	5.64118e-14	3.03692e-13	21.1757
chr1	170290319	170290665	LINC01142	1.25409	0.966845	1.54133	0.887245	8.6553	5.65026e-14	3.04172e-13	21.1286
chr6	112633188	112633520	RP11-506B6.5	1.23588	0.952803	1.51895	0.90979	8.65529	5.65035e-14	3.04172e-13	21.1292
chr8	119223307	119224190	AC023590.1	1.04815	0.808074	1.28822	1.81889	8.65529	5.65053e-14	3.04178e-13	21.0307
chr11	130014956	130015204	APLP2	1.59623	1.23062	1.96185	-0.133226	8.65525	5.65166e-14	3.04234e-13	21.2039
chr6	112531964	112532172	LAMA4	1.41541	1.09121	1.73961	-0.257924	8.65521	5.65282e-14	3.04292e-13	21.2141
chr18	56665043	56665520	OACYLP	1.38766	1.06982	1.70551	0.861478	8.65514	5.65487e-14	3.04398e-13	21.1334
chr12	12954651	12954869	DDX47	1.5564	1.1999	1.91289	-0.0315805	8.65509	5.65633e-14	3.04472e-13	21.1964
chr12	27004480	27004679	ITPR2	1.40243	1.0812	1.72366	-0.260404	8.65505	5.6575e-14	3.04531e-13	21.2244
chr14	70655227	70656192	SLC8A3	1.18505	0.913612	1.45649	2.68871	8.65502	5.65835e-14	3.04572e-13	20.8884
chr8	108793740	108794111	RNA5SP275	1.12698	0.868839	1.38512	1.65396	8.6549	5.66181e-14	3.04754e-13	21.0471
chr6	155569237	155570003	TIAM2	0.95491	0.736182	1.17364	2.55986	8.65489	5.6621e-14	3.04765e-13	20.9106
chr12	81990397	81990741	PPFIA2	1.25073	0.964243	1.53722	0.854591	8.65486	5.66295e-14	3.04806e-13	21.1401
chr3	117321190	117321456	RNU6-1200P	1.46563	1.12992	1.80135	-0.0333503	8.6548	5.66485e-14	3.04904e-13	21.2055
chr7	38262093	38262458	TRGC2	1.07308	0.827278	1.31887	1.83862	8.65478	5.66523e-14	3.0492e-13	21.0245
chr20	16507389	16507947	KIF16B	1.23458	0.951786	1.51737	1.00197	8.65474	5.66635e-14	3.04976e-13	21.1143
chr7	18684352	18685180	HDAC9	1.2058	0.929592	1.48201	1.69545	8.6545	5.67339e-14	3.05346e-13	21.037
chr3	176569302	176569505	RP11-644C3.1	1.57536	1.2145	1.93622	0.0102265	8.65447	5.67444e-14	3.05398e-13	21.2028
chr2	99484077	99484310	KIAA1211L	1.70637	1.31549	2.09724	-0.366552	8.65442	5.67568e-14	3.05461e-13	21.2194
chr10	113327647	113327876	RP11-309P22.1	1.32357	1.02038	1.62677	0.290115	8.65432	5.67886e-14	3.05627e-13	21.1723
chr14	96126106	96126305	TCL6	1.47186	1.13469	1.80902	-0.17765	8.65427	5.68024e-14	3.05697e-13	21.2091
chr5	6517017	6517766	CTD-2195M18.2	1.09135	0.841347	1.34134	1.51331	8.65425	5.68068e-14	3.05716e-13	21.0659
chr8	66957495	66957924	DNAJC5B	1.29917	1.00156	1.59678	0.753216	8.65421	5.68202e-14	3.05784e-13	21.1459
chr10	115240773	115240993	RP11-481H12.1	1.60209	1.23509	1.96909	-0.24435	8.65417	5.68304e-14	3.05834e-13	21.2179
chr15	52298058	52298315	MAPK6	1.67763	1.29332	2.06193	-0.0876529	8.65417	5.68322e-14	3.05834e-13	21.197
chr2	60590828	60591417	AC007381.3	1.35395	1.0438	1.66411	0.910964	8.65417	5.68326e-14	3.05834e-13	21.1125
chr15	100289228	100289436	AC090825.2	1.47912	1.14029	1.81795	-0.220989	8.65416	5.68328e-14	3.05834e-13	21.2106
chr2	192655354	192655935	AC098872.3	1.14694	0.884197	1.40968	1.06002	8.65404	5.68704e-14	3.06028e-13	21.1028
chr4	52818985	52819786	RP11-61F5.1	1.25312	0.966053	1.54019	1.44972	8.65395	5.6897e-14	3.06166e-13	21.0565
chr8	69462411	69462828	C8orf34	1.32004	1.01764	1.62243	0.84621	8.65392	5.69057e-14	3.06208e-13	21.1292
chr9	113742378	113742915	LPAR1	1.36263	1.05047	1.67478	0.700302	8.65386	5.69211e-14	3.06282e-13	21.1393
chr1	78510074	78510707	RP11-386I14.2	1.34788	1.0391	1.65667	1.34165	8.65379	5.69436e-14	3.06399e-13	21.0739
chr4	148665849	148666197	RNA5SP165	1.50885	1.1632	1.85451	0.746987	8.65376	5.69517e-14	3.06438e-13	21.1381
chr4	24104147	24104696	PPARGC1A	1.38282	1.06603	1.69961	1.25893	8.65375	5.69553e-14	3.06453e-13	21.0858
chr6	19086416	19086624	RP11-254A17.1	1.49527	1.15272	1.83782	0.203827	8.65363	5.69897e-14	3.0663e-13	21.1764
chr20	22664558	22665357	RP11-359G22.2	1.2624	0.973195	1.55161	2.74397	8.65356	5.70104e-14	3.06736e-13	20.8709
chr1	109612406	109612798	TAF13	1.52878	1.17854	1.87901	0.161946	8.65351	5.70249e-14	3.0681e-13	21.1824
chr5	108588948	108590408	CTD-2587M2.1	0.992936	0.765458	1.22041	2.62062	8.65338	5.70624e-14	3.07007e-13	20.9037
chr13	56707696	56708506	SPATA2P1	1.16612	0.898963	1.43327	1.99578	8.65332	5.70797e-14	3.07096e-13	20.9997
chr3	111190534	111191453	ATP6V0CP2	1.01087	0.779282	1.24246	1.9056	8.65329	5.70886e-14	3.07139e-13	21.0107
chr6	24154182	24154690	SNORD46	1.42804	1.10088	1.7552	0.668442	8.65326	5.70989e-14	3.0719e-13	21.1387
chr5	89287458	89288367	MIR3660	1.18961	0.917073	1.46215	1.74986	8.65323	5.71074e-14	3.07231e-13	21.0115
chr1	204829014	204829435	NFASC	1.35158	1.04193	1.66123	0.743657	8.65322	5.71108e-14	3.07245e-13	21.1257
chr4	179757426	179757918	SNORD65	1.26722	0.9769	1.55754	1.07322	8.65321	5.71136e-14	3.07256e-13	21.1106
chr3	115411424	115412245	RP11-326J18.1	0.919821	0.709084	1.13056	2.32293	8.65301	5.71727e-14	3.07569e-13	20.9477
chr11	19933696	19933998	NAV2	1.62079	1.24945	1.99212	-0.0620179	8.65291	5.72002e-14	3.07713e-13	21.1981
chr12	30788700	30789762	IPO8	1.32462	1.02114	1.6281	1.79437	8.65291	5.72018e-14	3.07717e-13	21.0254
chr11	100579798	100580852	CTD-2383M3.1	1.07777	0.830835	1.3247	2.05266	8.65272	5.72571e-14	3.08006e-13	20.9982
chr8	30848548	30848967	RP11-293D9.2	1.50373	1.1592	1.84825	0.989905	8.65271	5.72601e-14	3.08017e-13	21.0971
chr5	34383694	34385293	RP11-1325J9.1	1.18305	0.911997	1.4541	2.50445	8.65271	5.72613e-14	3.08019e-13	20.9257
chr1	201845354	201845763	IPO9	1.46247	1.1274	1.79755	0.498389	8.65268	5.72686e-14	3.08054e-13	21.1522
chr2	130701112	130701552	AC079776.4	1.75074	1.34962	2.15186	0.369195	8.65266	5.7274e-14	3.08078e-13	21.164
chr4	115202419	115203117	RP11-362M19.1	1.15721	0.892074	1.42235	1.44823	8.65254	5.73099e-14	3.08267e-13	21.0611
chr11	33769541	33770033	FBXO3	1.52499	1.17558	1.87439	0.6687	8.65245	5.73381e-14	3.08415e-13	21.1339
chr15	58024778	58025043	RP11-344A16.2	1.43624	1.10716	1.76531	0.669832	8.65242	5.73442e-14	3.08443e-13	21.1302
chr11	16492299	16492753	SOX6	1.4351	1.10629	1.76392	0.497214	8.65237	5.73614e-14	3.08531e-13	21.1521
chr9	79922727	79923042	VPS13A	1.4529	1.12	1.78579	0.286495	8.65235	5.73673e-14	3.08558e-13	21.1738
chr7	26793539	26793794	SKAP2	1.56551	1.20681	1.92421	-0.0143253	8.6522	5.74103e-14	3.08785e-13	21.1936
chr15	43675343	43675582	TUBGCP4	1.61218	1.24278	1.98157	-0.658882	8.65217	5.74182e-14	3.08823e-13	21.2267
chr12	89365827	89366221	RP11-13A1.1	1.18986	0.917229	1.4625	1.02245	8.65209	5.74421e-14	3.08942e-13	21.0961
chr6	131608243	131608734	AKAP7	1.16108	0.895041	1.42712	1.31038	8.65208	5.74451e-14	3.08954e-13	21.0755
chr3	139832720	139833591	CLSTN2	1.04781	0.807726	1.2879	2.123	8.65208	5.7446e-14	3.08955e-13	20.9772
chr13	71656757	71657316	LINC00348	1.24855	0.962465	1.53463	1.53674	8.65204	5.74574e-14	3.09011e-13	21.0519
chr20	8681383	8681786	PLCB1	1.44692	1.11538	1.77846	0.625245	8.65201	5.74681e-14	3.09064e-13	21.1344
chr11	15571535	15571790	RP11-531H8.1	1.49323	1.15108	1.83538	0.137108	8.65193	5.74903e-14	3.09175e-13	21.1824
chrX	133955429	133955867	FAM122C	1.36467	1.05197	1.67737	0.431027	8.65176	5.7542e-14	3.09448e-13	21.1324
chr2	151056307	151056765	AC016682.1	1.21623	0.937544	1.49493	0.754477	8.65165	5.75739e-14	3.09615e-13	21.1292
chr10	32806887	32807125	CCDC7	1.46322	1.12793	1.79852	-0.296565	8.65153	5.76075e-14	3.09792e-13	21.2046
chr20	3976093	3976357	RNF24	1.58909	1.22496	1.95322	-0.329186	8.65152	5.76115e-14	3.09809e-13	21.2061
chr14	52288512	52288853	GNG2	1.37313	1.05849	1.68778	0.374841	8.65151	5.76162e-14	3.09829e-13	21.1632
chr2	194359143	194359689	AC092638.2	1.20364	0.927828	1.47945	1.40809	8.65145	5.76336e-14	3.09918e-13	21.0586
chr4	44931645	44932440	PRDX4P1	1.03915	0.801031	1.27728	2.03116	8.6513	5.76781e-14	3.10153e-13	20.9861
chr6	162012377	162012576	AL035697.1	1.5161	1.16868	1.86351	-0.178834	8.65128	5.76846e-14	3.10184e-13	21.195
chr1	89487364	89488618	GBP3	0.866565	0.667989	1.06514	2.59552	8.65123	5.76971e-14	3.10246e-13	20.8979
chr2	38487920	38488698	AC009229.5	1.39445	1.07491	1.71399	1.23241	8.65123	5.76979e-14	3.10246e-13	21.0697
chr7	129133399	129133686	SMKR1	1.7115	1.3193	2.1037	-0.0195924	8.65109	5.77389e-14	3.10462e-13	21.1803
chr4	13386627	13387085	RAB28	1.38169	1.06507	1.69832	0.7723	8.65107	5.77462e-14	3.10497e-13	21.1159
chr1	157998769	157999014	KIRREL-IT1	1.29567	0.998753	1.59258	0.600071	8.65103	5.77574e-14	3.10553e-13	21.1387
chr6	118424693	118425183	RP11-632C17__A.1	1.19943	0.92457	1.47429	1.38438	8.65097	5.77743e-14	3.10639e-13	21.0534
chr1	222488718	222489134	QRSL1P2	1.31277	1.01193	1.6136	0.905654	8.65091	5.77941e-14	3.10741e-13	21.1132
chr2	10264742	10265175	RRM2	1.25932	0.970728	1.5479	0.686157	8.6509	5.7796e-14	3.10747e-13	21.1226
chr18	24763999	24764823	CHST9	1.00346	0.773504	1.23342	2.49629	8.65081	5.78242e-14	3.10894e-13	20.9093
chr2	16743042	16743370	FAM49A	1.36435	1.05168	1.67701	0.456025	8.65074	5.78448e-14	3.11e-13	21.1421
chr7	27003319	27003739	HMGB3P20	1.40278	1.08131	1.72425	0.457911	8.65073	5.78472e-14	3.11008e-13	21.1503
chr4	119830619	119830855	SYNPO2	1.48494	1.14464	1.82524	0.488303	8.65066	5.78668e-14	3.11109e-13	21.1366
chr1	60602012	60602357	RP11-575B7.3	1.55197	1.1963	1.90763	-0.0941483	8.65065	5.78707e-14	3.11126e-13	21.1914
chr18	43528610	43529114	EPG5	1.27338	0.981563	1.56521	0.862235	8.65061	5.78811e-14	3.11177e-13	21.1075
chr12	28628904	28629576	CCDC91	1.18585	0.914085	1.45761	1.4201	8.65057	5.78946e-14	3.11245e-13	21.0494
chr5	136639918	136640301	SPOCK1	1.40982	1.08672	1.73291	0.494792	8.65048	5.79204e-14	3.11379e-13	21.1347
chr12	113215584	113215895	RPH3A	1.54318	1.18952	1.89684	-0.0937643	8.65045	5.7929e-14	3.11421e-13	21.1833
chr15	58702257	58702811	LIPC	1.2144	0.936092	1.49271	0.920439	8.65042	5.79385e-14	3.11468e-13	21.1074
chr15	59062732	59064474	FAM63B	0.498554	0.384297	0.612811	4.95088	8.65037	5.7954e-14	3.11542e-13	20.3811
chr5	125359820	125360293	RPSAP37	1.33336	1.02778	1.63894	0.698323	8.65027	5.79838e-14	3.11697e-13	21.1252
chr4	147194888	147195113	RP11-6L6.7	1.39706	1.07688	1.71723	0.37822	8.65025	5.79896e-14	3.11724e-13	21.1482
chr9	25755624	25756387	RP11-33G16.1	1.16367	0.896979	1.43037	1.83487	8.6501	5.80336e-14	3.11956e-13	21.0091
chr6	9621492	9621913	OFCC1	1.21602	0.937325	1.49471	0.794137	8.65006	5.80465e-14	3.12021e-13	21.1133
chr7	38836114	38836884	VPS41	0.948632	0.73122	1.16604	2.28643	8.65005	5.80482e-14	3.12026e-13	20.9432
chr18	31375409	31376011	ASXL3	1.21075	0.933265	1.48824	1.5143	8.65004	5.80527e-14	3.12045e-13	21.0463
chr8	127362279	127363059	RP11-65D17.1	1.17327	0.904374	1.44217	1.39141	8.65003	5.80543e-14	3.12049e-13	21.049
chr2	236848126	236848325	AGAP1	1.69526	1.30673	2.08379	-0.23576	8.65	5.80654e-14	3.12105e-13	21.1854
chr3	156070605	156070882	KCNAB1	1.5409	1.18775	1.89406	0.858843	8.64998	5.80705e-14	3.12128e-13	21.1011
chr10	96832088	96832611	CYP2C8	1.315	1.01362	1.61638	0.75186	8.64995	5.80781e-14	3.12164e-13	21.1104
chr4	155268136	155268504	DCHS2	1.46861	1.13202	1.8052	0.572332	8.64984	5.81134e-14	3.12349e-13	21.1278
chr9	82599644	82599973	RP11-394O9.1	1.23688	0.953394	1.52036	0.663427	8.64979	5.81279e-14	3.12422e-13	21.1188
chr13	66677121	66677349	MIR4704	1.43643	1.10721	1.76564	0.036916	8.64977	5.81339e-14	3.1245e-13	21.172
chr4	114790817	114791270	RP11-397D21.1	1.17685	0.907116	1.44658	1.13266	8.64956	5.8196e-14	3.12779e-13	21.0759
chr13	52200095	52200555	ATP5F1P1	1.23029	0.948309	1.51227	1.11551	8.64953	5.82065e-14	3.12831e-13	21.0797
chr4	81847646	81847984	C4orf22	1.24968	0.963253	1.53611	0.808334	8.64946	5.82268e-14	3.12936e-13	21.1055
chr8	98228151	98228501	KB-1000E4.2	1.35011	1.04066	1.65956	0.791807	8.64939	5.8246e-14	3.13034e-13	21.1025
chr14	100874839	100875061	RP11-362L22.1	1.62563	1.25303	1.99822	-0.419099	8.64937	5.82533e-14	3.13069e-13	21.1968
chr6	145954990	145955916	EPM2A	0.778554	0.600107	0.957	3.40792	8.64936	5.82553e-14	3.13075e-13	20.7355
chr4	137469792	137470677	RP11-775H9.2	1.04552	0.805879	1.28515	1.88706	8.64932	5.82673e-14	3.13135e-13	20.9952
chr18	75484203	75484462	RNA5SP461	1.73912	1.3405	2.13773	0.209157	8.64929	5.82769e-14	3.1318e-13	21.1478
chr3	20500939	20501450	RNU6-815P	1.12584	0.867793	1.38389	1.3019	8.64929	5.82773e-14	3.1318e-13	21.0582
chr1	62631637	62631978	PIGPP2	1.51654	1.16893	1.86415	0.128485	8.64911	5.83323e-14	3.13471e-13	21.1612
chr14	84530765	84531425	CTD-2320B12.3	1.077	0.830137	1.32385	1.56812	8.64909	5.83364e-14	3.13489e-13	21.0351
chr9	91192383	91192683	NXNL2	1.52474	1.17525	1.87423	0.323463	8.64907	5.83418e-14	3.13513e-13	21.1468
chr18	35158694	35159427	CELF4	0.892534	0.687954	1.09711	2.35294	8.64901	5.8361e-14	3.13607e-13	20.9145
chr2	234912913	234913251	TRPM8	1.73134	1.3345	2.12819	0.108938	8.64901	5.83628e-14	3.13612e-13	21.1632
chr11	129838510	129839042	PRDM10	1.48892	1.14764	1.83021	0.766226	8.64888	5.84e-14	3.13803e-13	21.1065
chr13	92463986	92464377	GPC5	1.28285	0.988798	1.57691	1.36579	8.64877	5.84336e-14	3.13979e-13	21.046
chr10	52201210	52201734	SGMS1	1.39223	1.0731	1.71136	0.634099	8.64872	5.84472e-14	3.14047e-13	21.1211
chr10	45993497	45993921	MARCH8	1.30159	1.00324	1.59994	0.58115	8.64868	5.84615e-14	3.14119e-13	21.1227
chrY	21085582	21085818	TTTY14	1.95104	1.50381	2.39826	-0.756944	8.6486	5.84846e-14	3.14239e-13	21.2268
chr6	135168184	135168418	RP3-352A20.1	1.44779	1.11592	1.77965	0.168856	8.64857	5.8493e-14	3.1428e-13	21.1542
chr20	25203918	25204242	ENTPD6	1.50291	1.1584	1.84741	0.422849	8.64854	5.85023e-14	3.14321e-13	21.1356
chr13	41469000	41469681	SUGT1P3	1.47183	1.13445	1.80922	1.31882	8.64852	5.85101e-14	3.14358e-13	21.0558
chr17	53280449	53280648	CTC-462L7.1	1.48203	1.14231	1.82175	-0.451918	8.64851	5.85121e-14	3.14364e-13	21.1931
chrX	71275009	71275269	RPS26P11	1.49373	1.15132	1.83614	0.197728	8.64823	5.8596e-14	3.14806e-13	21.1381
chr2	222965663	222966291	AC009302.4	1.23873	0.954769	1.52269	1.20199	8.64818	5.86121e-14	3.14888e-13	21.0632
chr4	37132143	37132690	RP11-103J17.1	1.15185	0.887806	1.4159	1.40759	8.64808	5.8641e-14	3.15034e-13	21.0417
chr10	49705905	49706157	ARHGAP22	1.56904	1.20936	1.92872	0.259195	8.64806	5.86459e-14	3.15056e-13	21.1491
chr21	30610829	30611955	GAPDHP14	0.972253	0.749375	1.19513	2.24857	8.64801	5.86613e-14	3.15129e-13	20.94
chr13	37603888	37604222	SUPT20H	1.43132	1.10321	1.75944	0.377933	8.64793	5.8686e-14	3.15257e-13	21.14
chr15	89910532	89911049	MIR9-3	1.1626	0.89608	1.42911	2.10702	8.64785	5.87103e-14	3.15383e-13	20.9483
chr21	39072812	39073634	KCNJ6-IT1	1.10755	0.853651	1.36145	2.02754	8.64781	5.87231e-14	3.15448e-13	20.9515
chr1	212840901	212841705	RP11-338C15.3	1.26354	0.973882	1.55321	1.67892	8.64774	5.87427e-14	3.15548e-13	21.0039
chr6	19927703	19928219	RP1-167F1.2	1.31345	1.01234	1.61456	0.92339	8.64766	5.87691e-14	3.15686e-13	21.0885
chr2	40501479	40502036	AC007377.1	1.37725	1.06151	1.69298	0.845919	8.64763	5.87767e-14	3.15722e-13	21.0997
chr2	187719428	187720476	ZSWIM2	1.09664	0.845232	1.34804	2.37047	8.64757	5.87948e-14	3.15814e-13	20.9221
chrX	118777120	118777735	MIR766	1.47788	1.13907	1.81668	0.90166	8.64748	5.88232e-14	3.15962e-13	21.0616
chr17	13772764	13773098	COX10-AS1	1.44011	1.10996	1.77026	0.244315	8.64742	5.88421e-14	3.16059e-13	21.138
chr5	84355757	84356479	CTC-384G19.1	1.21965	0.940031	1.49926	1.36915	8.64723	5.88998e-14	3.16365e-13	21.0426
chr3	59545399	59545946	RP11-719N22.1	1.21763	0.938472	1.49679	1.21359	8.64703	5.89606e-14	3.16687e-13	21.0504
chr18	30707739	30708126	CCDC178	1.29993	1.0019	1.59796	1.13956	8.64696	5.89814e-14	3.16794e-13	21.0587
chrX	70190352	70190685	RPS23P8	1.40765	1.08492	1.73037	0.168093	8.64695	5.89837e-14	3.16801e-13	21.137
chr3	124120475	124121019	RNU6-143P	1.48813	1.14695	1.82931	0.593448	8.64693	5.89906e-14	3.16834e-13	21.1166
chr2	228314734	228315563	MIR5703	1.13937	0.878145	1.40059	1.58127	8.64679	5.90335e-14	3.1706e-13	21.0185
chr10	112493050	112493781	RN7SKP288	1.14385	0.8816	1.40611	1.44791	8.64678	5.90358e-14	3.17068e-13	21.0312
chr5	24472645	24473163	CDH10	1.3126	1.01165	1.61355	0.775318	8.64659	5.90927e-14	3.17369e-13	21.1025
chr3	110921869	110922091	PVRL3	1.26581	0.97559	1.55603	0.593706	8.64656	5.91019e-14	3.17414e-13	21.1081
chr2	189244755	189245193	MIR561	1.1864	0.914385	1.45842	1.2418	8.64652	5.91145e-14	3.17476e-13	21.0502
chrX	92955664	92956221	FAM133A	1.42363	1.09721	1.75005	0.775128	8.64631	5.91779e-14	3.17812e-13	21.087
chr4	137524097	137524638	AC093875.1	1.29773	1.00018	1.59528	1.34837	8.64629	5.91847e-14	3.17844e-13	21.0462
chr9	85642558	85642759	RASEF	1.44542	1.114	1.77683	0.245936	8.64622	5.92061e-14	3.17955e-13	21.1406
chr3	72357659	72358184	RP11-447M4.1	1.3441	1.03591	1.65228	0.953407	8.64616	5.92242e-14	3.18047e-13	21.0749
chr12	58978593	58979132	RP11-362K2.2	1.35216	1.04212	1.66219	1.064	8.64613	5.92337e-14	3.18094e-13	21.0777
chr6	80138957	80139465	DBIP1	1.31645	1.0146	1.6183	1.42912	8.64612	5.92352e-14	3.18097e-13	21.0296
chr5	126564532	126565640	AC011416.1	0.909309	0.700814	1.1178	3.33867	8.6461	5.92431e-14	3.18135e-13	20.7273
chr4	177150918	177151291	ASB5	1.39236	1.0731	1.71161	1.09458	8.64595	5.92869e-14	3.18366e-13	21.0469
chr3	155108995	155109998	RP11-639F1.2	0.933654	0.719572	1.14774	2.72652	8.6459	5.93023e-14	3.18443e-13	20.8497
chr7	83011122	83011372	AC079799.2	1.3432	1.03521	1.65119	0.264346	8.64582	5.93262e-14	3.18567e-13	21.1384
chr2	224738441	224738821	WDFY1	1.2594	0.970624	1.54818	0.387108	8.6458	5.93339e-14	3.18604e-13	21.1258
chr8	77837063	77837471	RP11-48D4.2	1.29361	0.996989	1.59024	0.679385	8.64573	5.93548e-14	3.18709e-13	21.103
chr1	116150849	116151115	RN7SL420P	1.54394	1.18992	1.89797	0.40831	8.64573	5.93552e-14	3.18709e-13	21.1185
chr11	40947004	40947303	AC104387.1	1.29833	1.00062	1.59604	0.469289	8.64572	5.93596e-14	3.18728e-13	21.1192
chr3	146183565	146183798	PLSCR2	1.26881	0.97787	1.55975	0.617	8.64569	5.93684e-14	3.18771e-13	21.112
chr7	132450760	132451103	AC009365.4	1.56634	1.20718	1.92551	0.29057	8.64565	5.93805e-14	3.18831e-13	21.1241
chr5	80782557	80782756	SSBP2	1.56224	1.20401	1.92046	-0.366816	8.64558	5.93998e-14	3.1893e-13	21.1711
chr15	92496523	92497151	SLCO3A1	1.30381	1.00484	1.60278	1.0529	8.64555	5.94112e-14	3.18986e-13	21.0635
chr7	96645465	96646636	DLX6-AS1	1.1243	0.86649	1.3821	2.23122	8.64551	5.94221e-14	3.1904e-13	20.9114
chr5	137516031	137516241	KIF20A	1.59921	1.2325	1.96592	-0.443735	8.64548	5.94313e-14	3.19086e-13	21.1797
chr8	26454640	26455124	DPYSL2	1.42984	1.10197	1.75772	1.04778	8.6454	5.94566e-14	3.19213e-13	21.0632
chr1	214296420	214297076	RP11-53A1.2	0.940684	0.724978	1.15639	2.27578	8.6454	5.94572e-14	3.19213e-13	20.913
chr9	75382455	75382692	TMC1	1.46047	1.12557	1.79536	0.261145	8.64539	5.94577e-14	3.19213e-13	21.1298
chr10	60108583	60108902	UBE2D1	1.43943	1.10936	1.76951	0.578756	8.64537	5.94643e-14	3.19244e-13	21.1113
chr8	130465076	130465421	MIR3686	1.31234	1.01141	1.61328	0.412462	8.64535	5.94713e-14	3.19277e-13	21.1181
chr8	75703357	75703747	RP11-758M4.3	1.31584	1.0141	1.61757	0.756679	8.64533	5.9477e-14	3.19303e-13	21.0874
chr18	53704118	53704515	RP11-456O19.2	1.38312	1.06595	1.70029	0.608743	8.64526	5.94998e-14	3.19421e-13	21.1064
chr5	32538155	32538745	SUB1	1.34605	1.03738	1.65472	1.26108	8.64514	5.95346e-14	3.19598e-13	21.0405
chr2	135746609	135746963	MAP3K19	1.23929	0.955104	1.52348	1.13602	8.64513	5.95401e-14	3.19623e-13	21.0543
chr13	40160775	40161105	LHFP	1.31435	1.01295	1.61575	0.84021	8.64509	5.95508e-14	3.19676e-13	21.0797
chr12	76866686	76866954	OSBPL8	1.43069	1.10261	1.75878	0.609502	8.64506	5.95615e-14	3.19724e-13	21.0971
chr6	90959762	90960205	BACH2	1.42391	1.09739	1.75044	0.914161	8.64505	5.95646e-14	3.19736e-13	21.0827
chr9	23682494	23683499	RP11-315I14.5	0.982448	0.757154	1.20774	2.63349	8.645	5.95772e-14	3.19799e-13	20.8629
chr8	98700892	98701099	MTDH	1.66036	1.27961	2.04112	-0.196266	8.64487	5.96174e-14	3.2001e-13	21.16
chr6	99255660	99255893	RP11-67P15.1	1.48037	1.14088	1.81985	-0.0699951	8.64482	5.96325e-14	3.20084e-13	21.1616
chr1	58434088	58434616	HNRNPA1P6	1.37862	1.06247	1.69477	0.861087	8.64482	5.96328e-14	3.20084e-13	21.0778
chr8	110423644	110424159	PKHD1L1	1.349	1.03964	1.65835	0.874164	8.64481	5.96361e-14	3.20097e-13	21.0804
chr12	80813211	80813983	PTPRQ	1.05431	0.812532	1.29609	1.84964	8.64479	5.96417e-14	3.20122e-13	20.9654
chr11	16573479	16573935	RN7SL188P	1.5429	1.18907	1.89674	0.728954	8.64462	5.96955e-14	3.20406e-13	21.0952
chr10	15327426	15327988	FAM171A1	1.30314	1.00429	1.60199	1.02365	8.64461	5.96977e-14	3.20413e-13	21.0556
chr8	14308306	14309031	RNU6-397P	1.23838	0.954383	1.52238	1.59248	8.64459	5.97052e-14	3.20449e-13	21.0051
chr6	13441048	13441448	GFOD1	1.42918	1.10142	1.75693	0.296916	8.64453	5.97229e-14	3.20539e-13	21.122
chr1	204934708	204935135	NFASC	1.57108	1.21078	1.93138	0.303762	8.64451	5.97281e-14	3.20563e-13	21.123
chr4	554569	554985	RP11-1263C18.1	1.73705	1.33869	2.13541	0.495477	8.64451	5.97297e-14	3.20567e-13	21.1035
chr4	95687999	95688382	BMPR1B	1.29061	0.994629	1.58659	0.81043	8.64445	5.9747e-14	3.20655e-13	21.0818
chr3	170703296	170703996	RNU1-70P	1.36773	1.05407	1.6814	0.843592	8.64445	5.9749e-14	3.20661e-13	21.0832
chr6	121783021	121783520	RNU4-35P	1.22016	0.940334	1.49998	1.16506	8.64441	5.97591e-14	3.2071e-13	21.0537
chr2	124573380	124574018	RN7SKP102	1.25166	0.964613	1.53871	1.30382	8.64438	5.97695e-14	3.20762e-13	21.0315
chr6	18236859	18237224	DEK	1.45135	1.1185	1.78419	0.268998	8.64431	5.97891e-14	3.20862e-13	21.1329
chr5	168727735	168728403	SLIT3	1.27385	0.981705	1.566	1.73015	8.64409	5.98571e-14	3.21223e-13	20.9775
chr9	82408341	82408739	RP11-403N16.5	1.44715	1.11526	1.77905	0.49477	8.64409	5.98581e-14	3.21223e-13	21.1016
chr3	104838970	104839335	ALCAM	1.35557	1.04468	1.66646	0.897674	8.64404	5.98736e-14	3.21302e-13	21.0753
chr4	128650088	128650305	SLC25A31	1.54989	1.19443	1.90534	0.342749	8.64401	5.98823e-14	3.21344e-13	21.1192
chr3	186234973	186235375	CRYGS	1.60306	1.2354	1.97072	0.549497	8.64385	5.99324e-14	3.21608e-13	21.1076
chr6	111799937	111800336	REV3L	1.50992	1.16362	1.85622	0.966475	8.64383	5.99384e-14	3.21636e-13	21.0619
chr5	61551432	61551736	KIF2A	1.27629	0.983568	1.569	0.548298	8.64376	5.99617e-14	3.21756e-13	21.0993
chr18	29550250	29551207	RP11-326K13.2	1.19119	0.91799	1.46439	1.93943	8.64375	5.99631e-14	3.21759e-13	20.9582
chr4	155382083	155382575	DCHS2	1.29016	0.994255	1.58606	1.02632	8.6437	5.99772e-14	3.21826e-13	21.0611
chr12	97255474	97255783	EEF1A1P33	1.32184	1.01867	1.625	0.386329	8.6437	5.99773e-14	3.21826e-13	21.1122
chr8	110529292	110530146	PKHD1L1	1.32233	1.01904	1.62561	1.43123	8.6436	6.00106e-14	3.22e-13	21.0154
chr7	127702541	127702794	MIR593	1.42839	1.10078	1.756	0.369608	8.64354	6.00294e-14	3.22096e-13	21.1072
chr1	112208111	112208498	RNU6-151P	1.57135	1.21094	1.93175	0.268427	8.64337	6.00817e-14	3.22372e-13	21.1279
chr3	155313864	155314311	RPL6P7	1.11835	0.861844	1.37486	1.14884	8.6433	6.01015e-14	3.22469e-13	21.0462
chr2	20812746	20813089	AC012065.5	1.32191	1.01871	1.62511	1.05093	8.6433	6.01036e-14	3.22475e-13	21.0415
chr12	65346752	65347185	RNU6ATAC42P	1.40454	1.08239	1.7267	0.787896	8.64327	6.01126e-14	3.22519e-13	21.0775
chr7	90821128	90821795	FZD1	1.25336	0.96588	1.54083	1.47374	8.64325	6.01165e-14	3.22535e-13	21.0112
chr13	70797104	70797732	KLHL1	1.22579	0.944631	1.50694	1.47631	8.64315	6.01494e-14	3.22702e-13	21.0139
chr14	34123269	34123470	NPAS3	1.67116	1.28785	2.05447	-0.326266	8.64311	6.01623e-14	3.22767e-13	21.1626
chr10	75621790	75622131	CAMK2G	1.77432	1.36735	2.1813	0.12041	8.64309	6.01681e-14	3.22793e-13	21.1289
chr5	112941963	112942656	YTHDC2	0.958718	0.738817	1.17862	2.9229	8.64305	6.01808e-14	3.22857e-13	20.7876
chr7	141094343	141094772	RP5-842K16.1	1.43393	1.10502	1.76283	0.744118	8.64298	6.02e-14	3.22955e-13	21.079
chr10	62223554	62223942	ANK3	1.24943	0.962843	1.53602	0.686533	8.64284	6.02438e-14	3.23186e-13	21.0813
chr4	77200526	77201018	FAM47E	1.39557	1.07546	1.71568	0.789835	8.64283	6.02478e-14	3.23202e-13	21.0744
chr6	149236849	149237481	UST	1.39176	1.07252	1.711	0.771127	8.64281	6.02549e-14	3.23236e-13	21.0811
chr11	19409775	19410037	NAV2-IT1	1.37184	1.05717	1.68651	0.597863	8.6428	6.02571e-14	3.23243e-13	21.0909
chr3	74618273	74618742	AC128653.1	1.12268	0.865162	1.3802	1.23076	8.64275	6.02732e-14	3.23324e-13	21.0338
chr5	54745918	54746477	PPAP2A	1.36659	1.05312	1.68005	1.20271	8.64274	6.02762e-14	3.23336e-13	21.0389
chr5	37507678	37508035	RP11-648M2.2	1.3472	1.03817	1.65623	0.825099	8.64247	6.036e-14	3.23776e-13	21.078
chr3	156552379	156552682	LEKR1	1.3936	1.07393	1.71328	0.43906	8.64246	6.03622e-14	3.23783e-13	21.097
chr7	77562691	77563101	PHTF2	1.41978	1.0941	1.74546	0.638423	8.64241	6.03794e-14	3.23866e-13	21.0916
chr5	129759884	129760422	RNU7-53P	1.22135	0.941191	1.50152	1.33004	8.64241	6.03795e-14	3.23866e-13	21.0166
chr21	17778593	17779308	AP001172.3	1.38124	1.0644	1.69808	1.06479	8.6424	6.03815e-14	3.23872e-13	21.0481
chr15	50358346	50358800	ATP8B4	1.28358	0.989144	1.57802	0.886642	8.6424	6.03825e-14	3.23873e-13	21.0773
chr18	20636686	20636938	Y_RNA	1.62378	1.2513	1.99626	-0.422685	8.6423	6.04125e-14	3.24029e-13	21.1567
chr3	172333655	172334200	SLC31A1P1	1.20106	0.925547	1.47657	1.2917	8.64227	6.04222e-14	3.24077e-13	21.0273
chr14	56764885	56765115	RP11-930O11.2	1.31504	1.01338	1.6167	0.0876951	8.64224	6.04304e-14	3.24116e-13	21.134
chr17	65959360	65959718	BPTF	1.69387	1.30531	2.08243	0.326608	8.64218	6.04502e-14	3.24218e-13	21.1207
chr14	22118188	22118512	ARL6IP1P1	1.47805	1.13899	1.81711	0.426555	8.64204	6.04929e-14	3.24442e-13	21.0994
chr12	72730942	72731656	TRHDE-AS1	0.999129	0.769929	1.22833	1.80439	8.64196	6.05186e-14	3.24575e-13	20.9596
chr7	6477043	6477302	DAGLB	1.51845	1.17011	1.86678	0.0404946	8.64189	6.05414e-14	3.24688e-13	21.1287
chr7	36846457	36846873	NPM1P18	1.31394	1.01252	1.61535	0.881027	8.64187	6.05459e-14	3.24707e-13	21.0538
chr1	185850845	185851419	HMCN1	1.33944	1.03216	1.64671	1.23015	8.64177	6.05788e-14	3.24879e-13	21.0252
chr18	54685995	54686482	WDR7-OT1	1.40783	1.08486	1.73079	0.708515	8.64165	6.06157e-14	3.25073e-13	21.0803
chr8	82060995	82061630	RP11-1149M10.2	1.13002	0.870783	1.38925	1.45799	8.64164	6.06169e-14	3.25074e-13	21.0048
chr3	143723552	143724684	C3orf58	1.18819	0.91561	1.46078	1.94447	8.64158	6.06374e-14	3.25179e-13	20.9485
chr4	99792365	99792638	EIF4E	1.37913	1.06274	1.69551	0.113151	8.64152	6.06543e-14	3.25265e-13	21.1277
chr9	15955880	15956823	CCDC171	1.2013	0.925708	1.47689	2.09085	8.6415	6.06606e-14	3.25294e-13	20.9333
chr11	132765382	132765611	OPCML	1.67393	1.28991	2.05795	-0.204377	8.64146	6.06728e-14	3.25355e-13	21.1404
chr2	170875908	170876255	UBR3	1.63173	1.25739	2.00607	0.24115	8.64143	6.06833e-14	3.25407e-13	21.1154
chr2	200992575	200993575	C2orf47	1.09911	0.84696	1.35126	1.65279	8.64139	6.06949e-14	3.25464e-13	20.9823
chr2	204111123	204111342	CYP20A1	1.57758	1.21566	1.9395	-0.47805	8.64138	6.06994e-14	3.25484e-13	21.1638
chr20	11802937	11803821	RN7SKP111	1.0835	0.834926	1.33207	1.71163	8.64137	6.07036e-14	3.25501e-13	20.9753
chr12	105045595	105046074	MIR3922	1.51649	1.16858	1.86439	0.590175	8.64132	6.07179e-14	3.25573e-13	21.0857
chr4	159343390	159344206	RNU4-79P	1.11764	0.861235	1.37405	1.81874	8.64128	6.07291e-14	3.25629e-13	20.9706
chr3	178301416	178302317	KCNMB2	1.06433	0.820152	1.3085	1.77906	8.64125	6.07413e-14	3.25689e-13	20.9536
chr9	109970970	109971305	RP11-417L14.1	1.61787	1.2467	1.98904	0.25036	8.64123	6.07459e-14	3.2571e-13	21.1138
chr10	118434981	118435189	C10orf82	1.64419	1.26698	2.0214	-0.225385	8.64118	6.07632e-14	3.25798e-13	21.1423
chr14	34151820	34152169	NPAS3	1.54248	1.18861	1.89636	0.410483	8.64117	6.07648e-14	3.25801e-13	21.0904
chr13	45737446	45737739	RNU6-69P	1.7037	1.31283	2.09456	-0.550837	8.6411	6.07877e-14	3.25919e-13	21.1652
chr17	55213306	55213811	AKAP1	1.55233	1.19619	1.90848	0.533898	8.641	6.08188e-14	3.26081e-13	21.0919
chr9	2919201	2919743	AL589675.1	1.26298	0.973217	1.55275	0.923366	8.64081	6.08791e-14	3.264e-13	21.0499
chr15	83310087	83310368	CPEB1	1.61856	1.24721	1.9899	-0.26588	8.64079	6.08839e-14	3.26421e-13	21.1407
chr5	175335200	175335556	AC138965.1	1.75129	1.34949	2.15309	0.0609299	8.64076	6.08923e-14	3.26461e-13	21.1214
chr8	42547532	42548206	CHRNB3	1.14216	0.88011	1.40421	2.11372	8.64067	6.09225e-14	3.26618e-13	20.9027
chr11	4725659	4726017	MMP26	1.40402	1.08189	1.72615	0.746996	8.64061	6.09396e-14	3.26705e-13	21.0676
chr18	70200159	70200696	CBLN2	1.14472	0.882084	1.40736	1.51939	8.64061	6.09416e-14	3.26711e-13	20.9917
chr8	124959756	124960311	FER1L6	1.32229	1.01891	1.62568	1.0579	8.64053	6.09641e-14	3.26827e-13	21.0419
chr4	173356422	173356961	RP11-485C11.1	1.2939	0.997023	1.59077	1.25723	8.64038	6.10115e-14	3.27072e-13	21.0236
chr9	2085478	2086037	RP11-264I13.2	1.30148	1.00287	1.6001	0.992459	8.64032	6.10299e-14	3.27166e-13	21.0392
chr10	65500639	65501156	RP11-170M17.1	1.60023	1.23306	1.9674	0.39627	8.64021	6.10662e-14	3.27355e-13	21.0935
chr3	113190117	113190434	SPICE1	1.48121	1.14135	1.82107	0.140942	8.64014	6.10872e-14	3.27461e-13	21.1195
chr1	218606186	218606811	TGFB2	1.06904	0.823752	1.31433	1.61187	8.64014	6.10876e-14	3.27461e-13	20.9744
chr12	30943707	30943910	LINC00941	1.46589	1.12955	1.80224	0.183683	8.64009	6.11024e-14	3.27536e-13	21.1107
chrX	145023196	145023682	AL445258.1	1.44659	1.11467	1.7785	0.511	8.64009	6.11036e-14	3.27537e-13	21.0766
chr1	41388622	41388993	RP11-348A7.1	1.55302	1.19668	1.90936	0.339014	8.64004	6.11191e-14	3.27611e-13	21.1012
chr7	26540407	26540807	KIAA0087	1.30835	1.00815	1.60856	0.79254	8.63993	6.11553e-14	3.278e-13	21.0647
chr2	75235029	75235429	POLE4	1.39294	1.07332	1.71256	0.84436	8.6398	6.11954e-14	3.2801e-13	21.0477
chr7	43357862	43358097	AC004692.5	1.49574	1.15252	1.83897	0.317901	8.63943	6.13101e-14	3.2862e-13	21.0911
chr3	113213919	113214201	SPICE1	1.26132	0.971883	1.55075	0.746962	8.63933	6.13437e-14	3.28796e-13	21.057
chr16	71937592	71937884	IST1	1.6263	1.25311	1.99948	-0.300509	8.63932	6.13466e-14	3.28806e-13	21.1394
chr6	137757045	137757918	OLIG3	1.36608	1.05261	1.67956	1.60271	8.63922	6.13789e-14	3.28975e-13	20.9865
chr9	77914445	77914829	RNU6-1228P	1.41916	1.0935	1.74481	0.868898	8.63919	6.13871e-14	3.29009e-13	21.0514
chr2	11443233	11443867	AC018463.4	1.5856	1.22175	1.94945	0.55696	8.63919	6.13886e-14	3.29013e-13	21.0844
chr3	158269721	158270313	RP11-538P18.2	1.32861	1.02373	1.63349	1.30968	8.63914	6.14022e-14	3.29081e-13	21.0143
chr20	5562002	5562366	GPCPD1	1.65035	1.27163	2.02907	0.043592	8.63908	6.14224e-14	3.29184e-13	21.1173
chr10	11803126	11803699	ECHDC3	1.42617	1.0989	1.75344	1.07452	8.63904	6.14333e-14	3.29238e-13	21.0211
chr8	41829052	41829502	KAT6A	1.62432	1.25157	1.99706	0.357897	8.63894	6.14659e-14	3.29408e-13	21.0974
chr13	107500103	107500372	PPIAP24	1.43077	1.10244	1.7591	0.179696	8.63889	6.14811e-14	3.29485e-13	21.1089
chr20	37456315	37456724	PPP1R16B	1.50994	1.16344	1.85645	0.142995	8.63889	6.14835e-14	3.29493e-13	21.1069
chr2	181769777	181770040	FTH1P20	1.50425	1.15905	1.84944	0.0255041	8.63887	6.14882e-14	3.29513e-13	21.1154
chr6	149092398	149092819	UST	1.29786	1.00002	1.5957	0.664206	8.63874	6.15312e-14	3.29734e-13	21.0623
chr4	54343445	54343700	FIP1L1	1.49229	1.14983	1.83475	0.296035	8.63873	6.15325e-14	3.29736e-13	21.1051
chr10	46070538	46070966	MARCH8	1.40731	1.08435	1.73026	0.256949	8.63868	6.15488e-14	3.29819e-13	21.0985
chr8	40029727	40030621	RP11-470M17.2	0.969841	0.747271	1.19241	2.36335	8.63852	6.15988e-14	3.30082e-13	20.8731
chr12	54202094	54202526	RN7SKP289	1.70926	1.317	2.10152	0.272102	8.63851	6.16025e-14	3.30097e-13	21.0987
chr1	200176497	200177013	FAM58BP	1.21892	0.939191	1.49866	1.03826	8.63847	6.16156e-14	3.30162e-13	21.0277
chr11	23953968	23954654	RNU6-783P	1.06656	0.821789	1.31132	1.83451	8.63843	6.16282e-14	3.30225e-13	20.9388
chr5	32129726	32130014	Y_RNA	1.37156	1.0568	1.68633	0.404831	8.6384	6.16368e-14	3.30266e-13	21.0895
chr4	58232108	58232652	RPS26P24	1.3346	1.02831	1.64088	1.29281	8.63836	6.16516e-14	3.30341e-13	21.0041
chr9	74951977	74952193	ZFAND5	1.62609	1.25291	1.99927	-0.541554	8.63834	6.16579e-14	3.3037e-13	21.1524
chr6	13383590	13383873	GFOD1	1.50988	1.16336	1.85639	0.127657	8.63831	6.16649e-14	3.30402e-13	21.1075
chr11	102554788	102555444	RP11-817J15.3	1.23032	0.947964	1.51267	1.47998	8.6383	6.16708e-14	3.30429e-13	20.9934
chr7	119944814	119945474	KCND2	1.10206	0.84914	1.35498	1.49295	8.63826	6.16828e-14	3.30489e-13	20.9785
chr14	57071362	57071678	TMEM260	1.52961	1.17856	1.88065	0.463535	8.63815	6.17175e-14	3.3067e-13	21.0846
chr13	111987733	111988058	TEX29	1.57768	1.2156	1.93976	0.147478	8.63814	6.17217e-14	3.30688e-13	21.1033
chr12	7108284	7108629	C1S	1.77698	1.36915	2.1848	-0.371999	8.63803	6.17546e-14	3.30859e-13	21.1337
chr15	74708940	74709218	SEMA7A	1.54638	1.19148	1.90129	0.0992374	8.63797	6.1774e-14	3.30959e-13	21.0975
chr9	101686021	101686513	COL15A1	1.41572	1.0908	1.74064	1.06378	8.63784	6.18161e-14	3.31179e-13	21.0199
chr12	76022585	76023068	RP11-25J3.2	1.19779	0.922877	1.47271	0.969372	8.6375	6.19241e-14	3.31753e-13	21.0388
chr4	177106061	177106452	SPATA4	1.51175	1.16478	1.85873	0.393557	8.63746	6.19379e-14	3.31822e-13	21.0841
chr5	126600231	126600496	AC011416.1	1.46479	1.12859	1.80099	0.0521986	8.63731	6.19852e-14	3.32071e-13	21.1106
chr10	34560518	34561626	PARD3	1.29465	0.997502	1.59181	1.73451	8.6373	6.19876e-14	3.32079e-13	20.9529
chr20	57745796	57746118	ZNF831	1.69604	1.30676	2.08532	-0.055637	8.63729	6.19913e-14	3.32094e-13	21.1132
chr16	64583237	64583676	RP11-467L24.1	1.32181	1.01842	1.6252	0.793866	8.63727	6.19978e-14	3.32124e-13	21.0439
chr10	27175840	27176240	snoU13	1.37844	1.06205	1.69483	0.529962	8.63725	6.2005e-14	3.32158e-13	21.065
chr10	90930980	90931257	RP11-341B24.3	1.60838	1.23921	1.97756	0.1051	8.63703	6.20736e-14	3.3252e-13	21.1029
chr5	163009548	163009904	MAT2B	1.36158	1.04906	1.6741	0.442244	8.63703	6.20743e-14	3.3252e-13	21.079
chr14	33974686	33975030	NPAS3	1.47219	1.13428	1.8101	0.378445	8.63699	6.20878e-14	3.32582e-13	21.0836
chr1	180908272	180908483	KIAA1614	1.69897	1.309	2.08894	0.183829	8.63694	6.21028e-14	3.32657e-13	21.0872
chr2	115492700	115493062	DPP10-AS3	1.57821	1.21595	1.94046	0.365474	8.63685	6.21319e-14	3.32809e-13	21.081
chr15	77265088	77265504	RN7SL278P	1.68144	1.29549	2.0674	0.109765	8.6368	6.21485e-14	3.32893e-13	21.0963
chr11	66487699	66488072	SPTBN2	1.81654	1.39957	2.2335	-0.0227512	8.63677	6.21584e-14	3.32941e-13	21.1119
chr10	112123371	112125212	SMNDC1	0.912521	0.703063	1.12198	3.30175	8.63675	6.2162e-14	3.32955e-13	20.703
chr6	130911436	130911990	Y_RNA	1.2569	0.96839	1.5454	1.18216	8.63674	6.21657e-14	3.32968e-13	21.015
chr12	30220199	30220492	RP11-776A13.1	1.37503	1.05941	1.69066	0.477882	8.63674	6.21662e-14	3.32968e-13	21.0745
chr7	34639650	34640108	NPSR1	1.27087	0.979159	1.56259	0.975334	8.6367	6.21786e-14	3.3303e-13	21.0307
chr3	42062285	42062854	TRAK1	1.48239	1.14212	1.82266	0.446014	8.63669	6.21815e-14	3.33041e-13	21.0788
chr10	29950134	29950764	SVIL	1.19738	0.922531	1.47222	1.12114	8.63666	6.21922e-14	3.33088e-13	21.0054
chr18	56654942	56655281	ZNF532	1.41818	1.09265	1.74371	0.540948	8.63666	6.21922e-14	3.33088e-13	21.0668
chr1	173865296	173865520	SERPINC1	1.45723	1.12273	1.79172	-0.00921339	8.6366	6.2212e-14	3.3319e-13	21.1134
chr9	119220675	119221024	ASTN2	1.5721	1.21123	1.93296	0.549838	8.63653	6.2233e-14	3.33297e-13	21.0777
chr3	158502492	158503062	RP11-379F4.8	1.22871	0.946667	1.51076	1.17116	8.63644	6.22619e-14	3.33447e-13	21.0121
chr3	111785213	111785839	C3orf52	1.1356	0.874929	1.39628	1.73444	8.6364	6.22767e-14	3.33522e-13	20.9375
chr5	152603514	152604573	AC091969.1	1.2182	0.938559	1.49783	2.046	8.63629	6.231e-14	3.3369e-13	20.9088
chr4	755451	755879	AC139887.4	1.65526	1.27529	2.03522	0.254355	8.63623	6.23298e-14	3.33791e-13	21.0837
chr14	71630500	71630820	RP6-91H8.2	1.54441	1.18989	1.89893	0.306383	8.63622	6.23318e-14	3.33798e-13	21.0765
chr10	21840271	21840560	RNU6-306P	1.63109	1.25667	2.00551	-0.239183	8.6362	6.23396e-14	3.33834e-13	21.1186
chr11	94205850	94206339	RP11-685N10.1	1.33847	1.03122	1.64572	0.898131	8.63611	6.23686e-14	3.33985e-13	21.0341
chr16	73912549	73912858	RPSAP56	1.31421	1.01252	1.61589	0.522189	8.63592	6.24305e-14	3.34311e-13	21.0576
chr5	108670759	108671836	CTD-2587M2.1	1.20447	0.927968	1.48096	1.7143	8.63589	6.24405e-14	3.3436e-13	20.9521
chr18	72434111	72434492	ZNF407	1.18332	0.911677	1.45497	0.878564	8.63583	6.24576e-14	3.34442e-13	21.0295
chr13	44366639	44367292	RP11-168P13.1	1.46129	1.12584	1.79675	0.715237	8.63581	6.24643e-14	3.34473e-13	21.0471
chr11	111331260	111332109	POU2AF1	1.41458	1.08984	1.73931	1.12632	8.63579	6.24712e-14	3.34505e-13	21.0046
chr12	68044410	68045424	DYRK2	0.894752	0.689349	1.10015	3.00217	8.63575	6.24838e-14	3.34568e-13	20.7481
chr4	170604214	170604971	CLCN3	1.19634	0.921704	1.47098	1.60707	8.63575	6.24857e-14	3.34573e-13	20.963
chr7	40566567	40567527	AC004988.1	1.14533	0.882404	1.40826	1.87577	8.63571	6.24957e-14	3.34622e-13	20.9277
chr1	185644712	185645028	GS1-204I12.4	1.12933	0.87007	1.38859	0.854735	8.63558	6.25378e-14	3.34842e-13	21.0309
chr6	118326674	118326907	RP11-632C17__A.1	1.34878	1.03914	1.65842	0.385139	8.63552	6.25574e-14	3.34943e-13	21.0697
chr6	78172337	78172645	HTR1B	1.74819	1.34686	2.14953	0.412749	8.63548	6.25698e-14	3.35004e-13	21.0695
chr18	25904232	25904766	CDH2	1.37988	1.0631	1.69666	1.45449	8.63548	6.25724e-14	3.35013e-13	20.9702
chr7	109691334	109691775	RPL3P8	1.29386	0.99682	1.59091	0.789832	8.6352	6.26605e-14	3.3548e-13	21.044
chr14	25953348	25954315	RP11-388G3.1	1.02509	0.789747	1.26043	2.55967	8.6351	6.26941e-14	3.35655e-13	20.8152
chrX	105206462	105206693	NRK	1.59619	1.22974	1.96265	-0.392	8.63508	6.26995e-14	3.35679e-13	21.1227
chr3	66293419	66293711	SLC25A26	1.41229	1.08805	1.73653	-0.166787	8.63508	6.2701e-14	3.35682e-13	21.1102
chr11	101307252	101307644	TRPC6	1.18241	0.910952	1.45388	1.31556	8.63504	6.27118e-14	3.35735e-13	20.9835
chr20	37512760	37513088	RN7SL116P	1.60672	1.23783	1.9756	0.354978	8.63477	6.27985e-14	3.3619e-13	21.0659
chr10	35494424	35494919	RP11-324I22.3	1.3673	1.05338	1.68122	0.737704	8.63472	6.28153e-14	3.36275e-13	21.0454
chr2	144671557	144671962	Y_RNA	1.22104	0.940697	1.50138	0.644472	8.63465	6.28374e-14	3.36383e-13	21.0495
chr2	98298777	98299024	LINC01125	1.61964	1.24778	1.9915	-0.669425	8.63461	6.28514e-14	3.36454e-13	21.1368
chr5	9479486	9480111	CTD-2201E9.1	1.49949	1.15521	1.84377	0.866244	8.63449	6.28891e-14	3.36646e-13	21.0273
chr9	6830597	6830922	RP11-390F4.8	1.43551	1.10592	1.76511	0.330797	8.63437	6.29304e-14	3.36862e-13	21.0728
chr1	220321635	220322135	RPS15AP12	1.32277	1.01906	1.62649	1.12792	8.6343	6.29533e-14	3.3698e-13	21.0043
chr9	118294125	118294360	RP11-284G10.1	1.60099	1.2334	1.96858	-0.0925205	8.63425	6.29674e-14	3.3705e-13	21.1034
chr1	116912923	116913154	ATP1A1	1.45026	1.11727	1.78325	0.374298	8.63423	6.29764e-14	3.37093e-13	21.0701
chrX	29085528	29085852	RNA5SP500	1.41801	1.09242	1.74359	0.147683	8.63412	6.3011e-14	3.37274e-13	21.0724
chr9	120612430	120612730	RP11-281A20.1	1.41475	1.08991	1.73959	0.308691	8.63408	6.30239e-14	3.37338e-13	21.0698
chr18	43684016	43685034	ATP5A1	0.678162	0.522447	0.833877	3.73728	8.63392	6.30768e-14	3.37612e-13	20.589
chrX	38309617	38309875	AF241726.2	1.62131	1.24903	1.99358	-0.316678	8.63391	6.30779e-14	3.37612e-13	21.1074
chr4	129418117	129418457	RP11-420A23.1	1.44082	1.10998	1.77165	0.586738	8.63387	6.3092e-14	3.37683e-13	21.0443
chr8	126045455	126045654	KIAA0196	1.60999	1.24031	1.97967	-0.319612	8.6338	6.31134e-14	3.37793e-13	21.1117
chr14	30696707	30697068	PRKD1	1.2893	0.993249	1.58534	0.803895	8.63367	6.31563e-14	3.38017e-13	21.0337
chr9	119172080	119172279	PAPPA-AS1	1.59435	1.22826	1.96045	-0.0398017	8.63366	6.31611e-14	3.38038e-13	21.1047
chr15	33762774	33763318	RYR3	1.1928	0.918908	1.46669	0.991629	8.63362	6.31723e-14	3.38093e-13	21.0091
chr8	84452214	84452825	RP11-51M18.1	1.09235	0.84152	1.34318	1.69113	8.63352	6.32051e-14	3.38264e-13	20.9276
chr10	79473357	79473990	RP11-428P16.2	1.55658	1.19915	1.91401	0.737339	8.63347	6.3221e-14	3.38344e-13	21.0384
chr1	169679287	169679888	SELL	1.3887	1.06982	1.70758	1.19049	8.63345	6.32267e-14	3.3837e-13	20.9972
chr7	37960035	37961313	EPDR1	0.710441	0.547305	0.873576	3.92791	8.63344	6.3232e-14	3.38393e-13	20.5445
chr3	150407609	150407842	FAM194A	1.46624	1.12955	1.80293	-0.125501	8.63341	6.32419e-14	3.38441e-13	21.1017
chr9	38147704	38148228	U8	1.45995	1.12471	1.7952	0.628961	8.63334	6.32641e-14	3.38555e-13	21.0387
chr2	225493537	225494015	CUL3	1.59311	1.22728	1.95893	0.470497	8.63332	6.32694e-14	3.38579e-13	21.0628
chr3	145171726	145172562	RP11-622L21.1	0.995852	0.767175	1.22453	2.00994	8.63332	6.32718e-14	3.38587e-13	20.8948
chr4	38152022	38152420	TBC1D1	1.35634	1.04488	1.66779	0.994182	8.63323	6.32991e-14	3.38728e-13	21.0054
chr5	132914903	132915581	FSTL4	1.44638	1.11424	1.77851	0.741268	8.63318	6.33174e-14	3.38816e-13	21.0295
chr6	133363894	133364163	RPL23AP46	1.37884	1.06221	1.69547	0.534029	8.63312	6.33364e-14	3.38908e-13	21.0533
chr3	184442583	184442880	RP11-329B9.4	1.63379	1.25861	2.00897	-0.301129	8.63299	6.33795e-14	3.39134e-13	21.1046
chr9	4803703	4804304	RP11-307I14.3	1.30504	1.00535	1.60473	1.34306	8.6329	6.34086e-14	3.39284e-13	20.9601
chr14	51533997	51534346	RP11-1140I5.1	1.4145	1.08967	1.73932	0.454228	8.63288	6.34125e-14	3.393e-13	21.0454
chr18	64366081	64366313	AC091643.1	1.40063	1.07899	1.72227	0.384533	8.63283	6.34313e-14	3.39396e-13	21.0643
chr4	128400021	128400546	RP11-125O18.1	1.2021	0.926042	1.47815	1.39646	8.63277	6.34508e-14	3.39496e-13	20.9656
chr7	97923977	97924687	BRI3	1.19753	0.922526	1.47254	1.60624	8.63273	6.34638e-14	3.39555e-13	20.926
chr8	42766836	42767044	RNF170	1.67528	1.29056	2.06	-0.511069	8.6327	6.3474e-14	3.396e-13	21.1188
chr10	119535291	119535963	RP11-328K15.1	1.35893	1.04686	1.671	1.167	8.63268	6.34799e-14	3.39627e-13	20.9879
chr6	2197341	2197652	GMDS	1.68638	1.2991	2.07365	0.229141	8.63257	6.35143e-14	3.39806e-13	21.0682
chr4	76399907	76400196	RCHY1	1.37187	1.05682	1.68692	0.62934	8.6325	6.35371e-14	3.39923e-13	21.0348
chr3	192584660	192585158	MB21D2	1.2433	0.957773	1.52882	1.33353	8.6325	6.35382e-14	3.39924e-13	20.9582
chr4	121876931	121877602	PRDM5	1.16088	0.894278	1.42748	1.46917	8.63239	6.35731e-14	3.40101e-13	20.9621
chr4	99451897	99452396	TSPAN5	1.38988	1.07069	1.70908	0.718207	8.63239	6.35741e-14	3.40101e-13	21.025
chr14	75920049	75920374	JDP2	1.62579	1.25242	1.99916	0.302147	8.63238	6.35758e-14	3.40105e-13	21.0579
chr7	18012633	18013048	RNMTL1P2	1.53745	1.18437	1.89054	0.652909	8.63232	6.35963e-14	3.4021e-13	21.0318
chr5	111925272	111925771	RP11-159K7.2	1.31781	1.01517	1.62045	0.94628	8.63232	6.35986e-14	3.40217e-13	21.0079
chr16	72800180	72800384	AC004943.1	1.5725	1.21137	1.93364	-0.202381	8.63228	6.36087e-14	3.40267e-13	21.1024
chr1	92277259	92277658	RN7SL653P	1.23289	0.949745	1.51603	0.854961	8.63227	6.36125e-14	3.40282e-13	21.0245
chr1	114792162	114792767	RP4-543J13.1	1.36879	1.05444	1.68314	1.10958	8.63222	6.36291e-14	3.40366e-13	20.9803
chr2	163381133	163381626	KCNH7	1.30167	1.00272	1.60061	0.982071	8.63202	6.36942e-14	3.40709e-13	20.994
chr17	35843428	35843685	TADA2A	1.58872	1.22385	1.95359	-0.167629	8.63201	6.36977e-14	3.40723e-13	21.0934
chr7	23350348	23350813	MALSU1	1.2524	0.964768	1.54003	0.954155	8.63201	6.36994e-14	3.40727e-13	21.0089
chr1	159361697	159362075	OR10J9P	1.49283	1.14998	1.83568	0.114531	8.63198	6.37085e-14	3.40771e-13	21.0814
chrX	122401138	122401400	GRIA3	1.51226	1.16495	1.85957	0.12612	8.63196	6.37141e-14	3.40796e-13	21.0655
chr10	14131789	14132401	RP11-397C18.2	1.40804	1.08465	1.73142	1.05233	8.63178	6.37748e-14	3.41116e-13	20.9927
chr5	30454117	30454443	RP11-136H13.2	1.30131	1.00243	1.60019	0.695734	8.63154	6.38534e-14	3.41531e-13	21.0216
chr8	56657959	56658506	TMEM68	1.1465	0.883179	1.40983	1.24203	8.63151	6.38631e-14	3.41578e-13	20.9744
chrX	30171289	30171879	GS1-383H3.6	1.45891	1.12383	1.79399	0.999195	8.63149	6.38698e-14	3.41609e-13	20.9667
chr8	56195602	56196536	RP11-386G21.2	1.09373	0.842523	1.34494	2.00347	8.63144	6.38856e-14	3.41689e-13	20.8887
chr6	5947978	5948363	PKMP5	1.48362	1.14286	1.82438	0.26598	8.6313	6.39313e-14	3.41928e-13	21.0587
chr5	106769944	106770446	EFNA5	1.09891	0.84651	1.35131	1.26614	8.63127	6.3942e-14	3.41981e-13	20.9613
chr12	92750182	92750748	CLLU1	1.15923	0.892973	1.42549	1.52176	8.63121	6.39611e-14	3.42078e-13	20.9416
chrX	140277296	140277924	LDOC1	1.06943	0.823793	1.31506	1.47248	8.63113	6.39879e-14	3.42216e-13	20.9373
chrX	147060540	147061024	FMR1NB	1.41857	1.09274	1.74439	0.596763	8.63112	6.39909e-14	3.42227e-13	21.0178
chr7	95924096	95925771	AC084368.1	1.0995	0.846961	1.35205	2.72392	8.6311	6.39988e-14	3.42264e-13	20.7851
chr10	23273118	23273334	RNA5SP304	1.40779	1.08443	1.73116	-0.392055	8.63074	6.41159e-14	3.42886e-13	21.1024
chr4	45797443	45798383	RN7SKP199	0.995769	0.767043	1.22449	2.15131	8.63073	6.4118e-14	3.42892e-13	20.8596
chr1	99463798	99464094	RP5-896L10.1	1.24331	0.957725	1.5289	0.977622	8.63068	6.41359e-14	3.42983e-13	20.9945
chr4	97962998	97963527	RP11-431J17.1	1.22755	0.945579	1.50952	1.32966	8.63059	6.41661e-14	3.43139e-13	20.9652
chr5	89622589	89623169	RP11-61G23.2	1.21593	0.936629	1.49524	1.36458	8.63052	6.41884e-14	3.43254e-13	20.9488
chr5	123070594	123071025	KRT18P16	1.48337	1.14263	1.8241	0.231127	8.63051	6.41926e-14	3.43271e-13	21.0619
chr8	120790496	120790698	TAF2	1.4845	1.14351	1.8255	0.0568123	8.6305	6.4196e-14	3.43285e-13	21.0744
chr18	59939396	59939762	KIAA1468	1.52005	1.17088	1.86921	0.397307	8.63037	6.42388e-14	3.43508e-13	21.0462
chr16	82917943	82918407	RN7SL134P	1.61162	1.24142	1.98183	0.41751	8.63035	6.4244e-14	3.43531e-13	21.0408
chr15	45968610	45969003	SQRDL	1.39981	1.07826	1.72137	0.647054	8.63026	6.42755e-14	3.43695e-13	21.0284
chr2	180815186	180815457	SNORA43	1.29656	0.998722	1.59439	0.36022	8.63023	6.42862e-14	3.43747e-13	21.049
chr9	121322295	121322672	RP11-349E4.1	1.37507	1.05919	1.69094	0.257666	8.63005	6.4344e-14	3.44046e-13	21.0503
chr5	156672493	156672971	ITK	1.31728	1.01468	1.61988	0.737429	8.63004	6.43484e-14	3.44065e-13	21.0199
chr2	190635320	190635712	ORMDL1	1.42036	1.09408	1.74664	0.673313	8.63001	6.43561e-14	3.44101e-13	21.0229
chr5	89600464	89601502	RP11-61G23.1	1.0649	0.820277	1.30953	2.21058	8.62997	6.43701e-14	3.44171e-13	20.8558
chr14	58574510	58575159	RP11-349A22.2	0.963503	0.742168	1.18484	2.19309	8.62994	6.43797e-14	3.44217e-13	20.852
chrX	54521240	54521965	FGD1	1.26023	0.970729	1.54973	1.52629	8.62993	6.43848e-14	3.44239e-13	20.9065
chr14	30532907	30533489	RP11-269C4.1	1.51863	1.16976	1.86749	0.889673	8.62982	6.44193e-14	3.44409e-13	21.0013
chr12	83428444	83428996	RNU6-977P	1.27386	0.981226	1.56649	0.994319	8.62979	6.44296e-14	3.44459e-13	20.9872
chr13	40575846	40576301	SNORD116	1.4758	1.13678	1.81483	0.58557	8.62976	6.44397e-14	3.44508e-13	21.0299
chr6	47601000	47601289	GPR111	1.40323	1.08088	1.72559	0.873825	8.62972	6.44522e-14	3.4457e-13	20.9947
chr12	49266514	49267506	RND1	1.19395	0.919671	1.46823	1.6585	8.6297	6.44601e-14	3.44607e-13	20.9172
chr18	52912237	52913073	TCF4	1.44686	1.11448	1.77924	1.44361	8.62968	6.44668e-14	3.44638e-13	20.9439
chr10	52238140	52238415	RP11-512N4.2	1.48413	1.14318	1.82509	-0.26266	8.62947	6.45354e-14	3.44995e-13	21.0919
chr11	37023656	37024180	CTD-2119L1.1	1.28075	0.986517	1.57498	1.10003	8.62936	6.4574e-14	3.45196e-13	20.9683
chr2	181250281	181251344	RP11-512G4.1	1.15434	0.889147	1.41953	2.06369	8.62935	6.45753e-14	3.45198e-13	20.8643
chr1	225864947	225865435	RP11-145A3.1	1.3838	1.0659	1.70171	0.914772	8.62934	6.45798e-14	3.45217e-13	20.9869
chr1	213554277	213554777	RPL31P13	1.40612	1.08308	1.72916	1.10181	8.62929	6.45972e-14	3.45305e-13	20.9752
chr16	57411900	57412104	CX3CL1	1.56817	1.2079	1.92843	-0.113999	8.62918	6.46315e-14	3.45484e-13	21.0755
chr12	48051629	48051885	RPAP3	1.52783	1.17683	1.87884	-0.176645	8.62917	6.46376e-14	3.45511e-13	21.0706
chr2	182543450	182543945	NEUROD1	1.47601	1.13691	1.81511	0.854561	8.62911	6.46572e-14	3.45611e-13	20.9972
chr12	25633075	25633397	TUBB4BP1	1.41448	1.08952	1.73945	0.474668	8.62909	6.46637e-14	3.45641e-13	21.0187
chr3	46743653	46744209	TMIE	1.39149	1.0718	1.71117	1.22365	8.62907	6.46688e-14	3.45663e-13	20.9583
chr12	24843192	24843668	RP11-625L16.1	1.24152	0.956289	1.52675	0.932699	8.62899	6.4696e-14	3.45804e-13	20.9941
chr4	23030489	23031097	RP11-412P11.1	1.14235	0.879892	1.4048	1.52659	8.62878	6.47652e-14	3.46168e-13	20.9268
chr7	25311313	25311552	TSEN15P3	1.45709	1.12232	1.79186	0.258239	8.62874	6.47813e-14	3.46249e-13	21.0536
chrX	6783326	6783714	RP13-926M18.1	1.49388	1.15065	1.8371	0.0141725	8.62866	6.48054e-14	3.46373e-13	21.051
chr21	18832296	18832619	RNU7-168P	1.30094	1.00204	1.59984	1.2174	8.62855	6.48424e-14	3.46566e-13	20.9688
chr18	62237477	62238076	RNU7-146P	1.08637	0.836765	1.33597	1.54761	8.62845	6.48753e-14	3.46737e-13	20.9283
chr10	99608854	99610126	GOLGA7B	1.15644	0.890737	1.42214	2.51645	8.6284	6.48916e-14	3.46819e-13	20.784
chr6	82240931	82241161	RP1-300G12.2	1.50199	1.15689	1.84709	0.321626	8.62839	6.48958e-14	3.46836e-13	21.0349
chr2	207746517	207747670	AC008269.2	1.05497	0.812578	1.29736	1.99838	8.62838	6.48988e-14	3.46847e-13	20.8622
chr8	40752985	40753263	ZMAT4	1.45793	1.12294	1.79292	0.773456	8.62803	6.50171e-14	3.47475e-13	20.9994
chr7	124588359	124589109	POT1	1.14042	0.878383	1.40245	1.58225	8.62798	6.50328e-14	3.47545e-13	20.9221
chr5	142421113	142421362	ARHGAP26	1.64302	1.2655	2.02054	-0.139321	8.62798	6.5033e-14	3.47545e-13	21.0698
chr13	20920445	20921070	MIR4499	1.22923	0.946785	1.51167	1.22325	8.62798	6.50331e-14	3.47545e-13	20.9627
chr3	55371711	55372182	RP11-875H7.1	1.51064	1.16353	1.85774	0.66715	8.62796	6.50406e-14	3.4758e-13	21.0078
chr11	18517273	18517711	RP11-613F22.5	1.34635	1.037	1.65571	0.466676	8.62796	6.50416e-14	3.47581e-13	21.0285
chr18	12069055	12069254	RP11-815J4.7	1.4353	1.1055	1.76509	-0.469719	8.62789	6.50646e-14	3.47693e-13	21.0942
chr12	100667097	100667870	SCYL2	1.21933	0.939162	1.4995	1.21251	8.62788	6.50661e-14	3.47697e-13	20.9565
chr10	14862158	14862462	CDNF	1.64578	1.26762	2.02394	-0.0357173	8.62779	6.50974e-14	3.47859e-13	21.0683
chr8	91783490	91783888	NECAB1	1.37356	1.05794	1.68917	0.839923	8.62777	6.51051e-14	3.47895e-13	20.9917
chr5	153005871	153006704	GRIA1	1.04611	0.805737	1.28648	1.74393	8.62774	6.51142e-14	3.47938e-13	20.8976
chr6	77373889	77374189	RP11-354K4.1	1.35599	1.04441	1.66756	0.550417	8.62771	6.51227e-14	3.47979e-13	21.016
chr12	71375987	71376399	CTD-2021H9.1	1.3762	1.05998	1.69242	0.644108	8.62767	6.51366e-14	3.48044e-13	21.0113
chr14	52242766	52243503	OR7E159P	1.24629	0.959921	1.53267	1.84194	8.62767	6.51367e-14	3.48044e-13	20.8684
chr6	157754717	157755012	RP5-933K21.3	1.62661	1.25284	2.00038	-0.122298	8.62752	6.51862e-14	3.48303e-13	21.0669
chrX	41374877	41375273	CASK-AS1	1.33545	1.02859	1.64232	0.433286	8.62751	6.51909e-14	3.48323e-13	21.016
chr10	96931487	96932510	RP11-310E22.5	1.1898	0.916405	1.4632	1.63362	8.62746	6.52067e-14	3.48403e-13	20.9137
chr9	112589409	112589864	PALM2	1.41347	1.08867	1.73826	0.485979	8.62745	6.52104e-14	3.48417e-13	21.0222
chr6	11330632	11331841	NEDD9	0.869401	0.669624	1.06918	2.65267	8.62739	6.52315e-14	3.4852e-13	20.7663
chr5	132464933	132465384	RP11-485M7.3	1.63751	1.26123	2.0138	0.601193	8.62734	6.52484e-14	3.48605e-13	21.0134
chr11	86454271	86454809	CTD-2005H7.2	1.17738	0.906829	1.44792	1.55396	8.62733	6.52508e-14	3.48613e-13	20.9122
chr6	134694101	134694969	CHCHD2P4	1.07583	0.828615	1.32305	2.05284	8.62726	6.52763e-14	3.48744e-13	20.862
chr12	107525609	107526297	CRY1	1.13998	0.878019	1.40194	1.62515	8.62712	6.53213e-14	3.4898e-13	20.9067
chr5	95973247	95973682	CAST	1.18042	0.909169	1.45168	0.603122	8.6271	6.53277e-14	3.49009e-13	21.0165
chr16	65344428	65344802	RP11-256I9.2	1.5954	1.22879	1.96202	0.551794	8.62709	6.53322e-14	3.49028e-13	21.0158
chr12	46661039	46662054	SLC38A1	0.928979	0.715504	1.14245	2.86761	8.62706	6.53414e-14	3.49072e-13	20.7176
chrX	112683465	112683861	RP5-1170D6.1	1.51555	1.16728	1.86382	0.266108	8.62706	6.53427e-14	3.49074e-13	21.0319
chr14	86897134	86897961	RP11-26L16.1	1.06121	0.817351	1.30508	1.66251	8.62702	6.53558e-14	3.49138e-13	20.909
chr4	154111095	154111369	TRIM2	1.47532	1.1363	1.81434	0.206451	8.62702	6.53566e-14	3.49138e-13	21.0481
chrX	150863051	150863559	PRRG3	1.49302	1.14993	1.83612	0.870775	8.627	6.53624e-14	3.49164e-13	20.9676
chr6	113860656	113861048	RP11-346D19.1	1.34903	1.03902	1.65903	0.434489	8.62699	6.53652e-14	3.49174e-13	21.0291
chr4	122946724	122947688	AC097533.1	1.02121	0.786539	1.25588	2.16678	8.62699	6.53661e-14	3.49174e-13	20.8434
chr4	133145097	133145623	RP11-789C2.1	1.32777	1.02265	1.6329	1.03426	8.62688	6.54017e-14	3.49359e-13	20.976
chr2	118001503	118002132	AC092170.1	1.36447	1.05091	1.67802	1.19585	8.62687	6.54066e-14	3.4938e-13	20.9531
chr1	77635831	77636628	PIGK	1.30783	1.00729	1.60837	1.14008	8.62683	6.54192e-14	3.49442e-13	20.9557
chr5	87411008	87411488	TMEM161B	1.35081	1.04039	1.66124	0.685945	8.62681	6.54261e-14	3.49474e-13	20.9985
chr7	95783033	95783686	SLC25A13	1.32495	1.02047	1.62943	1.21452	8.62673	6.54544e-14	3.4962e-13	20.9587
chr8	134268759	134269398	NDRG1	1.46836	1.13092	1.8058	1.20438	8.6267	6.54618e-14	3.49655e-13	20.9539
chr8	74577522	74578114	RP11-463D19.1	1.02539	0.789748	1.26104	1.97208	8.62651	6.55266e-14	3.49996e-13	20.8614
chr7	114691839	114692231	AC068610.3	1.25193	0.964224	1.53964	0.952055	8.62649	6.55336e-14	3.50028e-13	20.9723
chr9	113597633	113597908	MUSK	1.45802	1.12295	1.79309	-0.158107	8.62641	6.55623e-14	3.50177e-13	21.0671
chr8	30505971	30506331	RNU5A-3P	1.37286	1.05736	1.68836	0.271873	8.62638	6.55708e-14	3.50212e-13	21.0374
chr2	14016533	14017173	AC016730.1	1.27557	0.982429	1.56872	1.4529	8.62637	6.5576e-14	3.50234e-13	20.9246
chr6	64032906	64033339	LGSN	1.27741	0.983842	1.57098	0.817116	8.62629	6.56002e-14	3.50359e-13	20.997
chr1	78842993	78843793	RNA5SP23	1.12218	0.864283	1.38007	1.75798	8.62629	6.56032e-14	3.5037e-13	20.8874
chr2	228283062	228283404	TM4SF20	1.37024	1.05534	1.68515	0.809396	8.62623	6.56227e-14	3.50469e-13	20.9947
chr4	148637228	148637749	ARHGAP10	1.54622	1.19087	1.90158	0.849169	8.62614	6.56517e-14	3.50618e-13	20.9852
chr14	30891445	30891892	RP11-1103G16.1	1.22247	0.941517	1.50342	1.13821	8.62606	6.56786e-14	3.50757e-13	20.9631
chr11	83941525	83942088	AP003305.1	1.42008	1.0937	1.74645	1.01999	8.62588	6.574e-14	3.51075e-13	20.9644
chr9	98977506	98977765	AL160269.1	1.6126	1.24197	1.98323	-0.123528	8.62573	6.57914e-14	3.51345e-13	21.0586
chr15	47687297	47687894	CTD-2050N2.1	1.11724	0.860465	1.37402	1.56473	8.62566	6.58138e-14	3.51459e-13	20.9077
chr14	82429158	82429590	EIF3LP1	1.30964	1.00864	1.61064	0.660983	8.62552	6.58609e-14	3.51706e-13	20.9984
chr15	33098313	33098566	RP11-758N13.3	1.53149	1.1795	1.88349	-0.420098	8.6255	6.58705e-14	3.51751e-13	21.0789
chr20	48087620	48087880	KCNB1	1.48451	1.14332	1.82571	-0.344523	8.62543	6.58937e-14	3.51871e-13	21.0715
chr7	127781235	127781710	SND1	1.43768	1.10724	1.76811	0.459702	8.62541	6.58991e-14	3.51894e-13	21.0173
chr6	13373008	13373480	GFOD1	1.52991	1.17828	1.88155	0.678395	8.6254	6.59023e-14	3.51906e-13	20.9951
chr11	78959280	78959804	TENM4	1.27377	0.981001	1.56654	1.11394	8.62524	6.59575e-14	3.52196e-13	20.963
chr11	32529391	32529671	WT1-AS	1.37738	1.0608	1.69396	0.487517	8.62522	6.5963e-14	3.5222e-13	21.0061
chr1	165567128	165568234	RP11-306I1.2	0.669349	0.515502	0.823195	4.30358	8.62521	6.59684e-14	3.52244e-13	20.4165
chr7	24192450	24193242	RNA5SP228	1.09835	0.845897	1.35081	1.70435	8.62507	6.60158e-14	3.52492e-13	20.8909
chr2	212441643	212442115	RNA5SP119	1.4391	1.10833	1.76988	0.77903	8.62505	6.60221e-14	3.52521e-13	20.9948
chr15	38273738	38274509	RP11-1008C21.1	1.0441	0.804111	1.28408	2.07257	8.62504	6.60246e-14	3.52529e-13	20.8401
chr4	55185118	55185372	RP11-231C18.1	1.36057	1.04784	1.6733	0.752928	8.62492	6.60646e-14	3.52737e-13	20.9783
chr11	60934762	60935474	VPS37C	1.60972	1.23971	1.97972	1.17565	8.62479	6.61087e-14	3.52968e-13	20.9435
chr3	170529234	170530315	RNY5P3	0.870032	0.670049	1.07001	2.57989	8.62476	6.61198e-14	3.53022e-13	20.7586
chr12	8352453	8352843	FAM66C	1.37379	1.05801	1.68957	0.283968	8.62467	6.61517e-14	3.53182e-13	21.03
chr7	23891788	23893747	TPT1P7	1.08547	0.835963	1.33498	3.12742	8.62463	6.6164e-14	3.53243e-13	20.6824
chr6	114750054	114750628	RP3-399L15.3	1.14925	0.885079	1.41341	1.56498	8.6246	6.61737e-14	3.53289e-13	20.9089
chr1	175345356	175345647	TNR	1.39556	1.07477	1.71634	0.528769	8.62459	6.61765e-14	3.53299e-13	21.0088
chr13	78280638	78281137	SLAIN1	1.32844	1.02308	1.6338	0.593068	8.62457	6.6186e-14	3.53345e-13	21.0072
chr4	172976266	172976877	GALNTL6	1.15647	0.890644	1.4223	1.69662	8.62456	6.61893e-14	3.53353e-13	20.8848
chr13	39903070	39903285	snoU13	1.54462	1.18957	1.89966	0.0375093	8.62456	6.61895e-14	3.53353e-13	21.0454
chr12	106536556	106536784	NUAK1	1.58144	1.21792	1.94495	0.0223004	8.62451	6.62054e-14	3.53433e-13	21.0457
chr10	75587645	75588075	CAMK2G	1.63037	1.25561	2.00513	0.226788	8.6245	6.62074e-14	3.53439e-13	21.0278
chr2	17713294	17713768	VSNL1	1.22538	0.943703	1.50705	0.769561	8.62438	6.62506e-14	3.53664e-13	20.9803
chr4	8082110	8082477	ABLIM2	1.54283	1.18819	1.89748	0.616161	8.62437	6.62543e-14	3.53679e-13	20.9938
chr1	90050297	90050615	LRRC8B	1.55903	1.20066	1.9174	0.237655	8.62435	6.626e-14	3.53704e-13	21.0303
chr7	98509389	98510002	TRRAP	1.66291	1.28066	2.04516	0.341472	8.62431	6.62723e-14	3.53764e-13	21.0209
chr12	120574996	120575262	GCN1L1	1.74846	1.34655	2.15038	-0.259068	8.62431	6.62734e-14	3.53766e-13	21.0585
chr2	197237056	197238029	HECW2	1.15066	0.886159	1.41517	1.69123	8.62421	6.63078e-14	3.53944e-13	20.8845
chr8	80637927	80638232	HEY1	1.41663	1.09099	1.74227	0.595585	8.6242	6.63104e-14	3.53953e-13	21.0035
chr9	108250229	108250490	FSD1L	1.45252	1.11862	1.78641	0.0912691	8.62402	6.63716e-14	3.54274e-13	21.0404
chr2	104832641	104832952	AC096554.1	1.36576	1.0518	1.67971	0.292484	8.62401	6.6375e-14	3.54288e-13	21.0124
chr7	77287099	77287443	PTPN12	1.34923	1.03907	1.65938	0.683841	8.62394	6.64004e-14	3.54418e-13	20.9877
chr5	112216397	112216791	XBP1P1	1.43225	1.103	1.76149	0.463138	8.62393	6.64024e-14	3.54424e-13	21.0129
chr9	74411272	74411732	RP11-409O11.3	1.42772	1.09951	1.75592	0.775066	8.62384	6.64352e-14	3.54593e-13	20.9817
chr4	2408633	2409461	ZFYVE28	1.55498	1.19752	1.91245	0.914626	8.62375	6.64646e-14	3.54745e-13	20.9658
chr1	233335123	233335477	PCNXL2	1.44323	1.11145	1.775	0.140665	8.62366	6.64968e-14	3.54912e-13	21.0296
chr18	9055316	9055627	RPS4XP19	1.43714	1.10676	1.76752	0.16266	8.62358	6.65219e-14	3.55041e-13	21.0309
chr14	23999281	23999561	ZFHX2	1.46039	1.12466	1.79613	0.205179	8.62346	6.65628e-14	3.55254e-13	21.029
chr11	43285755	43286121	HNRNPKP3	1.38033	1.063	1.69765	0.516463	8.62346	6.65646e-14	3.55259e-13	21.0057
chr2	55995866	55996534	PNPT1	1.30364	1.00394	1.60333	0.957481	8.62343	6.65759e-14	3.55314e-13	20.9595
chr18	67306352	67306751	DOK6	1.25441	0.96603	1.5428	1.10241	8.6233	6.66187e-14	3.55534e-13	20.9406
chr11	15524748	15524955	snoMBII-202	1.38992	1.07038	1.70946	0.137784	8.6233	6.66191e-14	3.55534e-13	21.0338
chr12	26518265	26518621	RNA5SP354	1.451	1.11742	1.78458	0.487478	8.62329	6.66214e-14	3.55541e-13	21.0039
chr9	80717580	80717871	RP11-336N8.1	1.4373	1.10687	1.76773	-0.112751	8.62329	6.66227e-14	3.55543e-13	21.0513
chr6	79316953	79317370	RP3-390M24.1	1.18634	0.913607	1.45908	1.32154	8.62325	6.66346e-14	3.55601e-13	20.916
chr9	104816434	104816707	ARL2BPP7	1.34455	1.03544	1.65367	0.484692	8.62315	6.66699e-14	3.55785e-13	21.0069
chr1	220718049	220718649	MARK1	1.40598	1.08275	1.72922	1.22383	8.6231	6.6686e-14	3.55866e-13	20.9351
chr11	3782301	3782860	NUP98	1.4214	1.09462	1.74819	0.645542	8.62307	6.66962e-14	3.55915e-13	20.986
chr2	165399107	165399709	GRB14	1.08772	0.83765	1.33779	1.42805	8.62303	6.67121e-14	3.55994e-13	20.9075
chr5	32443375	32445559	ZFR	0.489336	0.376835	0.601838	4.92668	8.6229	6.67555e-14	3.56221e-13	20.2494
chr10	3915937	3916264	RP11-464C19.2	1.39842	1.07692	1.71993	0.234992	8.6229	6.67572e-14	3.56225e-13	21.0226
chr3	134759828	134760413	EPHB1	1.2313	0.948214	1.51439	1.47927	8.6228	6.67909e-14	3.564e-13	20.9023
chr20	36614510	36614742	RN7SKP185	1.69202	1.30301	2.08103	-0.449425	8.62279	6.67928e-14	3.56404e-13	21.0638
chr20	5753891	5754144	C20orf196	1.41354	1.08855	1.73853	-0.239553	8.62279	6.67957e-14	3.56414e-13	21.0525
chr10	99731372	99731591	CRTAC1	1.6863	1.29861	2.074	-0.05321	8.62278	6.67965e-14	3.56414e-13	21.0434
chr5	127980208	127980693	FBN2	1.26177	0.971678	1.55187	1.22688	8.62277	6.68019e-14	3.56438e-13	20.9401
chr2	140003683	140003882	AC062021.1	1.32426	1.0198	1.62872	0.375207	8.62275	6.68073e-14	3.56457e-13	21.0137
chr12	9539689	9540556	RP13-735L24.1	1.04435	0.804242	1.28445	2.13408	8.62275	6.68075e-14	3.56457e-13	20.8321
chr4	54483446	54483931	LNX1	1.26674	0.975503	1.55798	0.844667	8.62271	6.68225e-14	3.56532e-13	20.9726
chr4	176965143	176966366	AC110794.1	0.80961	0.623471	0.995749	3.89158	8.62268	6.68307e-14	3.56571e-13	20.4982
chr3	148803383	148804877	HLTF	0.480364	0.369923	0.590806	5.06514	8.62268	6.68325e-14	3.56575e-13	20.2186
chr4	107971681	107972217	DKK2	1.17812	0.907252	1.44898	1.39	8.62267	6.68346e-14	3.56582e-13	20.9132
chr4	61764317	61764793	MIR548AG1	1.33743	1.02993	1.64492	0.858801	8.62266	6.684e-14	3.56605e-13	20.9686
chr2	213950361	213951046	IKZF2	1.15238	0.887432	1.41733	1.4483	8.62265	6.68425e-14	3.56613e-13	20.9074
chr9	17591672	17592188	PABPC1P11	1.13642	0.875141	1.3977	1.51675	8.6226	6.68596e-14	3.567e-13	20.8941
chr3	188719898	188720387	RP11-297K7.1	1.31305	1.01116	1.61495	0.788038	8.62257	6.68685e-14	3.56741e-13	20.9711
chr7	18554535	18555253	HDAC9	1.31787	1.01487	1.62087	1.72539	8.62248	6.69001e-14	3.56905e-13	20.8811
chr15	29410286	29410633	APBA2	1.55042	1.19395	1.90689	0.420031	8.62246	6.69063e-14	3.56933e-13	20.9976
chr2	162277508	162277819	TBR1	1.38382	1.06566	1.70199	0.643557	8.62239	6.69315e-14	3.57062e-13	20.9857
chr3	82937020	82937280	CYP51A1P1	1.37882	1.0618	1.69584	0.231066	8.62236	6.69433e-14	3.5712e-13	21.0215
chr13	40331110	40331310	RNY4P14	1.57015	1.20914	1.93116	-0.120344	8.62235	6.69467e-14	3.57133e-13	21.0391
chr4	144138633	144139075	USP38	1.43785	1.10725	1.76844	0.711462	8.62229	6.69651e-14	3.57226e-13	20.9791
chr8	111691097	111691462	RP11-238I10.1	1.19895	0.92328	1.47461	0.924484	8.62221	6.69926e-14	3.57368e-13	20.9606
chr13	85852863	85853520	LINC00351	1.19778	0.922381	1.47318	1.49357	8.6222	6.69978e-14	3.57391e-13	20.8995
chr2	181075182	181075702	CWC22	1.22916	0.946538	1.51178	1.17374	8.62206	6.70463e-14	3.57644e-13	20.9225
chr6	143567471	143568217	RP1-95L4.2	1.14454	0.881373	1.4077	1.5477	8.62203	6.70565e-14	3.57693e-13	20.8923
chr6	58380779	58381307	RP11-278J20.2	1.41807	1.09202	1.74413	0.785638	8.62202	6.70588e-14	3.577e-13	20.975
chr7	69371165	69372158	AUTS2	1.45111	1.11745	1.78476	1.36962	8.62198	6.70742e-14	3.57777e-13	20.9116
chr12	30592255	30592486	RP11-776A13.2	1.51968	1.17025	1.86911	0.211314	8.62187	6.71117e-14	3.57972e-13	21.0167
chr10	86384633	86385011	RPS3AP5	1.46207	1.12589	1.79825	0.423552	8.62184	6.71222e-14	3.58023e-13	21.0038
chr13	19304354	19304919	ZNF965P	1.42582	1.09797	1.75366	0.981398	8.62179	6.71397e-14	3.58108e-13	20.959
chr12	86826631	86826880	MGAT4C	1.37931	1.06216	1.69647	0.273177	8.62179	6.71401e-14	3.58108e-13	21.0183
chr9	105631991	105632754	RP11-338N12.1	1.3279	1.02257	1.63323	1.65425	8.62178	6.71422e-14	3.58114e-13	20.876
chr3	101345699	101345980	Y_RNA	1.55297	1.19588	1.91006	0.00768262	8.62173	6.71588e-14	3.58197e-13	21.0368
chr9	111100012	111100236	AL137019.1	1.54275	1.18801	1.89749	0.281238	8.62172	6.71619e-14	3.58209e-13	21.0142
chr2	3802250	3802704	DCDC2C	1.29266	0.995429	1.5899	0.887807	8.62167	6.71806e-14	3.58304e-13	20.9599
chr1	200031406	200031616	RNU6-570P	1.40464	1.08165	1.72762	-0.0415034	8.62155	6.72205e-14	3.58511e-13	21.0365
chr10	45420739	45421046	RP11-285G1.2	1.42485	1.09722	1.75249	0.813148	8.62154	6.72249e-14	3.5853e-13	20.9563
chr11	86192339	86193027	ME3	1.22198	0.940992	1.50297	1.4846	8.62147	6.72507e-14	3.58657e-13	20.8958
chr2	151306126	151306492	RND3	1.41536	1.0899	1.74081	0.419337	8.62146	6.72532e-14	3.58665e-13	20.998
chr6	75977414	75977712	TMEM30A	1.39806	1.07658	1.71954	0.281692	8.62136	6.72875e-14	3.58843e-13	21.0092
chr7	95352927	95353241	DYNC1I1	1.18266	0.910714	1.45462	1.51349	8.62134	6.72931e-14	3.58867e-13	20.889
chr5	110934548	110935170	HMGN1P13	1.25314	0.964984	1.5413	1.29858	8.62133	6.72993e-14	3.58895e-13	20.9191
chr1	173214015	173214297	snoU13	1.62238	1.24931	1.99544	0.0792618	8.62131	6.73061e-14	3.58927e-13	21.0295
chr10	23117470	23117830	RNU6-413P	1.3657	1.05165	1.67974	0.376055	8.62122	6.73364e-14	3.59083e-13	21.0126
chr7	125775680	125776141	AC003968.1	1.22436	0.942817	1.5059	1.05961	8.6212	6.73418e-14	3.59106e-13	20.945
chr7	122506619	122507180	RP5-1166A24.1	1.2276	0.945315	1.50989	1.31411	8.62119	6.73454e-14	3.59121e-13	20.9073
chr7	120858995	120859916	RNU6-517P	1.11275	0.856864	1.36863	2.05607	8.62101	6.74094e-14	3.59456e-13	20.8286
chr21	39286696	39287116	KCNJ6	1.26821	0.976577	1.55985	1.11556	8.62097	6.74209e-14	3.59513e-13	20.9227
chr12	45859703	45860239	RP11-438E8.2	1.32011	1.01654	1.62368	1.04619	8.6209	6.74467e-14	3.59645e-13	20.9421
chr20	16674758	16675163	RPL7AL3	1.30733	1.00669	1.60796	0.592161	8.62089	6.74513e-14	3.59665e-13	20.9774
chr6	127107273	127107825	RPS4XP9	1.23815	0.953415	1.52289	1.49901	8.62052	6.75799e-14	3.60345e-13	20.8942
chr5	161277576	161277844	GABRA1	1.43034	1.1014	1.75927	0.476878	8.62045	6.76024e-14	3.6046e-13	20.986
chr4	6374451	6374930	PPP2R2C	1.48636	1.14454	1.82818	0.655342	8.62042	6.76125e-14	3.60509e-13	20.9719
chr20	43181429	43181947	PKIG	1.48311	1.14204	1.82419	0.318562	8.62036	6.76342e-14	3.60619e-13	21.0014
chr7	158265804	158266388	MIR595	1.31883	1.01553	1.62213	1.07522	8.62031	6.76509e-14	3.60703e-13	20.9299
chr1	160696276	160697103	SLAMF7	1.03418	0.796345	1.27202	2.23842	8.62029	6.76605e-14	3.60749e-13	20.7926
chr7	26130252	26131104	AC004520.1	0.924178	0.711638	1.13672	2.30839	8.62024	6.76746e-14	3.60819e-13	20.7795
chr11	19309844	19310076	RP11-428C19.5	1.59959	1.23172	1.96746	0.00463133	8.62023	6.76791e-14	3.60838e-13	21.0231
chr6	16034682	16034956	RP11-401E14.2	1.77633	1.36781	2.18485	-0.0641223	8.62021	6.76884e-14	3.60882e-13	21.0239
chr1	185374224	185374461	RNU7-183P	1.36601	1.05186	1.68016	0.524637	8.6202	6.76914e-14	3.6089e-13	20.9824
chr12	102936622	102937160	RP11-210L7.1	1.25928	0.969669	1.54888	1.26499	8.6202	6.76918e-14	3.6089e-13	20.9174
chr1	165070181	165070403	SNORD112	1.32148	1.01756	1.6254	0.207888	8.62002	6.77515e-14	3.61203e-13	21.0035
chr13	99112693	99113171	STK24	1.71524	1.32077	2.10972	0.61579	8.61997	6.77695e-14	3.6129e-13	20.9736
chr6	88222148	88222505	RARS2	1.43351	1.10382	1.76319	0.539239	8.61997	6.77701e-14	3.6129e-13	20.9813
chr1	209393234	209394166	RP11-385M4.3	0.919878	0.70832	1.13144	2.51116	8.61997	6.77707e-14	3.6129e-13	20.7478
chr2	154964128	154964873	GALNT13	1.2052	0.92802	1.48237	1.75942	8.61996	6.77744e-14	3.61304e-13	20.8585
chr9	121015255	121015487	TPT1P9	1.42243	1.09529	1.74958	-0.0878285	8.61981	6.78261e-14	3.61575e-13	21.0316
chr6	6479914	6480656	LY86-AS1	1.10075	0.84759	1.35391	1.75077	8.61979	6.78319e-14	3.61601e-13	20.8553
chr17	46090181	46090390	COPZ2	1.54163	1.18707	1.89619	-0.140122	8.61967	6.78761e-14	3.61831e-13	21.0213
chr2	146285642	146285859	AC092484.1	1.32244	1.01828	1.62659	0.201013	8.61958	6.79071e-14	3.61991e-13	21.0051
chr2	139856239	139857219	AHCYP4	1.07909	0.830903	1.32728	2.04177	8.61951	6.79313e-14	3.62114e-13	20.8182
chr10	54577627	54578200	Y_RNA	1.04879	0.807571	1.29001	1.78927	8.61948	6.794e-14	3.62156e-13	20.8498
chr4	11652219	11653241	RP11-281P23.2	0.932379	0.717932	1.14683	2.74267	8.6194	6.79689e-14	3.62305e-13	20.7123
chr15	64233270	64233555	RP11-111E14.1	1.72842	1.33088	2.12596	-0.188993	8.61935	6.79874e-14	3.62398e-13	21.0329
chr11	34332808	34333034	RP1-145M24.1	1.66434	1.28154	2.04715	-0.258165	8.61932	6.7998e-14	3.62444e-13	21.0319
chr7	86703295	86704174	KIAA1324L	1.27786	0.98395	1.57177	1.32955	8.6193	6.8006e-14	3.62482e-13	20.9093
chr11	30980406	30980613	DCDC1	1.4264	1.09832	1.75447	0.702538	8.61928	6.80128e-14	3.62512e-13	20.958
chr1	175509118	175509784	TNR-IT1	1.1889	0.915445	1.46235	1.31372	8.61923	6.80277e-14	3.62587e-13	20.8966
chr12	112778139	112778400	RP3-521E19.3	1.50493	1.15879	1.85107	-0.437735	8.61923	6.8029e-14	3.62588e-13	21.0511
chr13	22507287	22507778	LINC00424	1.19441	0.919689	1.46913	1.42853	8.61914	6.80602e-14	3.62749e-13	20.8859
chr1	74999887	75001218	TNNI3K	0.938899	0.722944	1.15485	2.50096	8.61906	6.80868e-14	3.62886e-13	20.7583
chr5	16649832	16650091	Y_RNA	1.61268	1.24175	1.98361	0.21361	8.61905	6.80914e-14	3.62905e-13	20.9981
chrX	140408427	140408912	RBMX2P2	1.51776	1.16866	1.86686	0.563422	8.61903	6.80995e-14	3.62943e-13	20.9624
chr14	105582750	105583246	RP11-44N21.2	1.78092	1.37129	2.19056	0.267591	8.61888	6.8153e-14	3.63223e-13	20.9934
chr2	101257550	101258040	NANOGNBP1	1.63908	1.26207	2.0161	0.520385	8.61882	6.81721e-14	3.6331e-13	20.9751
chr15	29253132	29253525	APBA2	1.601	1.23275	1.96925	0.388971	8.61882	6.81722e-14	3.6331e-13	20.9865
chr2	234668357	234668612	UGT1A1	1.78544	1.37476	2.19612	-0.132945	8.61879	6.81816e-14	3.63355e-13	21.0227
chr3	151178407	151179120	IGSF10	1.16674	0.898372	1.43511	1.9195	8.61874	6.82003e-14	3.63449e-13	20.8283
chr12	22862135	22862800	RP11-114G22.1	1.13593	0.874643	1.39721	1.90139	8.61869	6.82168e-14	3.63532e-13	20.8381
chr7	18264520	18265201	HDAC9	1.14854	0.884351	1.41273	1.97564	8.61855	6.82659e-14	3.63788e-13	20.8288
chr15	59963316	59963515	AC092755.4	1.54921	1.19286	1.90557	-0.485014	8.61851	6.82822e-14	3.6387e-13	21.0463
chr4	176812372	176813427	GPM6A	1.19965	0.923697	1.4756	2.15546	8.61842	6.83113e-14	3.6402e-13	20.8016
chr1	87809006	87809290	LMO4	1.45013	1.11656	1.78369	0.336038	8.61842	6.83135e-14	3.64026e-13	20.9919
chr4	186592112	186592802	RP11-626E13.1	1.14093	0.878487	1.40338	1.17037	8.61835	6.83376e-14	3.6415e-13	20.914
chr2	58561093	58561728	AC007250.4	1.2233	0.941904	1.50469	1.60261	8.61832	6.83481e-14	3.642e-13	20.8705
chr10	79098974	79099332	RP11-619F23.2	1.62839	1.25381	2.00297	0.355648	8.61824	6.8375e-14	3.64333e-13	20.9927
chr16	69564580	69564892	NFAT5	1.64771	1.26868	2.02673	0.197073	8.61823	6.83801e-14	3.64355e-13	20.9912
chr18	5986489	5986971	RP11-793A3.1	1.29944	1.00052	1.59835	1.37238	8.61811	6.84208e-14	3.64564e-13	20.8929
chr2	218662810	218663023	AC009469.1	1.60593	1.23651	1.97535	-0.582321	8.61811	6.84212e-14	3.64564e-13	21.0449
chr5	26967165	26967538	CDH9	1.34327	1.03427	1.65227	0.398387	8.61808	6.84325e-14	3.64619e-13	20.9847
chr5	156383788	156384180	TIMD4	1.29053	0.993662	1.5874	0.63749	8.61802	6.84545e-14	3.6473e-13	20.9605
chr10	95520311	95520639	LGI1	1.25836	0.968885	1.54783	1.09931	8.61794	6.84814e-14	3.64863e-13	20.9131
chr18	23740391	23740671	DHFRP1	1.4552	1.12045	1.78996	0.398607	8.61788	6.85038e-14	3.64978e-13	20.9864
chr2	47266230	47266839	AC093732.1	1.38437	1.06591	1.70284	1.3367	8.61787	6.85083e-14	3.64996e-13	20.8924
chr5	39835580	39835867	GCSHP1	1.38844	1.06904	1.70785	0.634532	8.61771	6.85624e-14	3.65274e-13	20.9598
chr3	25503510	25503806	RARB	1.55478	1.1971	1.91246	0.309502	8.61751	6.86321e-14	3.6564e-13	20.9906
chr4	114237851	114239013	ANK2	0.888871	0.684383	1.09336	2.51101	8.61739	6.86773e-14	3.65876e-13	20.7418
chr2	229723970	229724786	RPL7L1P10	1.28002	0.985542	1.57449	1.64324	8.61735	6.86907e-14	3.65942e-13	20.8536
chr16	74956102	74956573	WDR59	1.55332	1.19597	1.91067	0.266046	8.61731	6.87034e-14	3.66004e-13	20.9883
chr2	100060811	100061054	REV1	1.61779	1.24561	1.98998	-0.283368	8.61723	6.87339e-14	3.66161e-13	21.0272
chr12	88462521	88462987	RP11-474L23.3	1.29859	0.999838	1.59735	1.10348	8.61716	6.87584e-14	3.66287e-13	20.9164
chr6	54121756	54122213	TINAG	1.23168	0.94832	1.51504	1.08543	8.6171	6.87799e-14	3.6639e-13	20.9129
chr2	164609807	164610609	FIGN	1.29374	0.9961	1.59139	1.76357	8.61701	6.88106e-14	3.66549e-13	20.8531
chr9	38415997	38416256	IGFBPL1	1.52828	1.17668	1.87989	0.228835	8.6169	6.88478e-14	3.66742e-13	20.9858
chr6	14477140	14477795	RP3-448I9.1	1.25986	0.970006	1.54971	1.40945	8.61687	6.88586e-14	3.66794e-13	20.8722
chr8	130903335	130903602	RP11-473O4.4	1.54798	1.19184	1.90412	-0.0610887	8.61685	6.88665e-14	3.66831e-13	21.0106
chr7	72915755	72915977	RNU6-1198P	1.66908	1.28508	2.05309	-0.540725	8.61682	6.88786e-14	3.6689e-13	21.0379
chr3	65628452	65629071	ILF2P1	1.54243	1.18756	1.8973	0.883855	8.61674	6.89061e-14	3.67031e-13	20.9261
chr7	26332380	26332788	SNX10	1.29797	0.999337	1.59659	0.994413	8.61661	6.89505e-14	3.67262e-13	20.9165
chr12	69517165	69518186	AC139931.1	1.06301	0.818439	1.30759	2.10974	8.61654	6.89752e-14	3.67389e-13	20.7919
chr8	29700996	29701510	RP11-94H18.1	1.41312	1.08799	1.73825	0.957009	8.61646	6.90066e-14	3.67545e-13	20.9273
chr8	66601713	66602104	MTFR1	1.37376	1.05769	1.68984	0.721459	8.61639	6.90308e-14	3.67669e-13	20.9533
chr9	77380410	77381070	RN7SKP47	1.32076	1.01688	1.62464	1.37046	8.61635	6.90445e-14	3.67736e-13	20.8903
chr7	32632365	32632720	AVL9	1.38284	1.06467	1.701	0.272906	8.61634	6.90473e-14	3.67746e-13	20.9861
chr2	145201674	145202192	AC009951.2	1.21299	0.933898	1.49208	1.32121	8.61624	6.90848e-14	3.67941e-13	20.8906
chr11	122962232	122962550	CLMP	1.64265	1.26469	2.02061	0.00265126	8.61596	6.9183e-14	3.68453e-13	21.0006
chr2	66293828	66294423	AC074391.1	1.18029	0.908715	1.45187	1.40566	8.61592	6.91984e-14	3.6853e-13	20.8781
chr11	11556584	11556859	RP11-483L5.1	1.48113	1.14033	1.82193	0.672498	8.61591	6.92015e-14	3.68541e-13	20.9418
chr3	132388056	132388708	UBA5	1.20639	0.92881	1.48398	1.27737	8.61586	6.92205e-14	3.68631e-13	20.8901
chr12	103666618	103667044	C12orf42	1.29013	0.993277	1.58699	0.831977	8.61575	6.9257e-14	3.68821e-13	20.9322
chr4	95923329	95923814	BMPR1B	1.10791	0.852985	1.36284	1.20611	8.61573	6.92641e-14	3.68853e-13	20.8976
chr5	6164170	6164552	AC026797.1	1.40501	1.08172	1.7283	0.858932	8.61569	6.92799e-14	3.68932e-13	20.9306
chr13	86965588	86966142	DDX6P2	1.29948	1.00047	1.59849	1.47757	8.61562	6.93045e-14	3.69058e-13	20.8683
chr4	45664599	45666158	RNU6-931P	0.876934	0.67515	1.07872	3.54352	8.61556	6.9325e-14	3.69162e-13	20.5524
chr2	54529707	54530161	C2orf73	1.66927	1.28517	2.05337	0.242026	8.61554	6.93329e-14	3.69198e-13	20.9823
chr7	64407034	64407457	RP11-460N20.7	1.49659	1.15222	1.84096	0.928896	8.61548	6.9355e-14	3.69307e-13	20.9093
chr11	70180221	70180579	PPFIA1	1.62834	1.25365	2.00303	-0.00214569	8.61548	6.93554e-14	3.69307e-13	20.9992
chr12	4243687	4244152	RP11-320N7.1	1.48744	1.14517	1.82971	0.544009	8.61545	6.93654e-14	3.69356e-13	20.9531
chr13	48261793	48262787	NAP1L4P3	1.01574	0.782012	1.24947	2.25972	8.61534	6.9403e-14	3.69551e-13	20.768
chr4	101342467	101342932	EMCN	1.22959	0.946651	1.51254	1.69054	8.61522	6.94476e-14	3.69777e-13	20.835
chr5	67091658	67091955	RP11-434D9.1	1.45872	1.12305	1.79439	0.296077	8.61519	6.9458e-14	3.69822e-13	20.98
chrX	15597296	15598007	ACE2	1.31725	1.01414	1.62037	0.847504	8.61511	6.94867e-14	3.69969e-13	20.915
chrX	69485186	69485567	ARR3	1.67287	1.28792	2.05782	0.0568662	8.61506	6.95037e-14	3.70055e-13	20.9805
chr3	166497478	166497988	CBX1P5	1.37201	1.05629	1.68773	1.05671	8.61503	6.95143e-14	3.70106e-13	20.9115
chr8	68238299	68238574	ARFGEF1	1.5589	1.20017	1.91763	0.346337	8.61494	6.95467e-14	3.70268e-13	20.9769
chr5	29977263	29978040	RN7SKP207	1.08038	0.831765	1.329	1.74404	8.61491	6.95576e-14	3.7032e-13	20.8342
chr9	121931104	121931625	BRINP1	1.22757	0.945082	1.51006	0.931501	8.61488	6.9568e-14	3.7037e-13	20.9166
chr1	110772983	110773658	KCNC4	1.34513	1.03559	1.65467	1.49596	8.61485	6.95787e-14	3.70418e-13	20.8587
chr7	7162358	7162921	Y_RNA	1.31236	1.01036	1.61436	0.910965	8.61485	6.95788e-14	3.70418e-13	20.9246
chr2	14403577	14403869	RNU6-1288P	1.36281	1.04919	1.67642	0.658489	8.61479	6.96024e-14	3.70533e-13	20.9471
chr1	61736809	61737197	RP5-833A20.1	1.33599	1.02855	1.64344	0.556178	8.61471	6.96295e-14	3.70671e-13	20.9643
chr6	130872183	130872582	Y_RNA	1.17659	0.905822	1.44736	1.0675	8.61455	6.96874e-14	3.70969e-13	20.898
chr8	121570413	121570669	MTBP	1.416	1.09013	1.74186	0.236481	8.61449	6.97075e-14	3.71071e-13	20.9785
chr5	110492774	110493046	AC010468.3	1.40937	1.08503	1.73371	0.767576	8.61439	6.97434e-14	3.71256e-13	20.9363
chr10	98756097	98756614	SLIT1	1.41457	1.08903	1.74011	0.695873	8.61435	6.9758e-14	3.71329e-13	20.942
chr10	29621677	29622095	LYZL1	1.28733	0.991071	1.5836	0.536175	8.61427	6.97876e-14	3.71481e-13	20.9539
chr11	92138803	92140126	RP11-675M1.2	0.959199	0.738449	1.17995	2.39653	8.61417	6.98234e-14	3.71666e-13	20.7491
chr20	48124818	48125619	KCNB1	1.43532	1.10499	1.76564	1.37111	8.61412	6.98404e-14	3.71751e-13	20.8638
chr20	36577164	36577363	RN7SKP185	1.64798	1.26871	2.02725	-0.683083	8.6141	6.98497e-14	3.71796e-13	21.0337
chr11	104152641	104153204	RNA5SP348	1.2071	0.929295	1.48491	1.4357	8.61398	6.98901e-14	3.72005e-13	20.8689
chr5	106836546	106836928	EFNA5	1.31312	1.01091	1.61533	0.700582	8.61396	6.99003e-14	3.72054e-13	20.9337
chr1	63631682	63631961	RP11-335E6.4	1.54976	1.19309	1.90643	-0.300477	8.61391	6.99174e-14	3.7214e-13	21.0155
chr11	96248703	96249116	RP11-49K4.2	1.35456	1.04281	1.66631	0.81265	8.61387	6.99316e-14	3.7221e-13	20.9309
chr13	77032821	77033317	RN7SL571P	1.42438	1.09656	1.7522	0.921758	8.61379	6.99605e-14	3.72359e-13	20.9198
chr20	11566212	11566743	RP5-1128N12.2	1.18104	0.90922	1.45286	1.49923	8.61363	7.00162e-14	3.72644e-13	20.8581
chr10	48459047	48459562	GDF10	1.5136	1.16524	1.86196	0.705268	8.61363	7.00173e-14	3.72645e-13	20.9374
chr9	120145382	120145596	ASTN2	1.589	1.22329	1.95472	-0.393351	8.61361	7.00264e-14	3.72688e-13	21.021
chr1	156251006	156251438	SMG5	1.43617	1.10563	1.76671	0.558977	8.61355	7.00456e-14	3.72784e-13	20.9393
chr12	15993842	15994150	RP11-6B19.2	1.36561	1.05131	1.67992	0.612519	8.61355	7.00466e-14	3.72784e-13	20.9416
chr6	143657832	143658105	RP1-95L4.4	1.26644	0.974957	1.55791	0.568928	8.61352	7.00572e-14	3.72836e-13	20.9416
chr2	179119110	179119814	OSBPL6	1.23559	0.95121	1.51997	1.73176	8.61351	7.00601e-14	3.72846e-13	20.823
chr18	22479129	22479511	RP11-958F21.1	1.40038	1.07807	1.72269	0.926752	8.61347	7.00752e-14	3.72921e-13	20.9128
chr15	94012486	94012810	RP11-164C12.1	1.34707	1.03703	1.65711	0.44432	8.61346	7.00788e-14	3.72935e-13	20.9541
chr2	8691093	8691547	AC011747.3	1.52288	1.17237	1.87338	0.871468	8.61341	7.00963e-14	3.73022e-13	20.9162
chr3	5158163	5158622	ARL8B	1.43228	1.10263	1.76194	0.794312	8.61335	7.01169e-14	3.73126e-13	20.919
chr14	53655328	53655788	AL163953.3	1.47304	1.134	1.81208	0.672383	8.61335	7.01202e-14	3.73139e-13	20.9445
chr3	28895392	28895720	AC097361.1	1.3734	1.05729	1.6895	1.21279	8.61332	7.01278e-14	3.73174e-13	20.8862
chr3	115935649	115936035	LSAMP-AS1	1.58848	1.22287	1.95409	0.383848	8.6133	7.01367e-14	3.73212e-13	20.9696
chr7	134915394	134915764	STRA8	1.45002	1.11628	1.78377	0.386632	8.6133	7.01369e-14	3.73212e-13	20.9561
chr4	71410084	71410567	AMTN	1.10983	0.854388	1.36527	1.63327	8.61329	7.01413e-14	3.7323e-13	20.8417
chr6	98719920	98720983	RP11-111D3.2	0.974095	0.749894	1.1983	2.20056	8.61328	7.01443e-14	3.7324e-13	20.7663
chr10	101907078	101907462	RP11-316M21.9	1.58088	1.21702	1.94474	0.316047	8.61326	7.01502e-14	3.73266e-13	20.9609
chr8	82780144	82780592	RP11-354A14.1	1.38545	1.06656	1.70433	0.888822	8.6132	7.01743e-14	3.73389e-13	20.9247
chr11	46372248	46372580	DGKZ	1.60012	1.23182	1.96842	0.681106	8.61298	7.02524e-14	3.73799e-13	20.9223
chr15	68633168	68633668	ITGA11	1.66606	1.28257	2.04955	0.563185	8.61275	7.0334e-14	3.74228e-13	20.9382
chr3	124688802	124689177	HEG1	1.71571	1.32079	2.11063	-0.0192315	8.61271	7.03492e-14	3.74304e-13	20.9824
chr12	41085773	41086733	CNTN1	0.811847	0.624975	0.998719	3.71427	8.61262	7.03823e-14	3.74474e-13	20.4752
chr2	224279053	224279273	HIGD1AP4	1.52185	1.17155	1.87215	-0.168333	8.6126	7.03884e-14	3.74501e-13	20.9986
chr5	97430431	97431140	AC008834.1	1.07653	0.828729	1.32432	1.85456	8.6126	7.03906e-14	3.74508e-13	20.8177
chr6	52387968	52388474	EFHC1	1.2559	0.96681	1.54498	1.27618	8.61252	7.04175e-14	3.74645e-13	20.8817
chr18	75344477	75344944	RP11-63N3.2	1.48803	1.14551	1.83055	0.812559	8.6125	7.04272e-14	3.74692e-13	20.9197
chr6	148950250	148950707	RP11-461H3.2	1.37622	1.05944	1.69301	0.591071	8.61248	7.0433e-14	3.74717e-13	20.9426
chr4	115622617	115623083	CIR1P2	1.22717	0.944691	1.50964	0.946998	8.61243	7.04523e-14	3.74815e-13	20.9056
chr15	99292943	99293249	IGF1R	1.43318	1.10328	1.76307	0.363877	8.61241	7.04597e-14	3.74849e-13	20.9584
chr2	166996865	166997730	SCN1A	0.946987	0.729003	1.16497	2.04164	8.61239	7.04668e-14	3.74881e-13	20.7775
chr16	48010586	48010816	RP11-523L20.1	1.60058	1.23215	1.96902	0.00225482	8.61233	7.04869e-14	3.74983e-13	20.9804
chr9	83664316	83664644	RP11-289F5.1	1.39544	1.07422	1.71666	0.586521	8.61226	7.05146e-14	3.75125e-13	20.943
chr9	112754657	112754856	RP11-151F5.2	1.51893	1.16928	1.86857	-0.451439	8.61221	7.05319e-14	3.75211e-13	21.0092
chr11	15566715	15567015	RP11-531H8.1	1.53751	1.18359	1.89144	0.219451	8.61217	7.05459e-14	3.7528e-13	20.9734
chr7	146786041	146786747	AC006004.1	1.23943	0.954119	1.52474	1.47814	8.61204	7.05923e-14	3.75522e-13	20.8461
chr9	87447448	87448002	NTRK2	1.38969	1.06978	1.70959	0.727294	8.612	7.06061e-14	3.7559e-13	20.917
chr15	86401803	86402349	MIR548AP	1.23183	0.948265	1.51539	1.57908	8.61198	7.0615e-14	3.75631e-13	20.8259
chr15	50855443	50855676	RP11-120K9.2	1.55275	1.19531	1.91019	-0.239881	8.61191	7.06386e-14	3.75752e-13	20.9947
chr2	68449300	68449887	AC017083.1	1.43842	1.10729	1.76955	0.501622	8.61174	7.07001e-14	3.76074e-13	20.9411
chr15	34874839	34876484	GOLGA8B	0.799315	0.615308	0.983322	3.70307	8.6117	7.07178e-14	3.76162e-13	20.4854
chrX	9879207	9879662	SHROOM2	1.43217	1.10247	1.76187	0.714195	8.61151	7.07837e-14	3.76507e-13	20.9106
chr12	8129078	8130772	Y_RNA	0.875901	0.674259	1.07754	2.74211	8.6115	7.07906e-14	3.76535e-13	20.6665
chr1	226769272	226769671	C1orf95	1.59355	1.2267	1.9604	0.12591	8.61149	7.0791e-14	3.76535e-13	20.9704
chr18	9763927	9764544	RAB31	1.16586	0.897461	1.43425	0.990728	8.61143	7.0816e-14	3.76663e-13	20.8982
chr2	150791759	150792677	AC007364.1	1.32009	1.01619	1.624	1.73717	8.61141	7.08232e-14	3.76693e-13	20.8219
chr11	96842472	96842839	MED28P5	1.37233	1.0564	1.68826	0.665412	8.61141	7.08237e-14	3.76693e-13	20.928
chr7	133101156	133101484	EXOC4	1.69261	1.30294	2.08228	-0.187966	8.61123	7.08871e-14	3.77025e-13	20.9831
chr1	179729830	179730193	FAM163A	1.50563	1.15901	1.85226	0.54025	8.61122	7.08928e-14	3.7705e-13	20.9346
chr11	34226497	34226752	Y_RNA	1.66221	1.27953	2.04488	0.0933561	8.61109	7.09404e-14	3.77298e-13	20.9662
chr7	87841447	87841814	SRI	1.33053	1.02421	1.63685	0.886849	8.61107	7.09454e-14	3.77319e-13	20.9086
chr4	75694042	75694780	BTC	1.01086	0.778139	1.24359	1.95771	8.61105	7.09529e-14	3.77353e-13	20.7833
chr13	22282384	22282799	FGF9	1.2316	0.94806	1.51515	0.76254	8.61102	7.09659e-14	3.77413e-13	20.9179
chr14	66595902	66596246	RP11-783L4.1	1.51659	1.16743	1.86574	0.211954	8.61101	7.09661e-14	3.77413e-13	20.9632
chr13	44357990	44358233	ENOX1	1.50153	1.15584	1.84721	0.602731	8.61099	7.09762e-14	3.77461e-13	20.9353
chr4	147866464	147867491	TTC29	0.803892	0.618816	0.988969	3.77473	8.61095	7.09897e-14	3.77527e-13	20.4611
chr8	109493174	109493836	EMC2	1.05183	0.809669	1.29398	1.60787	8.61092	7.10004e-14	3.77579e-13	20.8292
chr22	18469240	18469544	XXbac-B476C20.14	1.64074	1.263	2.01849	-0.199061	8.6109	7.10097e-14	3.77623e-13	20.9871
chr2	154410823	154411297	AC012501.2	1.23411	0.949987	1.51824	0.993613	8.61085	7.10245e-14	3.77694e-13	20.8982
chr2	18055354	18055766	KCNS3	1.3543	1.0425	1.6661	1.13642	8.61085	7.10252e-14	3.77694e-13	20.882
chr16	63630277	63631147	RP11-368L12.1	1.01044	0.777804	1.24307	2.15967	8.61076	7.10596e-14	3.77872e-13	20.7525
chr4	120205909	120206750	C4orf3	1.25828	0.968586	1.54798	2.16248	8.61069	7.10842e-14	3.77997e-13	20.7633
chr11	30434461	30435084	RP4-710M3.2	1.12624	0.866942	1.38554	2.21659	8.61069	7.10854e-14	3.77998e-13	20.7448
chr10	22519298	22519761	RP11-108B14.4	1.23027	0.947014	1.51352	1.45354	8.61046	7.11696e-14	3.78441e-13	20.843
chr10	32048181	32048412	Y_RNA	1.33038	1.02407	1.63669	1.18241	8.6104	7.11894e-14	3.7854e-13	20.8734
chr3	20707632	20708460	RNU6-815P	1.13549	0.874056	1.39693	1.96325	8.61034	7.12117e-14	3.78653e-13	20.7905
chr3	176868013	176868376	RNU6-681P	1.35376	1.04207	1.66545	0.78614	8.61034	7.12139e-14	3.78655e-13	20.9024
chr8	139470877	139471423	FAM135B	1.27612	0.982301	1.56993	1.14359	8.61034	7.12141e-14	3.78655e-13	20.8738
chr7	97839831	97840233	BHLHA15	1.4442	1.11168	1.77671	1.29325	8.61029	7.123e-14	3.78735e-13	20.8576
chr5	155786533	155787021	SGCD	1.25016	0.962322	1.53801	0.983816	8.61025	7.12474e-14	3.78822e-13	20.8975
chr1	67699642	67700027	C1orf141	1.24002	0.954508	1.52552	0.770823	8.6102	7.12644e-14	3.78906e-13	20.9069
chr12	93963200	93965559	SOCS2	0.613172	0.471991	0.754353	4.81621	8.61013	7.12915e-14	3.79045e-13	20.2075
chr12	102629208	102629657	RP11-18O15.1	1.16247	0.894812	1.43012	0.678028	8.6101	7.12993e-14	3.79081e-13	20.9195
chr11	13167270	13167469	RP11-413N13.1	1.41141	1.08643	1.73638	-0.180558	8.6101	7.13012e-14	3.79086e-13	20.9759
chr13	40279590	40279986	COG6	1.32679	1.0213	1.63228	0.596867	8.61006	7.13137e-14	3.79147e-13	20.9283
chr13	23386893	23387366	RPL7AP73	1.15634	0.890091	1.42258	0.930339	8.61006	7.13164e-14	3.79156e-13	20.8936
chr6	137415485	137416002	IL20RA	1.10197	0.848243	1.35571	1.68209	8.60994	7.13586e-14	3.79375e-13	20.8066
chr5	115454157	115454669	COMMD10	1.32361	1.01884	1.62837	0.732547	8.60986	7.13872e-14	3.79522e-13	20.9178
chr13	45031838	45032106	RP11-71C5.2	1.53139	1.17878	1.884	-0.0762421	8.60986	7.13902e-14	3.79532e-13	20.9742
chr15	60202802	60203061	RP11-568G20.2	1.5003	1.15485	1.84575	-0.23846	8.60979	7.14132e-14	3.79649e-13	20.9874
chr4	77901412	77901862	SEPT11	1.29329	0.995498	1.59107	0.602421	8.60979	7.14153e-14	3.79655e-13	20.929
chr15	43703089	43703299	TP53BP1	1.63359	1.25743	2.00974	-0.425841	8.60959	7.14868e-14	3.80029e-13	20.9963
chr14	36675004	36675262	RP11-259K15.2	1.35467	1.04274	1.6666	0.383735	8.60953	7.15111e-14	3.80153e-13	20.9322
chr8	89053486	89054488	CTB-118P15.2	0.961967	0.740459	1.18348	2.66777	8.60942	7.15493e-14	3.80351e-13	20.6731
chr5	110921450	110921897	HMGN1P13	1.40635	1.08251	1.73019	0.88777	8.6094	7.1559e-14	3.80397e-13	20.894
chr15	40671907	40672334	KNSTRN	1.42937	1.10023	1.75851	0.455134	8.60937	7.15674e-14	3.80436e-13	20.9331
chr4	48964568	48964889	CWH43	1.42282	1.09519	1.75045	0.425908	8.60931	7.15895e-14	3.80548e-13	20.9299
chr6	137199730	137199988	RP11-55K22.2	1.46001	1.12382	1.79621	-0.0533724	8.60924	7.16179e-14	3.80693e-13	20.9759
chr3	170667949	170668238	KLF7P1	1.52349	1.17268	1.87431	0.117105	8.60922	7.16245e-14	3.80723e-13	20.9604
chr3	20894768	20895495	AC104441.1	1.16897	0.899786	1.43815	2.03248	8.60918	7.16378e-14	3.80788e-13	20.7686
chr11	34356346	34356555	RP1-145M24.1	1.48394	1.14223	1.82565	-0.403034	8.60918	7.16396e-14	3.80792e-13	20.9981
chr4	75760427	75760924	BTC	1.20939	0.930894	1.48788	1.07675	8.6091	7.16697e-14	3.80947e-13	20.8751
chr4	80425772	80426585	LINC00989	1.02798	0.791256	1.26469	1.67393	8.60902	7.17e-14	3.81102e-13	20.81
chr9	91733404	91733859	RP11-82L18.2	1.42194	1.0945	1.74938	0.353464	8.609	7.17057e-14	3.81127e-13	20.9364
chr15	100806033	100806661	ADAMTS17	1.26039	0.970153	1.55063	1.50726	8.60899	7.17086e-14	3.81137e-13	20.8142
chr10	27977806	27978549	MKX	1.14562	0.881802	1.40943	1.36657	8.60887	7.1752e-14	3.81352e-13	20.8486
chr6	5218838	5219257	AL162381.1	1.39593	1.07448	1.71739	0.762074	8.60887	7.1753e-14	3.81352e-13	20.8985
chr11	101261319	101261615	TRPC6	1.46021	1.12396	1.79647	0.492868	8.60887	7.17531e-14	3.81352e-13	20.9388
chr8	99504503	99505058	RNU6-748P	1.37152	1.05569	1.68736	0.564092	8.60885	7.17592e-14	3.81379e-13	20.9239
chr1	153411555	153412018	S100A7L2	1.56479	1.20445	1.92513	0.569024	8.60885	7.17616e-14	3.81386e-13	20.9185
chr16	81779651	81780173	RP11-960L18.1	1.11977	0.861901	1.37764	1.53155	8.60861	7.18511e-14	3.81856e-13	20.817
chr3	153271120	153271561	Y_RNA	1.1931	0.918342	1.46786	1.15775	8.60856	7.18664e-14	3.81932e-13	20.8639
chr5	89451951	89452419	RP11-61G23.1	1.20603	0.928295	1.48377	1.30242	8.6085	7.1891e-14	3.82057e-13	20.8463
chr3	115724250	115724723	LSAMP	1.37389	1.05749	1.69029	0.807902	8.6084	7.19267e-14	3.82242e-13	20.9003
chr15	46163252	46163529	RP11-718O11.1	1.44336	1.11096	1.77576	0.602625	8.60835	7.19468e-14	3.82343e-13	20.9196
chr20	12330699	12331427	PA2G4P2	1.11931	0.861538	1.37708	1.79543	8.60831	7.19602e-14	3.82408e-13	20.7949
chr6	158276885	158277311	RP11-52J3.2	1.62407	1.25004	1.9981	0.126245	8.60803	7.20642e-14	3.82956e-13	20.959
chr1	108614314	108614786	RP11-356N1.2	1.17553	0.904797	1.44625	1.22523	8.608	7.20745e-14	3.83005e-13	20.8555
chr9	108632924	108633132	SLC25A6P5	1.47575	1.13588	1.81563	-0.192159	8.60796	7.20894e-14	3.83079e-13	20.9782
chr14	35360547	35360961	BAZ1A	1.6111	1.24006	1.98215	0.281739	8.60795	7.20935e-14	3.83095e-13	20.946
chr7	102254075	102254634	RASA4	1.6124	1.24104	1.98375	0.689513	8.60771	7.21845e-14	3.83573e-13	20.8937
chr5	117018543	117018975	RP11-74D3.2	1.25299	0.964412	1.54158	0.897792	8.60764	7.22075e-14	3.83684e-13	20.8844
chr14	91017713	91018318	AL096869.1	1.17941	0.907777	1.45105	1.48053	8.60761	7.22184e-14	3.83737e-13	20.8122
chr6	119545371	119545674	RP3-354N19.3	1.34625	1.03619	1.65631	0.604425	8.60761	7.22194e-14	3.83737e-13	20.9141
chr3	72445482	72446178	RYBP	1.25616	0.966844	1.54547	1.07085	8.60753	7.22514e-14	3.83901e-13	20.8786
chr8	26390410	26390611	RP11-1G11.2	1.58446	1.21953	1.94939	-0.438345	8.60747	7.22711e-14	3.84e-13	20.9891
chr3	23322915	23323164	Y_RNA	1.48066	1.13963	1.82168	0.316176	8.60742	7.22898e-14	3.84088e-13	20.9383
chr8	143242779	143243144	MIR4472-1	1.66471	1.28129	2.04813	0.224829	8.60741	7.22963e-14	3.84118e-13	20.9376
chr2	58991505	58991954	LINC01122	1.37634	1.05934	1.69334	1.05903	8.60739	7.23004e-14	3.84134e-13	20.8728
chr6	119030211	119031525	CEP85L	0.704267	0.54206	0.866474	3.77185	8.60738	7.23052e-14	3.84154e-13	20.4571
chr3	158041613	158042060	RP11-113A11.1	1.33778	1.02966	1.64591	1.05899	8.60726	7.23499e-14	3.84386e-13	20.8765
chr6	117168390	117168935	GPRC6A	1.07406	0.826677	1.32144	1.95811	8.60723	7.23628e-14	3.84448e-13	20.7777
chr5	96564206	96564652	CTD-2215E18.3	1.27466	0.981074	1.56825	0.977228	8.60722	7.23637e-14	3.84448e-13	20.8748
chr4	103957791	103958460	SLC9B2	1.03219	0.794451	1.26993	1.66582	8.60722	7.23658e-14	3.84454e-13	20.8111
chr9	122510423	122510664	RP11-360A18.2	1.60774	1.23744	1.97805	-0.0152097	8.60717	7.23844e-14	3.84547e-13	20.9573
chr3	185788661	185789456	ETV5	1.28717	0.990702	1.58364	0.88274	8.60715	7.23895e-14	3.84569e-13	20.8838
chr3	116723774	116724530	PTMAP8	1.38554	1.06641	1.70467	1.057	8.60715	7.23906e-14	3.84569e-13	20.8728
chr5	94793226	94793632	CTD-2538A21.1	1.23766	0.952591	1.52272	0.750899	8.60712	7.24014e-14	3.84621e-13	20.8986
chr4	154449316	154449604	KIAA0922	1.42982	1.10049	1.75915	0.372235	8.60707	7.24202e-14	3.84715e-13	20.9313
chr16	77258022	77258393	VN2R10P	1.51544	1.16639	1.86449	0.244799	8.60702	7.24415e-14	3.84823e-13	20.9325
chr8	77793219	77793589	RP11-48D4.2	1.37789	1.06052	1.69526	0.649573	8.607	7.24489e-14	3.84856e-13	20.9137
chr14	21776523	21777425	RPGRIP1	0.938492	0.722326	1.15466	3.20863	8.60694	7.24708e-14	3.84968e-13	20.5567
chr18	74578590	74578913	ZNF236	1.33771	1.02959	1.64582	0.582157	8.60693	7.24724e-14	3.84971e-13	20.9084
chr5	125803208	125803463	RP11-517I3.1	1.49938	1.15402	1.84474	0.44801	8.60687	7.24971e-14	3.85096e-13	20.9235
chr4	67390568	67390812	RPS23P3	1.54157	1.18648	1.89665	0.167282	8.60675	7.25407e-14	3.85322e-13	20.9442
chr2	203014037	203014635	AC079354.1	1.38854	1.06871	1.70838	1.17129	8.60673	7.25495e-14	3.85364e-13	20.8516
chr9	121708906	121709105	TUBB4BP6	1.54205	1.18685	1.89724	-0.12642	8.60667	7.25706e-14	3.85463e-13	20.9625
chrX	149929410	149929756	MTMR1	1.48601	1.14372	1.8283	0.266991	8.60667	7.25713e-14	3.85463e-13	20.9192
chr14	36347480	36348119	RP11-317N8.4	1.13668	0.874853	1.3985	1.29393	8.60663	7.25863e-14	3.85537e-13	20.8426
chr9	38352621	38353128	RP11-113O24.3	1.5795	1.21567	1.94332	0.777337	8.60652	7.26267e-14	3.85746e-13	20.8934
chr5	125091995	125092479	CTC-394G3.1	1.32853	1.02251	1.63455	0.80861	8.60646	7.26475e-14	3.85851e-13	20.8918
chr8	112455690	112456307	RP11-1101K5.1	1.13797	0.875841	1.4001	1.58094	8.60636	7.26871e-14	3.86056e-13	20.8118
chr10	32516372	32516573	RPS24P13	1.54444	1.18868	1.90021	-0.371587	8.60632	7.27012e-14	3.86125e-13	20.9762
chr7	23163085	23163554	KLHL7	1.33128	1.02461	1.63794	0.519456	8.60615	7.27628e-14	3.86447e-13	20.9183
chr4	153707599	153708077	ARFIP1	1.44467	1.11188	1.77746	0.666341	8.60612	7.2776e-14	3.86511e-13	20.9088
chr6	92605268	92606172	RP11-40G16.1	0.979045	0.753512	1.20458	2.14127	8.60594	7.28446e-14	3.86865e-13	20.7369
chr17	67728233	67728446	RP1-200G19.1	1.63204	1.25608	2.00799	-0.247014	8.60594	7.28447e-14	3.86865e-13	20.9724
chr7	120731024	120731356	RNA5SP241	1.31185	1.00964	1.61405	0.63645	8.60572	7.29254e-14	3.87288e-13	20.9031
chr8	18448728	18449400	PSD3	1.21408	0.934395	1.49376	1.23747	8.60571	7.29304e-14	3.87309e-13	20.8332
chr5	9535118	9536057	SEMA5A	1.17867	0.907145	1.4502	2.06499	8.60565	7.29535e-14	3.87421e-13	20.7439
chr12	111896464	111896706	ATXN2	1.64213	1.26383	2.02042	-0.115241	8.60556	7.29866e-14	3.87591e-13	20.9578
chr2	58796752	58797395	LINC01122	1.38634	1.06697	1.70571	1.39767	8.60551	7.30061e-14	3.87689e-13	20.8208
chr3	114983925	114984199	RP11-190P13.1	1.51316	1.16457	1.86175	0.0585408	8.60539	7.30508e-14	3.87921e-13	20.9351
chr4	153886310	153887057	FHDC1	1.21315	0.933669	1.49264	1.38899	8.60523	7.31111e-14	3.8823e-13	20.8379
chr10	80874092	80874395	ZMIZ1	1.72131	1.32476	2.11787	0.156402	8.60521	7.31178e-14	3.8826e-13	20.9275
chr2	150968613	150969114	AC016682.1	1.22783	0.944963	1.51069	1.113	8.6052	7.31201e-14	3.88266e-13	20.8571
chr4	113345484	113345758	ALPK1	1.27832	0.983823	1.57282	0.394236	8.6052	7.31218e-14	3.88266e-13	20.9217
chr3	140174267	140175031	RP11-68L1.2	1.15664	0.890172	1.4231	1.72679	8.6052	7.31222e-14	3.88266e-13	20.7834
chr8	71366186	71366612	RP11-333A23.4	1.34387	1.03427	1.65347	0.813399	8.60518	7.31282e-14	3.88293e-13	20.8839
chr8	66582034	66582445	MTFR1	1.36245	1.04857	1.67633	0.750913	8.60515	7.31389e-14	3.88344e-13	20.8905
chr12	91725990	91726449	RP11-121E16.1	1.36508	1.05059	1.67957	0.910646	8.60512	7.31519e-14	3.88408e-13	20.876
chr7	94609810	94610239	GS1-200K5.1	1.3755	1.05861	1.69239	0.70847	8.60506	7.31743e-14	3.88521e-13	20.8926
chr13	43957793	43958263	RPL36P19	1.37055	1.0548	1.6863	0.590141	8.60504	7.31809e-14	3.8855e-13	20.8998
chr16	66652403	66652971	CMTM4	1.34483	1.03501	1.65466	0.921828	8.60503	7.31846e-14	3.88565e-13	20.863
chr7	130084140	130084400	CEP41	1.60763	1.23726	1.97801	-0.127623	8.60496	7.32107e-14	3.88697e-13	20.9547
chr5	154118626	154119357	CTC-209L16.1	1.17156	0.90165	1.44147	1.37223	8.60494	7.32177e-14	3.88729e-13	20.8187
chr6	19880997	19881230	RP1-167F1.2	1.29255	0.994765	1.59034	0.197272	8.60493	7.32212e-14	3.88742e-13	20.9362
chr3	180825685	180825973	RP11-262M14.2	1.70592	1.3129	2.09894	0.148761	8.60489	7.32365e-14	3.88818e-13	20.9318
chr2	238235306	238235513	COL6A3	1.74262	1.34114	2.14411	-0.347693	8.60482	7.32656e-14	3.88967e-13	20.9652
chr20	55983908	55984227	RP4-800J21.3	1.79484	1.38132	2.20836	0.273445	8.60468	7.33157e-14	3.89221e-13	20.9268
chr4	147472877	147473936	RNU1-44P	1.19122	0.916767	1.46566	1.78283	8.60466	7.3325e-14	3.89265e-13	20.7743
chr16	47147104	47147396	NETO2	1.57691	1.2136	1.94022	-0.392177	8.60459	7.33515e-14	3.894e-13	20.9671
chr1	185188550	185188833	RPL5P5	1.4739	1.13432	1.81348	0.179552	8.60451	7.33801e-14	3.89547e-13	20.9348
chr2	17798864	17799065	SMC6	1.50349	1.15709	1.84989	0.478847	8.6045	7.33839e-14	3.89561e-13	20.899
chr6	139384817	139385017	ABRACL	1.53543	1.18167	1.88919	-0.0694818	8.60449	7.33877e-14	3.89576e-13	20.9467
chr4	144128400	144129024	USP38	1.18886	0.914948	1.46277	1.45633	8.60447	7.3398e-14	3.89625e-13	20.8065
chr12	30922686	30922885	RP11-77I22.2	1.63947	1.26174	2.01721	-0.701124	8.60444	7.34071e-14	3.89667e-13	20.9863
chr6	139384173	139384430	ABRACL	1.54543	1.18936	1.9015	0.121529	8.60441	7.34196e-14	3.89728e-13	20.9314
chr2	205254716	205255253	AC106901.1	1.31356	1.01091	1.6162	0.850191	8.60439	7.34276e-14	3.89765e-13	20.8701
chr13	107552625	107553129	PPIAP24	1.2463	0.959152	1.53346	0.91031	8.6043	7.34605e-14	3.89934e-13	20.8705
chr3	112087081	112087517	CD200	1.18221	0.90982	1.4546	1.09099	8.60416	7.35138e-14	3.90212e-13	20.8469
chr4	46562750	46563216	RNU6-412P	1.21686	0.936485	1.49723	1.52368	8.60413	7.35264e-14	3.90273e-13	20.8131
chr9	130672950	130673264	ST6GALNAC4	1.53074	1.17804	1.88344	-0.0219322	8.60407	7.35469e-14	3.90376e-13	20.938
chr13	84782248	84783103	UBE2D3P4	1.05049	0.808442	1.29253	1.79386	8.60394	7.35978e-14	3.90641e-13	20.7767
chr7	101212092	101212692	LINC01007	1.51555	1.16635	1.86475	0.636513	8.60393	7.36015e-14	3.90655e-13	20.8882
chr22	21945483	21945903	UBE2L3	1.74502	1.34295	2.1471	0.376571	8.60392	7.3606e-14	3.90673e-13	20.9144
chr13	45620851	45622706	RN7SKP3	0.755402	0.581346	0.929457	3.37995	8.60387	7.36219e-14	3.90746e-13	20.5297
chr6	136920534	136921170	MAP3K5	1.31816	1.01443	1.62188	1.07061	8.60382	7.36426e-14	3.9085e-13	20.8373
chr6	7784942	7785178	BMP6	1.46458	1.12712	1.80204	0.473997	8.60379	7.36531e-14	3.90901e-13	20.9045
chr2	58996282	58996936	LINC01122	1.17667	0.905546	1.4478	1.24226	8.60378	7.36555e-14	3.90908e-13	20.833
chr6	120202581	120203099	MIR3144	1.02529	0.789041	1.26153	1.73907	8.60375	7.36673e-14	3.90965e-13	20.7774
chr12	97969089	97969844	RMST	1.07672	0.828621	1.32482	1.61803	8.60366	7.37012e-14	3.91139e-13	20.785
chr13	95259688	95259931	GPR180	1.3781	1.06055	1.69564	0.493361	8.60362	7.37175e-14	3.9122e-13	20.8926
chr20	12211944	12212464	RP4-796I8.1	1.42858	1.0994	1.75775	0.886635	8.60359	7.37273e-14	3.91267e-13	20.8671
chr1	193558688	193559499	RP11-21J7.1	1.07293	0.825706	1.32016	1.96767	8.60356	7.37421e-14	3.91339e-13	20.7354
chr3	119917169	119917802	Y_RNA	1.10621	0.851315	1.36111	1.47711	8.60349	7.37677e-14	3.9147e-13	20.7995
chr1	65785551	65785940	DNAJC6	1.53642	1.18238	1.89046	0.202937	8.60335	7.3821e-14	3.91741e-13	20.9228
chr3	133308351	133308672	CDV3	1.52905	1.1767	1.88141	0.00623989	8.60296	7.39675e-14	3.92507e-13	20.9332
chr10	29771477	29772470	SVIL	1.02227	0.786696	1.25784	2.30548	8.60295	7.39717e-14	3.92524e-13	20.6915
chr11	14979023	14979829	CALCA	1.47862	1.13788	1.81935	0.915876	8.60292	7.39829e-14	3.92578e-13	20.8729
chrX	100091555	100091968	NOX1	1.41623	1.08986	1.74259	0.573867	8.60265	7.40877e-14	3.93123e-13	20.8749
chrX	62762145	62762591	RP11-357C3.3	1.4002	1.07752	1.72287	0.339311	8.60261	7.41012e-14	3.93188e-13	20.9036
chr5	124034858	124035170	ZNF608	1.41713	1.09055	1.7437	0.39107	8.60256	7.41214e-14	3.9329e-13	20.9139
chr10	91604968	91605365	RP11-248C1.3	1.46504	1.12742	1.80265	0.45355	8.60252	7.41369e-14	3.93367e-13	20.9006
chr11	61600862	61601289	FADS1	1.45187	1.11729	1.78646	0.583866	8.60249	7.4146e-14	3.93409e-13	20.8865
chr5	62833938	62834373	CTD-2049O17.1	1.32724	1.02138	1.63311	1.06985	8.60247	7.41546e-14	3.9345e-13	20.8495
chr4	36309916	36310475	DTHD1	1.35654	1.04392	1.66916	0.815997	8.60244	7.41683e-14	3.93516e-13	20.8691
chr1	200677863	200678195	CAMSAP2	1.42833	1.09916	1.7575	0.302596	8.60236	7.41954e-14	3.93655e-13	20.9083
chr6	20429356	20429836	AL136303.1	1.19007	0.915815	1.46433	1.0954	8.60235	7.42011e-14	3.93679e-13	20.8432
chr4	86227931	86228246	RP11-218C23.1	1.39509	1.07358	1.7166	0.187989	8.6022	7.42579e-14	3.93975e-13	20.9283
chr2	3683313	3684019	TMSB4XP2	1.32555	1.02006	1.63103	1.36567	8.60215	7.42771e-14	3.94071e-13	20.8032
chr10	131925918	131926385	PPIAP32	1.36447	1.05001	1.67894	1.02011	8.602	7.43337e-14	3.94361e-13	20.8372
chr6	11560987	11561390	TMEM170B	1.55839	1.19923	1.91756	0.383698	8.60178	7.44193e-14	3.94809e-13	20.902
chr7	31232496	31233077	AC006466.5	1.17555	0.904617	1.44648	2.11137	8.60177	7.4421e-14	3.94812e-13	20.7064
chr21	36013713	36014038	RCAN1	1.06985	0.823282	1.31642	1.56395	8.60173	7.44368e-14	3.9489e-13	20.7839
chr4	75388614	75389646	AREG	1.12896	0.868764	1.38915	2.40167	8.60168	7.44574e-14	3.94994e-13	20.6868
chr2	217209072	217209290	Y_RNA	1.70533	1.31229	2.09836	-0.357111	8.60162	7.44803e-14	3.9511e-13	20.9532
chr8	100298189	100298494	VPS13B	1.4727	1.13328	1.81212	-0.1114	8.60159	7.44901e-14	3.95156e-13	20.9427
chr2	115495437	115496057	DPP10-AS3	1.08412	0.834257	1.33399	1.33786	8.6015	7.45277e-14	3.9535e-13	20.8031
chr20	20844959	20845397	MRPS11P1	1.30617	1.00512	1.60721	1.44742	8.60145	7.45464e-14	3.95444e-13	20.7968
chr6	21868613	21868900	CASC15	1.40869	1.08401	1.73336	0.562451	8.6014	7.45653e-14	3.95538e-13	20.8916
chr9	97877535	97877743	RP11-80I15.4	1.83237	1.41004	2.2547	-0.437731	8.60138	7.45709e-14	3.95562e-13	20.9551
chr17	58782996	58783195	RN7SL606P	1.83997	1.41589	2.26405	-0.595804	8.60136	7.45811e-14	3.9561e-13	20.966
chr5	32095290	32095673	PDZD2	1.33031	1.0237	1.63693	1.08368	8.6013	7.46012e-14	3.95711e-13	20.8426
chr5	41794309	41795008	OXCT1	0.927106	0.713423	1.14079	2.28217	8.60128	7.46092e-14	3.95748e-13	20.6876
chr1	50617840	50618316	ELAVL4	1.39198	1.07115	1.71281	0.812722	8.60124	7.46241e-14	3.95822e-13	20.8579
chr9	117317993	117318256	snoU13	1.54818	1.19135	1.90501	0.267876	8.60122	7.46329e-14	3.95863e-13	20.8979
chr11	95823418	95823897	RP11-697H10.1	1.35901	1.04577	1.67224	0.845339	8.60121	7.46377e-14	3.95882e-13	20.8717
chr1	172227187	172227386	SNORD112	1.50372	1.15713	1.85031	-0.43929	8.60118	7.46483e-14	3.95933e-13	20.9538
chr10	3756725	3757099	RP11-184A2.3	1.45963	1.1232	1.79605	0.386496	8.60115	7.46618e-14	3.95999e-13	20.9028
chr1	223964913	223965117	CAPN2	1.41151	1.08617	1.73685	-0.137453	8.60106	7.46934e-14	3.96161e-13	20.9305
chr5	119590045	119590477	CTC-552D5.1	1.29235	0.994474	1.59023	1.11083	8.60097	7.47295e-14	3.96335e-13	20.8278
chr1	176546374	176546848	PAPPA2	1.39136	1.07066	1.71206	0.793607	8.60088	7.47653e-14	3.9652e-13	20.8568
chr18	37988830	37989375	RNU7-145P	1.24603	0.958828	1.53324	1.5027	8.60086	7.47705e-14	3.96541e-13	20.7915
chr5	79553220	79553992	SERINC5	1.14767	0.88314	1.41221	2.18656	8.60083	7.47851e-14	3.96613e-13	20.6949
chr12	19635685	19636488	AEBP2	1.26575	0.973996	1.5575	1.67163	8.60077	7.48083e-14	3.9673e-13	20.7602
chr1	223966006	223966238	CAPN2	1.50792	1.16034	1.8555	-0.00721835	8.60069	7.48375e-14	3.96879e-13	20.9277
chr3	76949842	76950198	ROBO2	1.37669	1.05936	1.69402	0.852599	8.60066	7.48497e-14	3.96939e-13	20.8585
chr9	115000428	115000824	RN7SL57P	1.50355	1.15698	1.85012	-0.0104545	8.60065	7.48525e-14	3.96948e-13	20.932
chr9	137992171	137992627	OLFM1	1.84542	1.42005	2.2708	0.181966	8.60059	7.48745e-14	3.97059e-13	20.9104
chr9	17779762	17780126	SH3GL2	1.22987	0.946384	1.51336	0.942516	8.60057	7.48846e-14	3.97107e-13	20.8465
chr5	102220134	102220803	PAM	1.2096	0.930784	1.48842	1.55646	8.60056	7.48881e-14	3.9712e-13	20.7866
chr9	75468627	75469138	RP11-151D14.1	1.25632	0.966732	1.54591	1.43244	8.60053	7.48992e-14	3.97173e-13	20.8035
chr2	153355815	153357146	RP11-17G11.1	1.00583	0.773983	1.23768	2.67321	8.6005	7.49091e-14	3.9722e-13	20.6317
chr15	78454378	78454699	IDH3A	1.56077	1.201	1.92054	0.250907	8.60044	7.49344e-14	3.97348e-13	20.8988
chr8	132928576	132929764	EFR3A	1.0561	0.812657	1.29954	2.71192	8.60034	7.49714e-14	3.97539e-13	20.6228
chr2	156573478	156573980	AC093375.1	1.17321	0.902776	1.44365	1.37892	8.60032	7.49802e-14	3.9758e-13	20.8056
chr10	36081220	36081565	RPL7P37	1.45573	1.12017	1.79129	0.371872	8.60031	7.49846e-14	3.97597e-13	20.8917
chr5	70920942	70921333	MCCC2	1.53719	1.18285	1.89153	0.0424437	8.60024	7.50103e-14	3.97728e-13	20.9196
chr6	113446447	113446846	SOCS5P5	1.48045	1.13919	1.82172	0.423608	8.60013	7.50552e-14	3.9796e-13	20.9001
chr15	74502730	74502962	STRA6	1.51197	1.16343	1.86051	-0.791219	8.60003	7.50931e-14	3.98156e-13	20.9683
chr17	71612317	71612592	RP11-277J6.2	1.58451	1.21925	1.94977	-0.162925	8.59993	7.51306e-14	3.98342e-13	20.9321
chr5	113148929	113149613	YTHDC2	1.18601	0.91261	1.45941	1.39577	8.59993	7.51314e-14	3.98342e-13	20.7995
chr1	219421083	219421558	RP11-135J2.3	1.29365	0.995433	1.59186	0.717233	8.5999	7.51426e-14	3.9839e-13	20.8619
chr17	50279444	50280092	snoZ178	1.2547	0.965462	1.54393	1.06202	8.59987	7.51527e-14	3.98433e-13	20.8235
chr4	151857794	151858202	RNA5SP168	1.34667	1.03623	1.6571	0.507582	8.59987	7.5153e-14	3.98433e-13	20.8809
chr8	26372189	26372397	DPYSL2	1.65724	1.2752	2.03927	0.607839	8.59977	7.51918e-14	3.98633e-13	20.8671
chr10	58294170	58294571	SNORD2	1.20716	0.928876	1.48544	1.27985	8.59969	7.52243e-14	3.988e-13	20.8072
chr13	111418987	111419705	RPL21P107	1.42907	1.09962	1.75851	0.88849	8.5996	7.52579e-14	3.98964e-13	20.8425
chr2	107749524	107749725	AC005040.3	1.50874	1.16093	1.85655	-0.131873	8.5996	7.52585e-14	3.98964e-13	20.9298
chr11	33456764	33457105	RP1-305G21.1	1.57071	1.20861	1.9328	0.205526	8.5995	7.52967e-14	3.99155e-13	20.9065
chr7	29514849	29515050	CHN2	1.70413	1.31128	2.09699	-0.446696	8.59948	7.53031e-14	3.99183e-13	20.9496
chr16	53860588	53860970	FTO	1.52113	1.17046	1.8718	0.11427	8.59947	7.53101e-14	3.99215e-13	20.9083
chr9	17420895	17421104	CNTLN	1.34009	1.03115	1.64903	0.642061	8.59937	7.53461e-14	3.994e-13	20.8655
chr1	177387385	177387664	RP1-35C21.1	1.46827	1.12977	1.80676	0.0966568	8.59926	7.53916e-14	3.99635e-13	20.9072
chr2	113738640	113738867	HMGN2P23	1.54315	1.18739	1.89891	-0.13878	8.59913	7.54401e-14	3.99887e-13	20.9288
chr4	130100288	130100722	RP11-378N18.1	1.20827	0.929711	1.48682	0.97486	8.59911	7.54473e-14	3.99919e-13	20.842
chr1	159157273	159157571	RNA5SP60	1.36187	1.0479	1.67584	0.752732	8.5991	7.54506e-14	3.99931e-13	20.8519
chr9	78778127	78778777	PCSK5	1.03914	0.799571	1.2787	1.87368	8.5991	7.5453e-14	3.99938e-13	20.7311
chrX	73681249	73681715	RN7SL641P	1.23467	0.950023	1.51931	1.08291	8.59906	7.54664e-14	4.00003e-13	20.8023
chr9	25253625	25254580	RN7SKP120	1.01005	0.777188	1.24291	2.15868	8.59904	7.54734e-14	4.00035e-13	20.7042
chr8	47484351	47484926	HSPA8P13	1.14942	0.88443	1.41442	1.63713	8.59903	7.54794e-14	4.00061e-13	20.7555
chr7	6740988	6741437	ZNF12	1.57501	1.2119	1.93813	0.484482	8.59896	7.55062e-14	4.00197e-13	20.875
chrX	65307593	65307930	EIF4BP9	1.38603	1.06648	1.70558	-0.00109661	8.59893	7.55171e-14	4.00249e-13	20.9099
chr5	89053987	89054527	AC113167.1	1.26849	0.976038	1.56094	0.932349	8.5988	7.55673e-14	4.00509e-13	20.8324
chr1	88735830	88736525	CTA-21C21.1	1.16401	0.895642	1.43237	1.6397	8.59878	7.5577e-14	4.00555e-13	20.7681
chr4	104932112	104932796	RP11-703G6.1	1.10114	0.847271	1.35501	1.84247	8.59875	7.55897e-14	4.00616e-13	20.7407
chr10	62932537	62932863	LINC00845	1.38404	1.06495	1.70314	0.257947	8.59873	7.55965e-14	4.00647e-13	20.894
chr13	75199575	75200060	LINC00347	1.21115	0.931915	1.49039	1.18976	8.5986	7.56473e-14	4.00911e-13	20.8122
chr9	72535460	72535756	RN7SL570P	1.41442	1.08832	1.74053	0.444126	8.59859	7.56511e-14	4.00925e-13	20.8886
chr1	226734023	226734274	C1orf95	1.62516	1.25046	1.99985	0.00794336	8.59853	7.56751e-14	4.01046e-13	20.9089
chr2	59500949	59501339	AC007131.2	1.45802	1.12186	1.79418	0.304789	8.59847	7.56988e-14	4.01166e-13	20.8838
chr4	179274951	179275431	RNA5SP173	1.08969	0.838453	1.34093	1.14242	8.59842	7.57153e-14	4.01248e-13	20.8139
chr10	120937553	120938841	PRDX3	0.717277	0.5519	0.882654	3.76647	8.59836	7.57405e-14	4.0137e-13	20.4059
chr19	3270943	3271282	CELF5	1.80592	1.38953	2.2223	-0.137207	8.59825	7.57845e-14	4.01597e-13	20.9229
chr18	55895980	55896326	NEDD4L	1.39173	1.07085	1.71262	0.773428	8.59824	7.57856e-14	4.01597e-13	20.8535
chr3	147755562	147755993	RP11-639B1.1	1.30055	1.00068	1.60041	0.728442	8.59811	7.58358e-14	4.01857e-13	20.8568
chr15	94413417	94413766	RP11-76E17.3	1.42989	1.1002	1.75957	0.342427	8.59811	7.58376e-14	4.01862e-13	20.8915
chr13	73878042	73878466	RNY1P8	1.3024	1.00211	1.60269	0.892215	8.59808	7.58493e-14	4.01918e-13	20.8468
chr21	32990095	32990412	FBXW11P1	1.3312	1.02426	1.63813	0.346995	8.59807	7.58523e-14	4.01928e-13	20.8885
chr7	2646544	2646925	IQCE	1.55458	1.19614	1.91302	0.335743	8.59802	7.58734e-14	4.02034e-13	20.8705
chr14	58263394	58263602	SLC35F4	1.41431	1.08821	1.74042	-0.0349675	8.59792	7.59103e-14	4.02218e-13	20.9151
chr11	110987549	110988174	RP11-89C3.2	1.26271	0.971554	1.55386	1.18136	8.5978	7.59579e-14	4.02464e-13	20.8077
chr10	6426518	6426889	DKFZP667F0711	1.46649	1.12835	1.80463	0.480642	8.59775	7.59775e-14	4.02559e-13	20.8741
chr1	58286076	58286379	DAB1-AS1	1.54169	1.18621	1.89717	-0.0621083	8.59775	7.5978e-14	4.02559e-13	20.9141
chr2	201167306	201167519	SPATS2L	1.59542	1.22755	1.9633	0.0816824	8.59769	7.60005e-14	4.02673e-13	20.909
chr21	16481077	16481657	AF127577.12	1.22608	0.943373	1.5088	1.37297	8.59769	7.60029e-14	4.0268e-13	20.7916
chr2	151739323	151739573	AC023469.2	1.36122	1.04734	1.67509	0.654318	8.5976	7.60361e-14	4.0285e-13	20.8585
chr7	40740392	40741142	AC005160.3	1.316	1.01255	1.61944	1.73592	8.5976	7.60381e-14	4.02855e-13	20.7503
chr8	110991132	110991561	KCNV1	1.40962	1.08458	1.73466	1.21244	8.59751	7.60697e-14	4.03016e-13	20.8032
chr9	120478379	120478740	TLR4	1.51406	1.16494	1.86318	0.197907	8.59744	7.60982e-14	4.03161e-13	20.8912
chr9	119354736	119354939	RP11-67K19.3	1.57551	1.21222	1.93881	-0.129851	8.59736	7.61288e-14	4.03318e-13	20.9148
chr13	98046758	98047413	RNA5SP37	1.30383	1.00318	1.60449	0.75846	8.59719	7.61953e-14	4.03665e-13	20.8466
chr4	160393304	160393662	U3	1.49853	1.15297	1.84408	0.4941	8.59716	7.621e-14	4.03737e-13	20.8726
chr9	110718315	110718520	RPS15AP27	1.56743	1.20599	1.92887	-0.254496	8.59712	7.62234e-14	4.03802e-13	20.9272
chr1	207949530	207949889	CD46	1.20267	0.925342	1.48001	0.337428	8.59711	7.62274e-14	4.03817e-13	20.8806
chr14	86442317	86442685	CTD-2341M24.1	1.39261	1.07147	1.71374	0.536547	8.597	7.62728e-14	4.04052e-13	20.8694
chr7	126909886	126910224	GRM8	1.5081	1.16033	1.85586	0.390041	8.59699	7.62742e-14	4.04054e-13	20.8802
chr1	230912314	230912595	CAPN9	1.68945	1.29986	2.07903	-0.332133	8.59699	7.6276e-14	4.04057e-13	20.9264
chr15	52408205	52408446	CTD-2184D3.6	1.48101	1.13949	1.82253	0.300837	8.59697	7.62838e-14	4.04093e-13	20.8827
chr6	64213003	64213637	PTP4A1	1.15227	0.886558	1.41799	1.36607	8.59695	7.62923e-14	4.04132e-13	20.7865
chr15	84594004	84594346	ADAMTSL3	1.49294	1.14866	1.83721	0.152005	8.59692	7.63023e-14	4.0418e-13	20.8895
chr1	166162006	166162980	FAM78B	1.08754	0.83675	1.33832	1.84766	8.59692	7.63045e-14	4.04185e-13	20.7257
chr9	93317976	93318256	RP11-555F9.2	1.47518	1.135	1.81536	-0.0594641	8.59689	7.63136e-14	4.04228e-13	20.9101
chr3	30624396	30624723	TGFBR2	1.29235	0.994328	1.59036	0.493158	8.59689	7.63163e-14	4.04236e-13	20.8666
chr1	174053985	174054372	RPL30P1	1.40379	1.08007	1.72752	0.234639	8.59676	7.63652e-14	4.0449e-13	20.8912
chr6	161932875	161933139	AL035697.1	1.67798	1.29103	2.06494	-0.0525348	8.59671	7.63856e-14	4.04592e-13	20.9077
chr3	15477803	15478487	RNU6-1024P	1.32786	1.02165	1.63408	1.14418	8.59667	7.64002e-14	4.04663e-13	20.8043
chr6	24147477	24148316	NRSN1	1.08835	0.837366	1.33933	2.59322	8.59666	7.64043e-14	4.04674e-13	20.6175
chr9	103903010	103903226	LPPR1	1.50237	1.15591	1.84883	0.101563	8.59666	7.64045e-14	4.04674e-13	20.901
chr18	23873346	23873576	U3	1.51636	1.16667	1.86605	0.0855904	8.59659	7.64343e-14	4.04827e-13	20.9067
chr4	29683648	29684173	EEF1A1P21	1.48741	1.14439	1.83043	1.07176	8.59635	7.6526e-14	4.05304e-13	20.8196
chr16	81749181	81749484	CMIP	1.43726	1.1058	1.76871	-0.0682442	8.59635	7.65276e-14	4.05304e-13	20.902
chr15	56636324	56636523	RP11-844G16.1	1.6464	1.26671	2.02609	-0.265868	8.59634	7.65299e-14	4.0531e-13	20.9177
chr1	204896175	204896568	NFASC	1.64687	1.26707	2.02667	0.015967	8.59633	7.65358e-14	4.05335e-13	20.9028
chr9	6896638	6897352	KDM4C	1.04627	0.80498	1.28756	1.43641	8.59632	7.65405e-14	4.05353e-13	20.7719
chr9	138132804	138133136	RP11-399H11.3	1.63603	1.25873	2.01332	-0.0206556	8.59631	7.65444e-14	4.05363e-13	20.9041
chr5	45390921	45391380	RP11-484L7.1	1.31976	1.0154	1.62412	1.0752	8.59628	7.6556e-14	4.05419e-13	20.8204
chr12	71079606	71079995	PTPRR	1.32724	1.02115	1.63332	0.548473	8.59619	7.65894e-14	4.0559e-13	20.8646
chr1	184158639	184158896	Y_RNA	1.39728	1.07504	1.71952	0.525292	8.59618	7.6594e-14	4.05609e-13	20.8645
chr2	223816929	223817266	ACSL3	1.47472	1.13461	1.81483	0.341682	8.59606	7.66424e-14	4.05859e-13	20.8751
chr7	86295004	86295310	GRM3	1.50611	1.15876	1.85346	0.606189	8.59601	7.66614e-14	4.05954e-13	20.8542
chr1	221968823	221969027	RNU6-403P	1.51286	1.16395	1.86177	0.177752	8.59586	7.67183e-14	4.06249e-13	20.8805
chr2	2650170	2650376	AC018685.1	1.47626	1.13579	1.81673	-0.0249593	8.59582	7.67368e-14	4.06342e-13	20.903
chr4	80841430	80842385	ANTXR2	1.2457	0.958406	1.533	2.02992	8.59579	7.67471e-14	4.0639e-13	20.7056
chr16	83216941	83217327	CTD-3253I12.1	1.47018	1.1311	1.80925	0.252652	8.59569	7.67871e-14	4.06596e-13	20.883
chr9	76322541	76322975	RNA5SP286	1.35958	1.04602	1.67315	0.655125	8.59566	7.67978e-14	4.06647e-13	20.8496
chr9	6512967	6513399	UHRF2	1.4387	1.10689	1.77052	0.346314	8.59562	7.68148e-14	4.06731e-13	20.8798
chr18	34353827	34354487	TPGS2	1.10922	0.853394	1.36506	1.61408	8.59549	7.6867e-14	4.07002e-13	20.7415
chr4	57799653	57799924	REST	1.40097	1.07785	1.72409	0.124457	8.59547	7.68723e-14	4.07024e-13	20.8981
chr1	161296821	161297020	SDHC	1.56649	1.20519	1.9278	-0.511707	8.59535	7.69226e-14	4.07285e-13	20.9297
chr5	39203300	39203587	FYB	1.33397	1.02629	1.64164	0.452265	8.59523	7.69682e-14	4.0752e-13	20.8705
chr2	20503300	20503499	PUM2	1.67751	1.29059	2.06442	-0.28125	8.59519	7.69832e-14	4.07594e-13	20.9124
chr4	73361898	73362444	ADAMTS3	1.03557	0.796717	1.27443	1.31345	8.59509	7.70228e-14	4.07798e-13	20.7788
chr11	41177364	41177812	RNU6-365P	1.30767	1.00605	1.60929	0.792745	8.59505	7.70419e-14	4.07893e-13	20.8351
chr8	64735762	64736558	RP11-579E24.1	1.08221	0.832592	1.33183	2.20378	8.59491	7.70942e-14	4.08164e-13	20.6786
chr7	123369327	123369913	WASL	1.22753	0.944396	1.51067	1.24633	8.59485	7.71208e-14	4.08299e-13	20.7943
chr12	84140928	84141488	RP11-384P14.1	1.12603	0.866302	1.38577	1.24642	8.59467	7.71902e-14	4.08661e-13	20.7828
chr3	140121941	140122502	AC092988.1	1.32415	1.01872	1.62958	1.01007	8.59466	7.71964e-14	4.08688e-13	20.8063
chr2	217153168	217153638	AC069155.1	1.43242	1.10201	1.76283	0.621753	8.59457	7.72293e-14	4.08856e-13	20.8457
chr2	158529232	158529533	ACVR1C	1.4572	1.12107	1.79332	0.225442	8.59456	7.72339e-14	4.08875e-13	20.8794
chrX	86952359	86952789	RPSAP15	1.2376	0.952132	1.52308	0.774953	8.59453	7.72456e-14	4.08925e-13	20.8153
chr10	125602157	125602629	CPXM2	1.58752	1.22133	1.95371	0.118349	8.59442	7.72896e-14	4.09152e-13	20.8841
chr12	101738912	101739432	snoU13	1.16269	0.894494	1.43089	0.999319	8.59435	7.73171e-14	4.09292e-13	20.8071
chr5	52134586	52135159	ITGA1	1.18291	0.910044	1.45577	1.27799	8.59432	7.7331e-14	4.0936e-13	20.7884
chr18	65240875	65241249	RP11-29O13.1	1.26461	0.972901	1.55632	0.892809	8.59426	7.73546e-14	4.09478e-13	20.8167
chr3	172280635	172281041	RP11-408H1.3	1.18768	0.913707	1.46165	0.966869	8.594	7.74555e-14	4.10001e-13	20.8096
chr8	97799051	97799420	CPQ	1.53076	1.17763	1.88388	0.302651	8.59376	7.75518e-14	4.10505e-13	20.8713
chr12	100840958	100841647	NR1H4	1.11394	0.856964	1.37091	1.82518	8.59368	7.75843e-14	4.10671e-13	20.7064
chr6	47523156	47523697	RP11-812I20.2	1.33499	1.02701	1.64296	1.16766	8.59343	7.76866e-14	4.112e-13	20.7878
chr7	117061983	117062475	ASZ1	1.32205	1.01706	1.62704	1.21786	8.59342	7.76875e-14	4.112e-13	20.7987
chr1	220413274	220413511	MORF4L1P1	1.45422	1.11873	1.7897	-0.167934	8.59333	7.77246e-14	4.1139e-13	20.9024
chr4	154449766	154450148	KIAA0922	1.24576	0.958361	1.53315	0.787929	8.59324	7.77612e-14	4.11578e-13	20.8211
chr8	64211367	64211773	RN7SL135P	1.16852	0.898942	1.4381	1.11009	8.59324	7.77625e-14	4.11579e-13	20.7844
chr2	11454589	11455109	AC018463.4	1.5313	1.17803	1.88458	0.850177	8.59319	7.77797e-14	4.11664e-13	20.8287
chr2	18763999	18764348	RNU6-1215P	1.44687	1.11307	1.78066	0.449342	8.59314	7.78012e-14	4.11772e-13	20.8542
chr1	160080291	160080708	ATP1A2	1.44939	1.11501	1.78377	0.61721	8.59308	7.7823e-14	4.11881e-13	20.8392
chr8	95752104	95752895	DPY19L4	1.19815	0.921733	1.47457	1.6203	8.59303	7.78432e-14	4.11983e-13	20.7416
chr4	38427501	38428003	RP11-83C7.1	1.27596	0.981585	1.57033	0.943411	8.59298	7.78651e-14	4.12093e-13	20.8079
chr6	734012	734380	RP11-532F6.4	1.52856	1.17591	1.8812	-0.043386	8.59297	7.78694e-14	4.12108e-13	20.887
chr8	50883104	50883595	SNTG1	1.37696	1.05929	1.69464	0.820005	8.59296	7.78739e-14	4.12121e-13	20.8137
chr5	66110118	66110573	MAST4	1.3127	1.00985	1.61555	1.03114	8.59292	7.78877e-14	4.12189e-13	20.8002
chr11	13894462	13894708	RP11-98J9.3	1.64905	1.2686	2.0295	-0.13603	8.5929	7.78963e-14	4.12228e-13	20.899
chr2	134586547	134587255	RN7SKP93	1.34558	1.03515	1.65602	0.911707	8.59289	7.78992e-14	4.12238e-13	20.816
chr7	151263881	151264331	PRKAG2	1.57015	1.2079	1.9324	0.383845	8.59282	7.79271e-14	4.12379e-13	20.854
chr16	84101706	84101930	MBTPS1	1.57068	1.20831	1.93305	-0.218925	8.59282	7.79301e-14	4.1239e-13	20.8955
chr7	51179222	51179951	COBL	1.05072	0.808306	1.29313	1.67377	8.5928	7.79387e-14	4.12429e-13	20.7204
chr14	22746729	22747033	TRAV38-2DV8	1.41711	1.09016	1.74405	0.411898	8.59276	7.79518e-14	4.12487e-13	20.853
chr12	31581116	31581487	DENND5B	1.44377	1.11067	1.77686	0.375434	8.59275	7.79577e-14	4.12512e-13	20.8593
chr13	45314286	45314982	LINC00330	1.31852	1.01432	1.62272	1.11206	8.59274	7.79623e-14	4.1253e-13	20.7967
chr12	57736000	57736504	R3HDM2	1.29008	0.992436	1.58771	1.38018	8.5927	7.79753e-14	4.12593e-13	20.7544
chr10	98189071	98189547	TLL2	1.47593	1.13541	1.81645	0.48429	8.59264	7.80008e-14	4.12722e-13	20.8519
chr11	96023639	96024093	MIR1260B	1.41632	1.08955	1.74309	0.681727	8.59262	7.80093e-14	4.12761e-13	20.8363
chr18	40445590	40446124	RIT2	1.16504	0.896249	1.43384	1.10548	8.59262	7.80107e-14	4.12763e-13	20.7929
chr12	81861869	81862909	PPFIA2	1.10673	0.85139	1.36207	2.21737	8.5926	7.8016e-14	4.12785e-13	20.66
chr21	36286155	36286581	RUNX1	1.46347	1.12582	1.80112	0.654856	8.59255	7.80353e-14	4.12881e-13	20.8332
chr2	85229888	85230112	KCMF1	1.54199	1.18623	1.89776	-0.146151	8.59254	7.80393e-14	4.12897e-13	20.8928
chr11	97748075	97748808	RP11-379J13.1	1.26187	0.970728	1.55301	1.60899	8.5924	7.80959e-14	4.1319e-13	20.7349
chr1	100249872	100250514	RNU4-75P	1.13298	0.871577	1.39439	1.6005	8.59239	7.81004e-14	4.13208e-13	20.7413
chr1	214029944	214030252	PROX1-AS1	1.50299	1.15621	1.84976	0.423777	8.59238	7.81056e-14	4.13229e-13	20.849
chr6	110306934	110307213	GPR6	1.53576	1.18142	1.8901	0.070606	8.59235	7.81159e-14	4.13278e-13	20.8783
chr15	88186888	88187237	RP11-648K4.2	1.50524	1.15794	1.85254	0.264779	8.59218	7.81844e-14	4.13635e-13	20.8588
chr5	41863975	41864342	OXCT1-AS1	1.26278	0.971421	1.55414	0.991614	8.59215	7.81971e-14	4.13696e-13	20.7994
chr5	125711955	125712919	GRAMD3	1.08381	0.833741	1.33388	2.09547	8.59212	7.82111e-14	4.13764e-13	20.6629
chr18	58679297	58679667	RP11-325K19.1	1.49164	1.14747	1.8358	0.803462	8.5921	7.8218e-14	4.13795e-13	20.8164
chr6	110232850	110233051	GPR6	1.58614	1.22017	1.95211	-0.303069	8.59207	7.82287e-14	4.13845e-13	20.9021
chr3	79439738	79440346	MIR3923	1.24928	0.961022	1.53754	1.47108	8.59174	7.83629e-14	4.1455e-13	20.7452
chr2	177235346	177236024	AC068706.2	1.13866	0.875926	1.4014	1.22205	8.59167	7.83922e-14	4.14698e-13	20.7703
chr15	36604428	36605122	RP11-475A13.2	1.08669	0.835941	1.33743	1.39993	8.59166	7.83961e-14	4.14713e-13	20.7521
chr5	90694473	90695382	ARRDC3	1.19945	0.922682	1.47621	1.57052	8.59158	7.8428e-14	4.14876e-13	20.7359
chr3	23922067	23922491	AC124914.3	1.2446	0.957417	1.53179	0.828859	8.59154	7.84442e-14	4.14956e-13	20.814
chr21	19168832	19169077	AL109761.5	1.35539	1.04264	1.66814	0.334068	8.59152	7.84516e-14	4.14989e-13	20.8539
chr15	56331389	56331697	RN7SL568P	1.3073	1.00564	1.60895	0.459474	8.59151	7.84556e-14	4.15004e-13	20.8385
chr15	41271058	41271340	INO80	1.48278	1.14062	1.82493	-0.270672	8.59134	7.85241e-14	4.15355e-13	20.8935
chr11	98516347	98516972	RP11-115E19.1	1.15359	0.887398	1.41978	1.50227	8.59133	7.85267e-14	4.15363e-13	20.7403
chr3	167252285	167252804	WDR49	1.27473	0.980581	1.56887	1.04455	8.59133	7.85303e-14	4.15376e-13	20.7939
chr1	63487783	63488038	RP11-5P4.2	1.38802	1.06773	1.70831	-0.142815	8.59128	7.85498e-14	4.15473e-13	20.8847
chr6	86257000	86257408	SNX14	1.42011	1.09242	1.74781	0.282347	8.59123	7.85696e-14	4.15572e-13	20.8576
chr1	56947545	56947976	PPAP2B	1.62942	1.25342	2.00542	0.0644764	8.5912	7.85807e-14	4.15625e-13	20.8763
chr7	24523518	24523717	RNU6-1103P	1.45581	1.11987	1.79174	-0.114264	8.59119	7.8583e-14	4.15631e-13	20.8846
chr8	26457680	26459051	DPYSL2	1.02708	0.790071	1.26409	2.66647	8.59103	7.86515e-14	4.15987e-13	20.5739
chr3	159064655	159065045	RP11-441M10.1	1.28254	0.986581	1.5785	0.66002	8.59096	7.86797e-14	4.16124e-13	20.8293
chr11	107971973	107972211	Y_RNA	1.45938	1.12261	1.79615	-0.010487	8.59095	7.86814e-14	4.16126e-13	20.8763
chr21	39156868	39157160	KCNJ6-IT1	1.52782	1.17526	1.88038	0.355422	8.59095	7.86823e-14	4.16126e-13	20.8462
chr5	65904622	65904947	MAST4	1.38933	1.06873	1.70994	0.582974	8.59084	7.87251e-14	4.16347e-13	20.8237
chr5	76466092	76466730	HMGB1P35	1.4157	1.089	1.74239	1.10188	8.59079	7.87487e-14	4.16465e-13	20.7775
chr18	70706405	70707097	RP11-676J15.1	1.01412	0.780095	1.24815	1.78039	8.59072	7.87748e-14	4.16594e-13	20.7038
chr21	36230961	36231343	RUNX1	1.39493	1.07302	1.71683	0.268482	8.59072	7.87753e-14	4.16594e-13	20.8478
chr8	66903378	66904065	DNAJC5B	1.14644	0.881879	1.41101	1.54257	8.59065	7.88036e-14	4.16738e-13	20.7306
chr6	115997769	115998178	RP11-282C5.1	1.37252	1.05578	1.68926	1.03347	8.59061	7.8819e-14	4.16814e-13	20.7853
chr3	8199310	8199916	AC018832.1	1.24659	0.95891	1.53426	1.27158	8.59055	7.88425e-14	4.16932e-13	20.7629
chr1	207152768	207153035	FCAMR	1.57409	1.21083	1.93735	0.213542	8.59053	7.8852e-14	4.16971e-13	20.8564
chr2	20701825	20702272	AC012065.4	1.38519	1.06552	1.70485	0.640007	8.59049	7.88679e-14	4.17048e-13	20.8226
chr12	104209831	104210271	RP11-650K20.2	1.34734	1.03641	1.65828	0.867035	8.59039	7.89095e-14	4.17262e-13	20.8061
chr3	139434590	139435027	RP11-442N1.1	1.41479	1.08829	1.74129	0.469111	8.59037	7.89151e-14	4.17286e-13	20.8373
chr2	226071570	226072195	DOCK10	1.36496	1.04996	1.67997	1.07408	8.59029	7.89477e-14	4.17452e-13	20.7842
chr22	24503469	24503987	KB-318B8.7	1.44931	1.11484	1.78379	1.03529	8.59028	7.89523e-14	4.17471e-13	20.7724
chr1	61558278	61558605	NFIA	1.55821	1.19861	1.91782	0.201542	8.59027	7.89585e-14	4.17497e-13	20.8619
chr2	155633181	155634479	KCNJ3	1.03271	0.794383	1.27104	2.53222	8.59023	7.89756e-14	4.17582e-13	20.6031
chr14	34830563	34831383	AL356806.3	1.24018	0.953963	1.52639	1.66064	8.59011	7.9023e-14	4.17827e-13	20.7062
chr13	33756799	33757489	STARD13	1.19842	0.921844	1.475	1.29754	8.59008	7.90368e-14	4.17894e-13	20.7405
chr12	86909471	86909899	MGAT4C	1.22694	0.943779	1.5101	1.03257	8.59006	7.90442e-14	4.17927e-13	20.7795
chr5	159516591	159516926	PWWP2A	1.39049	1.06958	1.7114	0.396127	8.58997	7.90815e-14	4.18118e-13	20.8459
chr3	18915625	18916006	RNU6-138P	1.26395	0.972234	1.55566	1.01286	8.58966	7.92042e-14	4.18761e-13	20.7904
chr2	1873850	1874144	MYT1L	1.32623	1.02014	1.63232	0.63681	8.5896	7.9231e-14	4.18897e-13	20.8212
chr15	74333691	74333957	PML	1.70843	1.31412	2.10273	-0.0644032	8.58957	7.92407e-14	4.18942e-13	20.8624
chr8	116660136	116660935	TRPS1	0.973546	0.748852	1.19824	3.06333	8.58953	7.92587e-14	4.19031e-13	20.4941
chr2	201176733	201177202	SPATS2L	1.14742	0.882594	1.41224	0.944129	8.58951	7.92689e-14	4.19079e-13	20.7811
chr15	37508789	37509240	RP11-597G23.1	1.28933	0.991752	1.58691	0.784055	8.5895	7.9272e-14	4.19088e-13	20.8018
chr11	101797178	101797420	ANGPTL5	1.58857	1.22193	1.95521	0.0421358	8.5895	7.92729e-14	4.19088e-13	20.8668
chr14	78655161	78655806	RNA5SP388	1.21754	0.936534	1.49855	1.41311	8.58949	7.92749e-14	4.19093e-13	20.7324
chr12	19796402	19797103	RNU1-146P	0.984997	0.757658	1.21234	2.32685	8.58944	7.92955e-14	4.19196e-13	20.6311
chr4	54611489	54611904	LNX1	1.28235	0.98638	1.57832	0.641338	8.58939	7.93162e-14	4.19299e-13	20.827
chr10	31257958	31258354	ZNF438	1.42266	1.0943	1.75102	0.349916	8.58935	7.93313e-14	4.19373e-13	20.8532
chr8	67229020	67229647	RP11-346I3.4	1.23402	0.949202	1.51884	1.2382	8.58928	7.93593e-14	4.19515e-13	20.7525
chr7	34540488	34541136	NPSR1	1.11364	0.856601	1.37067	1.56787	8.58922	7.9385e-14	4.19645e-13	20.7251
chr7	54696576	54697127	RNU6-1125P	1.33156	1.02422	1.63889	0.700584	8.58917	7.94073e-14	4.19757e-13	20.8136
chr2	75226725	75227160	POLE4	1.48674	1.14358	1.82989	0.496686	8.58915	7.9414e-14	4.19787e-13	20.829
chr16	55935472	55935997	CES5A	1.40802	1.08304	1.73301	0.862277	8.58911	7.94314e-14	4.19872e-13	20.7884
chr11	40848185	40848630	AC104387.1	1.43746	1.10567	1.76924	0.921826	8.58901	7.94721e-14	4.20081e-13	20.7967
chr10	112118993	112119332	SMNDC1	1.59284	1.22519	1.96049	0.671404	8.589	7.94744e-14	4.20088e-13	20.8068
chr12	20124629	20124833	AC087237.1	1.34012	1.0308	1.64944	0.716657	8.58893	7.95039e-14	4.20237e-13	20.8046
chr5	124079401	124080029	ZNF608	1.31569	1.01201	1.61938	1.69215	8.58892	7.95075e-14	4.2025e-13	20.7056
chr1	41116879	41117317	RIMS3	1.72729	1.32861	2.12598	0.11047	8.58892	7.95085e-14	4.2025e-13	20.8491
chr11	46410940	46411643	CHRM4	1.5077	1.1597	1.85571	1.66482	8.58886	7.95339e-14	4.20378e-13	20.7064
chr16	66039483	66039739	RP11-356O24.1	1.64426	1.26473	2.02378	0.28254	8.58883	7.95426e-14	4.20418e-13	20.8428
chr6	112552857	112553175	RP1-142L7.8	1.29838	0.998689	1.59807	0.439854	8.58876	7.95718e-14	4.20566e-13	20.8318
chr1	107296815	107297522	RP11-110F24.1	1.0695	0.822639	1.31636	1.67487	8.58875	7.95782e-14	4.20595e-13	20.7087
chr11	3190547	3191700	OSBPL5	1.19881	0.922096	1.47552	2.07481	8.5887	7.95997e-14	4.20696e-13	20.6431
chr14	95797190	95797980	RP11-725G5.2	1.24907	0.960759	1.53739	1.77293	8.5887	7.95998e-14	4.20696e-13	20.6808
chr14	42857604	42858047	RP11-214N1.1	1.23256	0.948057	1.51707	0.971798	8.58859	7.9641e-14	4.20908e-13	20.7838
chr5	75879205	75879596	IQGAP2	1.42823	1.09856	1.7579	0.843519	8.58858	7.96483e-14	4.20941e-13	20.7932
chr3	63727367	63728002	AC136289.1	1.17273	0.902031	1.44342	1.16351	8.58854	7.96624e-14	4.21009e-13	20.7635
chr2	158443116	158444024	ACVR1C	1.19601	0.919941	1.47209	1.80277	8.58848	7.96891e-14	4.21144e-13	20.6951
chr18	22551372	22551893	RP11-958F21.1	1.28121	0.985468	1.57695	1.05654	8.58838	7.97297e-14	4.21353e-13	20.7731
chr5	6581978	6582516	LINC01018	1.37577	1.0582	1.69333	1.22062	8.58836	7.97367e-14	4.21384e-13	20.7542
chr15	82016267	82016498	CTD-2034I4.2	1.44998	1.11527	1.78468	-0.0996547	8.58828	7.97708e-14	4.21558e-13	20.8727
chr1	230558215	230558414	PGBD5	1.5296	1.17652	1.88269	-0.00482277	8.58824	7.97864e-14	4.21635e-13	20.8635
chr4	113139578	113139908	RP11-73K9.2	1.41857	1.09111	1.74603	0.527305	8.58815	7.98222e-14	4.21818e-13	20.8282
chr9	90112067	90113861	DAPK1	0.810073	0.623078	0.997069	3.44984	8.58809	7.9846e-14	4.21938e-13	20.4074
chr2	208194385	208194932	MIR1302-4	1.21342	0.933318	1.49353	0.962055	8.58806	7.98583e-14	4.21997e-13	20.7811
chr18	31400499	31401246	Y_RNA	1.0736	0.825772	1.32144	1.80454	8.58799	7.98895e-14	4.22156e-13	20.6909
chr5	110886038	110886836	AC008967.1	0.819393	0.630243	1.00854	3.00794	8.58798	7.98944e-14	4.22175e-13	20.4984
chr12	26708821	26709073	ITPR2	1.37763	1.05962	1.69565	0.230738	8.58797	7.98974e-14	4.22185e-13	20.8489
chr9	111151315	111151716	AL137019.1	1.36032	1.0463	1.67434	0.648176	8.58788	7.99332e-14	4.22368e-13	20.8111
chr7	29120478	29121113	AC005162.4	1.49183	1.14745	1.83621	0.7895	8.58786	7.99415e-14	4.22406e-13	20.7946
chr3	107360427	107361052	BBX	1.28766	0.990411	1.58491	1.16808	8.5878	7.9967e-14	4.22535e-13	20.7601
chrX	132469073	132469592	AL034400.1	1.0866	0.835763	1.33744	1.65446	8.58777	7.99789e-14	4.22592e-13	20.6977
chr5	149656669	149656936	CAMK2A	1.59875	1.22968	1.96782	0.202221	8.58775	7.99872e-14	4.22628e-13	20.8479
chr12	16423534	16424018	SLC15A5	1.08965	0.838109	1.3412	1.43942	8.58775	7.99881e-14	4.22628e-13	20.7348
chr5	159993117	159993770	ATP10B	1.19728	0.920894	1.47368	1.46231	8.58773	7.99978e-14	4.22674e-13	20.7358
chr9	104171471	104172014	ZNF189	1.42789	1.09827	1.75752	0.791298	8.58772	7.99995e-14	4.22676e-13	20.794
chr6	142831285	142831839	GPR126	1.11043	0.854088	1.36678	1.46222	8.5876	8.00474e-14	4.22917e-13	20.7231
chr9	108522929	108524092	RP11-18B3.2	1.43242	1.10175	1.7631	1.50607	8.58754	8.00729e-14	4.23046e-13	20.7248
chr10	133608503	133608806	AL450307.1	1.7509	1.34669	2.15511	0.0153512	8.58741	8.01275e-14	4.23329e-13	20.8542
chr1	197313496	197313996	CRB1	1.3422	1.03234	1.65205	1.09907	8.5874	8.01299e-14	4.23335e-13	20.765
chr1	165702716	165703095	RP11-466F5.6	1.25688	0.966721	1.54705	0.7008	8.58731	8.01699e-14	4.2354e-13	20.811
chr12	19992247	19992583	RP11-405A12.2	1.29023	0.99237	1.5881	0.703149	8.58729	8.01758e-14	4.23566e-13	20.8034
chr5	111464709	111465051	EPB41L4A-AS1	1.3198	1.01511	1.62449	0.533875	8.58725	8.01926e-14	4.23648e-13	20.8035
chr15	94870664	94870964	MCTP2	1.40762	1.08265	1.73258	0.972117	8.58722	8.02048e-14	4.23701e-13	20.775
chr7	8044324	8045031	GLCCI1	1.2832	0.98696	1.57944	1.28059	8.58722	8.0206e-14	4.23701e-13	20.7419
chr8	75715452	75715894	RP11-758M4.3	1.20549	0.927189	1.48379	1.18783	8.5872	8.0214e-14	4.23737e-13	20.7576
chr4	46403833	46404845	GABRA2	1.11718	0.85926	1.37509	2.02351	8.58713	8.02444e-14	4.23892e-13	20.6635
chr8	61493798	61494397	RAB2A	1.32734	1.0209	1.63377	1.00027	8.587	8.02985e-14	4.24171e-13	20.7776
chr1	40470446	40470758	CAP1	1.69038	1.30012	2.08064	-0.69272	8.58696	8.03138e-14	4.2424e-13	20.8994
chr2	128521518	128521717	RNY4P7	1.46261	1.12494	1.80029	-0.481258	8.58696	8.03138e-14	4.2424e-13	20.8929
chr15	73539410	73539665	NEO1	1.72987	1.3305	2.12925	-0.606202	8.58695	8.0316e-14	4.24246e-13	20.8982
chr5	52674519	52674971	RP11-289K10.1	1.199	0.922184	1.47581	1.19773	8.58693	8.03237e-14	4.2428e-13	20.754
chr5	74708329	74708757	COL4A3BP	1.35722	1.04388	1.67056	0.621767	8.58691	8.03343e-14	4.2433e-13	20.81
chr1	162630468	162630751	DDR2	1.3285	1.02179	1.63522	0.639724	8.58679	8.03823e-14	4.24578e-13	20.799
chr5	112017331	112017601	APC	1.42173	1.09349	1.74997	0.506097	8.58676	8.03954e-14	4.24641e-13	20.8161
chr10	14371798	14372217	FRMD4A	1.50472	1.15732	1.85212	0.723695	8.58671	8.04158e-14	4.24743e-13	20.7871
chr5	112251374	112251910	REEP5	1.20402	0.926042	1.482	1.27759	8.58668	8.04285e-14	4.24804e-13	20.7429
chr1	94309842	94310158	BCAR3	1.17017	0.900005	1.44034	1.48975	8.58663	8.04506e-14	4.24914e-13	20.7079
chr6	150140374	150140780	PCMT1	1.47874	1.13732	1.82015	0.121778	8.58653	8.04914e-14	4.25124e-13	20.8423
chr6	40143717	40144316	RP11-552E20.1	1.48286	1.14049	1.82522	0.999477	8.58648	8.05111e-14	4.25222e-13	20.7634
chr6	134814724	134815211	LINC01010	1.3495	1.03792	1.66108	0.674433	8.58627	8.05989e-14	4.25679e-13	20.8006
chr16	60410860	60411515	RP11-354I13.2	1.20394	0.925967	1.48192	1.2917	8.58626	8.06036e-14	4.25698e-13	20.7402
chr4	52944220	52944641	SPATA18	1.24724	0.959264	1.53521	0.762179	8.58623	8.06164e-14	4.2576e-13	20.7874
chr10	32833140	32833339	C10ORF68	1.46496	1.12671	1.8032	-0.378557	8.58615	8.06502e-14	4.25932e-13	20.8766
chr4	82543976	82544465	RP11-112L18.1	1.20603	0.927559	1.4845	1.17349	8.5859	8.07513e-14	4.2646e-13	20.7511
chr3	166330538	166331133	RP11-450H5.4	1.22741	0.944005	1.51083	1.62075	8.58578	8.08006e-14	4.26714e-13	20.701
chr9	140771957	140772705	CACNA1B	1.33243	1.02477	1.64009	1.6739	8.58578	8.08032e-14	4.26722e-13	20.6876
chr1	163829707	163830021	U3	1.36791	1.05206	1.68377	0.417289	8.58577	8.08069e-14	4.26736e-13	20.8141
chr5	114685110	114685489	CTNNAP1	1.24067	0.954189	1.52715	1.08278	8.5855	8.09193e-14	4.27323e-13	20.7582
chr10	95779762	95780224	PLCE1	1.59453	1.22634	1.96272	0.531118	8.58547	8.09328e-14	4.27388e-13	20.8173
chr2	230667692	230668088	TRIP12	1.33985	1.03047	1.64924	0.519928	8.58543	8.09474e-14	4.27459e-13	20.7972
chr4	48141132	48142097	TEC	1.10509	0.849909	1.36026	2.01502	8.58535	8.09825e-14	4.27638e-13	20.6448
chr7	80413201	80413575	SEMA3C	1.33266	1.02493	1.64039	0.983581	8.58533	8.09889e-14	4.2766e-13	20.7733
chr21	34960124	34961660	DONSON	0.693512	0.533371	0.853653	3.85306	8.58528	8.10083e-14	4.2775e-13	20.3143
chr2	150784527	150784737	AC007364.1	1.47321	1.13302	1.81339	0.236979	8.58528	8.10093e-14	4.2775e-13	20.8277
chr7	115573266	115573886	TFEC	1.20418	0.926115	1.48224	1.50065	8.58528	8.10116e-14	4.27755e-13	20.7139
chrX	131400868	131401104	RAP2C	1.50996	1.16129	1.85863	-0.173611	8.58526	8.10164e-14	4.27775e-13	20.8506
chr9	78917473	78918259	RBM22P5	0.915104	0.703792	1.12642	2.26656	8.58519	8.10466e-14	4.27928e-13	20.6155
chr3	103578308	103579089	AC016970.1	1.10381	0.848922	1.3587	1.91531	8.58512	8.1078e-14	4.28082e-13	20.6683
chr7	1552964	1553312	AC102953.6	1.4366	1.10486	1.76835	0.476492	8.58502	8.11199e-14	4.28297e-13	20.8021
chr8	38964852	38965968	ADAM32	1.05041	0.807852	1.29298	2.32491	8.58501	8.11242e-14	4.28314e-13	20.5931
chr8	10999559	10999883	AF131215.4	1.47006	1.13058	1.80955	0.18628	8.58461	8.12885e-14	4.29175e-13	20.8302
chr5	20320422	20320908	RP11-420O16.1	1.18112	0.908361	1.45388	1.34363	8.58456	8.13091e-14	4.29277e-13	20.7222
chr6	113668588	113668940	RP11-437J19.1	1.36494	1.04973	1.68016	0.599183	8.58452	8.13266e-14	4.29364e-13	20.7926
chr6	89931379	89932436	GABRR1	1.03083	0.79277	1.26888	2.07017	8.58439	8.13802e-14	4.29641e-13	20.6373
chr5	36791915	36792185	CTD-2353F22.1	1.52344	1.17161	1.87527	-0.0243449	8.58424	8.14464e-14	4.29984e-13	20.8428
chr6	142733456	142733657	GPR126	1.53508	1.18056	1.88959	0.545381	8.58422	8.14548e-14	4.30022e-13	20.7911
chr1	204010560	204010967	LINC00303	1.51692	1.1666	1.86725	0.17424	8.58411	8.14977e-14	4.30243e-13	20.8258
chr1	107812136	107812854	NTNG1	1.08781	0.83658	1.33904	1.49867	8.58393	8.1573e-14	4.30628e-13	20.7095
chr12	58424616	58425180	RP11-58A17.2	1.18131	0.908489	1.45414	1.34673	8.5839	8.15865e-14	4.30693e-13	20.7172
chr1	202592672	202593282	RP11-569A11.2	1.50407	1.15671	1.85144	0.575056	8.58388	8.15958e-14	4.30736e-13	20.7888
chr2	187581504	187582459	AC017101.10	0.97286	0.748176	1.19754	2.47808	8.58384	8.16116e-14	4.30813e-13	20.5754
chrX	24601616	24602006	GS1-358P8.4	1.34543	1.03469	1.65616	0.515682	8.58374	8.16534e-14	4.31027e-13	20.7817
chr14	44650014	44650657	RP11-305B6.1	1.36512	1.04984	1.6804	1.46468	8.58373	8.16585e-14	4.31048e-13	20.7157
chr9	74803169	74803725	GDA	1.34576	1.03495	1.65658	1.5153	8.58372	8.16612e-14	4.31057e-13	20.6964
chr14	21467116	21467497	SLC39A2	1.51656	1.1663	1.86682	0.707312	8.58366	8.16871e-14	4.31182e-13	20.7755
chr3	181689446	181689780	RP11-416O18.1	1.26934	0.976179	1.56251	0.5489	8.58366	8.16872e-14	4.31182e-13	20.7973
chr9	17717453	17717865	SH3GL2	1.31022	1.00761	1.61283	0.69873	8.58359	8.1719e-14	4.31339e-13	20.785
chr20	14896706	14897634	MACROD2-AS1	1.1356	0.873321	1.39787	1.82346	8.58358	8.172e-14	4.31339e-13	20.6672
chr15	50843976	50844177	USP50	1.48353	1.1409	1.82617	-0.202036	8.58358	8.17204e-14	4.31339e-13	20.8474
chr17	48708992	48709225	CTB-22K21.2	1.57306	1.20975	1.93637	-0.192315	8.58357	8.17244e-14	4.31353e-13	20.843
chr13	23414477	23414678	IPMKP1	1.4165	1.08934	1.74366	-0.153683	8.58346	8.1772e-14	4.31592e-13	20.8439
chr9	130517377	130517929	SH2D3C	1.71634	1.31993	2.11275	0.665983	8.58343	8.17844e-14	4.31652e-13	20.7784
chr4	82435320	82435601	RASGEF1B	1.39158	1.07018	1.71299	0.345481	8.58342	8.17873e-14	4.31661e-13	20.8172
chr9	111957134	111957335	RNU6-984P	1.55744	1.19773	1.91716	-0.333297	8.58341	8.17924e-14	4.31682e-13	20.8544
chrX	134908920	134909343	RP13-36C9.4	1.38315	1.0637	1.70261	1.10871	8.5834	8.17953e-14	4.31691e-13	20.7216
chr3	103024879	103025678	NDUFA4P2	1.17766	0.905661	1.44966	1.75426	8.58328	8.18471e-14	4.31958e-13	20.6712
chr14	88962640	88963292	RP11-507K2.2	1.29297	0.994332	1.59161	1.60737	8.58321	8.1879e-14	4.3212e-13	20.6948
chr15	68720061	68720350	ITGA11	1.65235	1.27071	2.034	-0.30178	8.58318	8.18907e-14	4.32176e-13	20.8562
chr7	36799725	36800096	AC007349.4	1.27961	0.984058	1.57517	0.694804	8.58314	8.19079e-14	4.3226e-13	20.7762
chr2	228725810	228726061	TDGF1P2	1.27822	0.982984	1.57345	0.766452	8.58305	8.19434e-14	4.32441e-13	20.7727
chr13	51375321	51375946	DLEU7-AS1	1.03538	0.796237	1.27453	2.2519	8.58302	8.19591e-14	4.32518e-13	20.5893
chr4	114727972	114728173	RP11-397D21.1	1.41053	1.08473	1.73633	0.0724237	8.58296	8.1982e-14	4.32633e-13	20.8314
chr10	70104270	70104655	RUFY2	1.49199	1.14738	1.83661	0.166332	8.58295	8.19885e-14	4.32661e-13	20.8272
chr12	1954079	1954295	CACNA2D4	1.68272	1.29405	2.07139	-0.446735	8.58286	8.2024e-14	4.32842e-13	20.8582
chr15	43415015	43415666	TMEM62	1.30724	1.00529	1.60919	1.38961	8.58276	8.20656e-14	4.33055e-13	20.7
chr9	98291848	98292215	PTCH1	1.59144	1.22385	1.95904	-0.185195	8.58273	8.2078e-14	4.33109e-13	20.8505
chr7	142572260	142572992	RP11-114L10.2	1.23911	0.952891	1.52532	1.7598	8.58264	8.21171e-14	4.33309e-13	20.6679
chr4	143141088	143141355	RPL5P13	1.35313	1.04058	1.66569	0.482829	8.58263	8.21237e-14	4.33337e-13	20.8045
chr8	87641609	87642241	AC013751.1	1.21181	0.931901	1.49172	1.40951	8.58258	8.21417e-14	4.33427e-13	20.7061
chr9	17699946	17700299	SH3GL2	1.38478	1.06492	1.70465	0.857377	8.58255	8.21576e-14	4.33498e-13	20.7609
chr1	165905626	165906125	RP11-7G12.2	1.28652	0.989352	1.58369	1.00973	8.58253	8.21642e-14	4.33527e-13	20.7326
chr3	96302917	96303651	RP11-124D9.1	1.09413	0.841402	1.34687	1.57029	8.58252	8.21698e-14	4.3355e-13	20.6826
chr6	89623456	89623655	RNGTT	1.54568	1.18865	1.90272	0.0681436	8.58251	8.21743e-14	4.33567e-13	20.8211
chr15	67174830	67175038	RP11-798K3.4	1.72521	1.3267	2.12372	-0.274846	8.58239	8.22223e-14	4.33814e-13	20.844
chr4	46235757	46236347	RP11-320H14.1	1.1835	0.910117	1.45688	1.267	8.58234	8.22454e-14	4.3393e-13	20.7258
chr20	14775352	14775886	RPS10P2	1.3761	1.05823	1.69398	0.886722	8.58232	8.22528e-14	4.33957e-13	20.7546
chr13	95755708	95756089	ABCC4	1.36114	1.04673	1.67555	0.850187	8.58232	8.22528e-14	4.33957e-13	20.7595
chr9	109843535	109843742	RP11-508N12.2	1.54509	1.18819	1.902	-0.29016	8.58231	8.2257e-14	4.33973e-13	20.854
chr11	7399801	7400480	CTD-2516F10.2	1.24131	0.954576	1.52805	1.14001	8.5823	8.22596e-14	4.33981e-13	20.7417
chr16	56782066	56782706	NUP93	1.37356	1.05627	1.69084	0.743675	8.58229	8.22634e-14	4.33994e-13	20.771
chr14	29693149	29693356	RP11-562L8.1	1.40346	1.07927	1.72765	0.616792	8.58228	8.22696e-14	4.34021e-13	20.7762
chr2	152093981	152094471	RBM43	1.09524	0.842247	1.34824	1.37724	8.58224	8.22883e-14	4.34113e-13	20.7053
chr10	33388851	33389072	AL121748.1	1.63077	1.25407	2.00747	-0.255334	8.58223	8.22906e-14	4.34119e-13	20.8481
chr1	215463125	215463817	VDAC1P10	1.15135	0.885389	1.4173	1.52839	8.58219	8.23081e-14	4.34205e-13	20.692
chr10	66510456	66510776	CYP2C61P	1.48449	1.14157	1.8274	0.0905403	8.58218	8.23116e-14	4.34218e-13	20.8222
chr4	2911703	2912036	ADD1	1.64176	1.26252	2.021	-0.216136	8.58218	8.23134e-14	4.34221e-13	20.8466
chr10	44167104	44167751	RP11-402L1.11	1.01737	0.782353	1.25238	2.38046	8.58206	8.23635e-14	4.34479e-13	20.5808
chr6	40865148	40865532	UNC5CL	1.49947	1.15309	1.84585	0.465712	8.58205	8.23658e-14	4.34485e-13	20.7955
chr1	165465686	165466321	RP11-541H12.1	1.28162	0.985568	1.57768	1.589	8.58205	8.23671e-14	4.34486e-13	20.6794
chr13	113844556	113844760	PCID2	1.64145	1.26227	2.02062	-0.81393	8.58196	8.24052e-14	4.34681e-13	20.8763
chr13	44649301	44649815	LINC00284	1.13941	0.8762	1.40263	0.798562	8.58179	8.24761e-14	4.35048e-13	20.7655
chr14	50448794	50449426	C14orf182	1.26601	0.973551	1.55847	1.22338	8.58173	8.2504e-14	4.3519e-13	20.7216
chr3	31526739	31527195	THRAP3P1	1.2686	0.975542	1.56166	0.874493	8.58167	8.25261e-14	4.353e-13	20.7543
chr8	14169795	14170042	RP11-138H14.1	1.62021	1.24592	1.99449	0.359222	8.58161	8.2553e-14	4.35436e-13	20.8042
chr4	99443715	99444497	RP11-724M22.1	1.15017	0.88446	1.41587	2.36628	8.58151	8.25942e-14	4.35646e-13	20.5806
chr12	69036363	69036735	RP11-254B13.3	1.21683	0.935726	1.49794	0.78861	8.58149	8.26038e-14	4.35691e-13	20.758
chr6	4581250	4581794	RP4-529N6.2	1.41768	1.09017	1.7452	0.587285	8.58134	8.26685e-14	4.36026e-13	20.7831
chr1	172526005	172526434	SUCO	1.45043	1.11535	1.78551	0.523437	8.58134	8.26703e-14	4.36029e-13	20.7894
chr5	16961176	16961730	RNU6-660P	1.30024	0.999854	1.60062	1.29005	8.58128	8.26935e-14	4.36145e-13	20.7067
chr1	92477877	92478272	EPHX4	1.53443	1.17995	1.88892	0.165098	8.58124	8.27102e-14	4.36227e-13	20.8127
chr4	124385600	124385918	RP11-381N20.2	1.34078	1.03103	1.65053	0.273354	8.58123	8.27157e-14	4.3625e-13	20.8107
chr3	11137914	11138855	HRH1	1.37808	1.05971	1.69646	1.89451	8.58102	8.28054e-14	4.36717e-13	20.6365
chr2	230588782	230589121	DNER	1.54145	1.18532	1.89758	-0.093056	8.5808	8.28981e-14	4.372e-13	20.8295
chr9	98901751	98902456	EIF4BP3	1.41335	1.08682	1.73988	1.64276	8.58077	8.2912e-14	4.37267e-13	20.6733
chr13	39998456	39998717	snoU13	1.33947	1.03	1.64894	0.286995	8.58058	8.29933e-14	4.3769e-13	20.8031
chr16	71248473	71248917	HYDIN	1.37673	1.05865	1.69482	0.30475	8.58043	8.30542e-14	4.38004e-13	20.8033
chr8	113979550	113979957	CSMD3	1.31471	1.01095	1.61847	0.535442	8.58029	8.31137e-14	4.38312e-13	20.7832
chr3	24976549	24977226	RN7SL216P	1.11652	0.858547	1.3745	1.66168	8.58005	8.32187e-14	4.38853e-13	20.6682
chr14	40050258	40051196	RP11-111A21.1	1.05716	0.812894	1.30142	1.89255	8.57993	8.32718e-14	4.39127e-13	20.6446
chr5	31414817	31415469	DROSHA	1.04751	0.805471	1.28954	1.64634	8.57991	8.32786e-14	4.39156e-13	20.6674
chr4	53883988	53884264	RP11-752D24.2	1.36574	1.05017	1.6813	0.562855	8.5799	8.32824e-14	4.3917e-13	20.7776
chr10	66793003	66793565	NEK4P3	1.31153	1.00849	1.61457	0.909386	8.57986	8.32984e-14	4.39248e-13	20.744
chr18	60786810	60787289	RP11-299P2.1	0.965471	0.742389	1.18855	2.09522	8.57983	8.33134e-14	4.39321e-13	20.5977
chr13	40357192	40357471	RNY4P14	1.65519	1.27274	2.03764	0.277738	8.5797	8.33677e-14	4.39601e-13	20.804
chr8	128981684	128982146	MIR1205	1.34912	1.03737	1.66086	1.39191	8.57942	8.34876e-14	4.40227e-13	20.6904
chr10	29737668	29738437	SVIL	1.02676	0.789506	1.26402	2.37097	8.5794	8.34965e-14	4.40268e-13	20.5516
chr3	45936419	45936667	Y_RNA	1.64241	1.26289	2.02193	-0.135322	8.57929	8.35433e-14	4.40508e-13	20.8233
chr6	83574857	83575105	UBE3D	1.61804	1.24415	1.99193	0.352449	8.57924	8.35659e-14	4.40622e-13	20.7944
chr8	42242794	42243364	VDAC3	1.2302	0.945925	1.51447	1.38568	8.57917	8.35963e-14	4.40769e-13	20.6848
chr5	37680591	37681071	RNU6-484P	1.41182	1.08558	1.73806	0.556054	8.57915	8.36057e-14	4.40812e-13	20.7744
chr10	94203316	94203817	AL161652.1	1.49584	1.15018	1.8415	0.380734	8.57914	8.36096e-14	4.40827e-13	20.7901
chr9	79746129	79746503	VPS13A	1.49118	1.1466	1.83576	-0.0313977	8.57909	8.36306e-14	4.40931e-13	20.8221
chr11	77625369	77625838	RP11-91P24.3	1.56195	1.20101	1.92289	0.212892	8.57899	8.36714e-14	4.4114e-13	20.7953
chr11	32827296	32827629	CCDC73	1.35838	1.04448	1.67228	0.323306	8.57898	8.36769e-14	4.41163e-13	20.7946
chr6	91188724	91189417	AL391559.1	0.791198	0.608365	0.97403	3.79237	8.57897	8.36837e-14	4.41192e-13	20.2968
chr20	56519018	56519455	RP13-379L11.2	1.51072	1.16161	1.85982	0.479822	8.57894	8.36951e-14	4.41246e-13	20.7686
chr14	33179333	33180134	AKAP6	1.24157	0.954657	1.52848	1.55649	8.57885	8.37335e-14	4.41442e-13	20.6687
chr9	117734307	117734670	TNFSF8	1.45836	1.12135	1.79537	0.184058	8.57883	8.37442e-14	4.41492e-13	20.8041
chr6	167136306	167136575	RP3-497J21.1	1.59847	1.22908	1.96786	-0.0184899	8.5788	8.3757e-14	4.41553e-13	20.8095
chr8	113178613	113179735	RNU4-37P	1.24463	0.957002	1.53225	2.45172	8.57864	8.38219e-14	4.4189e-13	20.5514
chr7	5390732	5391074	TNRC18	1.71485	1.31856	2.11114	-0.438895	8.57856	8.38576e-14	4.42072e-13	20.8358
chr4	88013833	88015227	AFF1	0.944478	0.726213	1.16274	2.68444	8.57852	8.38741e-14	4.42152e-13	20.5105
chr4	169258311	169258559	DDX60	1.33815	1.0289	1.64739	0.292789	8.57838	8.39365e-14	4.42475e-13	20.7929
chr2	193365482	193365917	AC013401.1	1.03739	0.797647	1.27713	1.52295	8.57832	8.39627e-14	4.42607e-13	20.6721
chr1	198259302	198259703	NEK7	1.32176	1.0163	1.62721	1.0879	8.57831	8.39652e-14	4.42613e-13	20.7152
chr9	124887426	124887876	MIR4478	1.36084	1.04634	1.67533	1.9482	8.57828	8.39796e-14	4.42683e-13	20.6155
chr8	80825449	80825919	RP11-26J3.1	1.40383	1.07939	1.72826	1.06964	8.57818	8.40246e-14	4.42914e-13	20.7261
chr9	118610449	118610890	LINC00474	1.42387	1.09481	1.75294	0.681251	8.57807	8.40687e-14	4.4314e-13	20.7611
chr2	226652557	226653451	RP11-314B1.2	1.12427	0.864445	1.3841	1.5992	8.57806	8.4074e-14	4.43162e-13	20.6556
chr8	20987794	20988837	AC021613.1	1.20736	0.928326	1.48639	1.97095	8.57799	8.41036e-14	4.43311e-13	20.6156
chr5	140379245	140379575	PCDHAC2	1.50235	1.15514	1.84956	0.129383	8.57791	8.41403e-14	4.43498e-13	20.7891
chrX	124561173	124561719	RP13-147D17.1	1.30986	1.00713	1.61259	0.768504	8.57785	8.41658e-14	4.43627e-13	20.7313
chr8	77703448	77703688	ZFHX4	1.39086	1.06941	1.71231	0.204143	8.57778	8.41964e-14	4.43782e-13	20.7942
chrX	84887148	84887554	RP1-93L7.3	1.35824	1.04433	1.67215	0.597026	8.57777	8.41991e-14	4.4379e-13	20.7438
chr5	73260898	73261149	RP11-428C6.2	1.43665	1.10462	1.76869	0.156408	8.57766	8.42457e-14	4.44022e-13	20.8014
chr10	119620485	119620696	RP11-355F22.1	1.442	1.10873	1.77528	-0.105477	8.57759	8.4277e-14	4.44181e-13	20.8151
chr4	12077152	12078077	AC097452.1	1.10478	0.849442	1.36012	1.80168	8.57754	8.43011e-14	4.44302e-13	20.6291
chr5	115021383	115021828	CTC-505O3.3	1.19944	0.922221	1.47666	0.742043	8.5775	8.43149e-14	4.44368e-13	20.7494
chr7	120771013	120771269	CPED1	1.36294	1.04793	1.67795	0.493985	8.57741	8.43569e-14	4.44583e-13	20.7729
chr1	163003003	163003265	RGS4	1.47481	1.13394	1.81568	0.101089	8.57725	8.44261e-14	4.44942e-13	20.7996
chr4	185424965	185425437	RP11-326I11.4	1.34851	1.03683	1.66019	0.85887	8.57724	8.44295e-14	4.44953e-13	20.7302
chr6	6766460	6766836	RP3-470L22.1	1.31474	1.01086	1.61861	0.681082	8.57717	8.44583e-14	4.45099e-13	20.7615
chr3	160734134	160735548	B3GALNT1	1.10543	0.849926	1.36093	2.40023	8.57714	8.44742e-14	4.45176e-13	20.555
chr11	43856702	43857096	HSD17B12	1.31131	1.00822	1.6144	0.624253	8.57708	8.44976e-14	4.45293e-13	20.7539
chr10	22705975	22706186	SPAG6	1.51617	1.16573	1.86661	-0.248229	8.57705	8.45113e-14	4.45359e-13	20.8205
chr12	91264592	91265160	LINC00615	1.25816	0.967354	1.54897	1.32529	8.57701	8.45295e-14	4.45448e-13	20.702
chr2	19184732	19185067	AC092594.1	1.40916	1.08345	1.73487	0.458504	8.577	8.45318e-14	4.45455e-13	20.7685
chr1	233733328	233733685	KCNK1	1.45238	1.11668	1.78808	0.261713	8.57698	8.45429e-14	4.45507e-13	20.7879
chr11	94986343	94986670	RP11-712B9.2	1.24665	0.958503	1.5348	1.28299	8.57695	8.45548e-14	4.45563e-13	20.6942
chr7	36822101	36822429	AC007349.5	1.43024	1.09965	1.76083	0.472512	8.57688	8.45873e-14	4.45728e-13	20.7782
chr2	230103784	230104023	RN7SKP283	1.61606	1.24252	1.9896	0.147318	8.57687	8.45924e-14	4.45748e-13	20.7825
chr4	81104297	81105891	PRDM8	0.788495	0.60624	0.970749	4.09427	8.57681	8.46161e-14	4.45867e-13	20.219
chr9	104907990	104908821	ARL2BPP7	1.03264	0.793952	1.27132	1.72027	8.57681	8.46179e-14	4.4587e-13	20.6452
chr1	221149292	221149979	HLX	1.171	0.900331	1.44167	1.61774	8.57679	8.46269e-14	4.45911e-13	20.6679
chr2	197347355	197347675	HECW2	1.48453	1.14139	1.82767	0.717468	8.57669	8.46697e-14	4.4613e-13	20.7385
chrX	8052011	8052620	MIR651	1.2052	0.926622	1.48378	1.04144	8.57664	8.46915e-14	4.46239e-13	20.6983
chr6	97427978	97428488	KLHL32	1.30588	1.00403	1.60773	1.23549	8.57663	8.4696e-14	4.46256e-13	20.6915
chr4	145804988	145805534	RP13-539F13.3	1.11445	0.856852	1.37206	1.45724	8.57662	8.47008e-14	4.46275e-13	20.6702
chr10	23686447	23686888	snoU13	1.17232	0.901342	1.44331	0.928543	8.57654	8.47325e-14	4.46436e-13	20.7215
chr4	694726	695023	PCGF3	1.49492	1.14937	1.84048	0.167919	8.57647	8.47643e-14	4.46597e-13	20.7868
chr3	87842643	87843021	RP11-451B8.1	1.49881	1.15236	1.84526	0.844741	8.57647	8.47655e-14	4.46597e-13	20.7309
chr10	69688953	69689153	SIRT1	1.63834	1.25963	2.01704	-0.394827	8.57638	8.48017e-14	4.46782e-13	20.8277
chr14	72556418	72556643	Y_RNA	1.51188	1.1624	1.86135	0.108443	8.57638	8.48058e-14	4.46797e-13	20.799
chr15	41477126	41477389	EXD1	1.45701	1.12022	1.7938	0.0719741	8.57634	8.48194e-14	4.46862e-13	20.7924
chr14	82864247	82865204	snoU13	0.998587	0.767759	1.22941	2.64834	8.57632	8.48282e-14	4.46902e-13	20.4976
chr12	85862219	85863486	RP11-629O19.1	0.806086	0.619754	0.992418	3.37507	8.57626	8.48571e-14	4.47048e-13	20.3757
chr1	15666902	15667114	FHAD1	1.72637	1.3273	2.12544	-0.358161	8.57618	8.48926e-14	4.47228e-13	20.8239
chr11	84281743	84282218	HNRNPA1P72	1.43588	1.10396	1.76779	0.349254	8.57616	8.48976e-14	4.47249e-13	20.7791
chr9	4083903	4084918	GLIS3	1.23578	0.950111	1.52144	2.49387	8.57605	8.49478e-14	4.475e-13	20.5205
chr7	157922794	157923044	AC011899.10	1.56782	1.2054	1.93024	0.0665371	8.57605	8.49493e-14	4.47502e-13	20.7914
chr1	223432111	223432521	SUSD4	1.3928	1.07084	1.71477	1.04371	8.57595	8.49912e-14	4.47716e-13	20.7115
chr5	168200085	168200647	MIR218-2	1.20514	0.926554	1.48373	1.46845	8.57594	8.49938e-14	4.47724e-13	20.6594
chr1	59281458	59282724	RP11-63G10.3	0.858024	0.659677	1.05637	3.10263	8.57587	8.50262e-14	4.47888e-13	20.4219
chr12	9175958	9176296	HNRNPA1P34	1.44109	1.10795	1.77422	0.515775	8.57585	8.50349e-14	4.47927e-13	20.7657
chr8	20147846	20148163	LZTS1-AS1	1.59002	1.22246	1.95759	0.254205	8.57577	8.50719e-14	4.48116e-13	20.7828
chr12	95335130	95335919	NDUFA12	0.98562	0.757773	1.21347	1.86815	8.57572	8.50937e-14	4.48224e-13	20.6157
chr5	77151422	77151651	TBCA	1.55004	1.19171	1.90836	-0.0533703	8.57571	8.50978e-14	4.48239e-13	20.8063
chr1	179175696	179176631	EIF4A1P11	1.01566	0.780864	1.25045	1.95087	8.57567	8.51131e-14	4.4831e-13	20.6072
chr3	127479252	127479602	MGLL	1.47387	1.13316	1.81459	0.369448	8.57567	8.51135e-14	4.4831e-13	20.7585
chr1	184215441	184215810	Y_RNA	1.44757	1.11293	1.78221	0.297893	8.57562	8.51343e-14	4.48413e-13	20.7839
chr1	101552457	101552709	RP11-421L21.3	1.32199	1.01638	1.6276	0.736181	8.57558	8.51544e-14	4.48512e-13	20.7384
chr3	49538461	49538672	DAG1	1.7488	1.34452	2.15308	-0.505892	8.57549	8.51935e-14	4.48711e-13	20.8243
chr1	187996677	187997263	RP11-134C1.1	1.24878	0.960088	1.53748	2.14778	8.57536	8.5251e-14	4.49002e-13	20.5912
chr6	53260801	53261043	RP11-96J19.4	1.43755	1.10521	1.76988	0.443737	8.57525	8.52988e-14	4.49247e-13	20.7569
chr1	225084113	225084514	DNAH14	1.4347	1.10302	1.76639	0.775137	8.5751	8.53647e-14	4.49588e-13	20.7233
chr10	15284349	15284762	RP11-25G10.2	1.378	1.05942	1.69658	0.514774	8.57507	8.53751e-14	4.49636e-13	20.7559
chr10	17703085	17703605	STAM	1.36984	1.05315	1.68653	0.893783	8.57506	8.53817e-14	4.49664e-13	20.7209
chr15	34260419	34260950	CHRM5	1.35895	1.04477	1.67312	0.70095	8.57502	8.53973e-14	4.49741e-13	20.7328
chr15	52744310	52744574	MYO5A	1.58107	1.21554	1.9466	-0.1697	8.57498	8.54165e-14	4.49831e-13	20.8099
chr3	136232780	136233207	STAG1	1.4374	1.10508	1.76971	0.356755	8.57498	8.54169e-14	4.49831e-13	20.7732
chr4	132959413	132960210	RP11-1E22.1	1.35215	1.03955	1.66476	1.63246	8.57497	8.54205e-14	4.49844e-13	20.6502
chr2	25908068	25908353	DTNB	1.62835	1.25188	2.00481	-0.18103	8.57487	8.54634e-14	4.50063e-13	20.8015
chr4	158497768	158498332	RP11-364P22.1	1.03738	0.797538	1.27722	1.72704	8.57475	8.5518e-14	4.50344e-13	20.6335
chr7	86568539	86568953	KIAA1324L	1.05117	0.808139	1.29421	1.44453	8.57449	8.56324e-14	4.50927e-13	20.6564
chr2	25407295	25407641	POMC	1.68452	1.29505	2.07399	0.00529583	8.57448	8.56348e-14	4.50934e-13	20.7939
chr4	65429589	65430646	RP11-63H19.1	0.89427	0.687509	1.10103	2.72035	8.57442	8.56634e-14	4.51078e-13	20.4849
chr3	99829455	99829840	FILIP1L	1.27469	0.979969	1.56941	1.11931	8.57435	8.56927e-14	4.51226e-13	20.6975
chr2	200279164	200279555	SATB2	1.44495	1.11086	1.77903	0.697079	8.57432	8.57052e-14	4.51285e-13	20.7281
chr9	78518973	78519639	AL359253.1	1.13756	0.874546	1.40058	1.40155	8.57427	8.5727e-14	4.51394e-13	20.6627
chr12	33313819	33314224	AC026357.1	1.36241	1.04741	1.67742	0.769127	8.57422	8.57495e-14	4.51506e-13	20.7227
chr2	109025565	109025831	RP11-465O11.1	1.42558	1.09597	1.7552	0.0165822	8.57417	8.57707e-14	4.51611e-13	20.7938
chr15	60516772	60516990	RP11-82L7.4	1.56887	1.20613	1.93162	-0.472843	8.57415	8.57821e-14	4.51664e-13	20.8217
chr4	54710155	54710423	RP11-89B16.1	1.38218	1.0626	1.70176	0.379165	8.57414	8.5786e-14	4.51678e-13	20.7618
chr18	12726667	12727685	PSMG2	1.02086	0.784821	1.2569	2.26449	8.57407	8.58173e-14	4.51837e-13	20.5514
chr4	158727258	158727765	RP11-312A15.1	1.24916	0.960335	1.53799	1.31999	8.574	8.58495e-14	4.52e-13	20.6729
chr4	2292550	2293008	ZFYVE28	1.59478	1.22603	1.96352	0.404833	8.57397	8.58625e-14	4.52055e-13	20.7555
chr8	27318071	27318544	CHRNA2	1.46995	1.13007	1.80983	0.847079	8.57396	8.5864e-14	4.52057e-13	20.713
chr7	55463872	55464415	LANCL2	1.34444	1.03358	1.6553	0.94865	8.57396	8.58651e-14	4.52057e-13	20.7128
chr8	23267550	23268402	LOXL2	0.948867	0.72947	1.16826	2.30592	8.57391	8.58887e-14	4.52174e-13	20.5417
chr13	104209976	104210488	ATP6V1G1P7	1.18087	0.907823	1.45391	1.05897	8.57382	8.59258e-14	4.52363e-13	20.7041
chr6	12493801	12494163	RPL15P3	1.5243	1.17185	1.87675	0.615417	8.57381	8.59307e-14	4.52382e-13	20.7402
chr18	12858086	12858429	PTPN2	1.46277	1.12454	1.801	0.0637103	8.57379	8.59405e-14	4.52428e-13	20.7834
chr4	119507143	119507904	RP11-384K6.6	0.963524	0.740734	1.18631	2.19101	8.57375	8.59582e-14	4.52514e-13	20.5693
chrX	47467824	47468231	SYN1	1.61431	1.24104	1.98758	0.338806	8.57373	8.5966e-14	4.52549e-13	20.75
chr4	169104811	169105379	ANXA10	1.17193	0.900954	1.44291	1.78229	8.57372	8.59728e-14	4.52578e-13	20.6199
chr2	145470138	145470428	AC023128.1	1.29788	0.99777	1.59798	0.118655	8.57362	8.60175e-14	4.52807e-13	20.7794
chr9	102252810	102253425	RP11-547C13.1	1.29259	0.993706	1.59147	0.992927	8.5736	8.60253e-14	4.52842e-13	20.7088
chr13	104284835	104285286	ATP6V1G1P7	1.33369	1.0253	1.64208	0.807688	8.57352	8.60603e-14	4.5302e-13	20.7271
chr14	39576784	39577090	RP11-545M17.3	1.30113	1.00026	1.60199	0.906489	8.5734	8.61135e-14	4.53293e-13	20.7063
chr3	24000778	24001361	NR1D2	1.20787	0.928564	1.48717	1.23978	8.57328	8.61668e-14	4.53561e-13	20.6752
chr13	39181063	39181553	PRDX3P3	1.11888	0.860154	1.37761	1.3975	8.57321	8.61958e-14	4.53705e-13	20.6584
chr8	79524921	79525960	RP11-594N15.3	0.944727	0.726269	1.16318	3.37667	8.57321	8.61967e-14	4.53705e-13	20.376
chr2	233327392	233327646	ALPI	1.77517	1.36468	2.18565	-0.411694	8.57318	8.62108e-14	4.53773e-13	20.8102
chr18	59398281	59398602	RP11-1096D5.1	1.28732	0.989636	1.585	0.799069	8.57306	8.62633e-14	4.54043e-13	20.7256
chr3	153297302	153297761	Y_RNA	1.25432	0.964264	1.54437	1.05743	8.57305	8.62694e-14	4.54069e-13	20.6968
chr5	109575509	109575931	TMEM232	1.28907	0.990977	1.58716	0.870757	8.57292	8.6326e-14	4.5436e-13	20.7178
chr8	116943947	116944373	RNA5SP276	1.18155	0.908315	1.45478	0.980241	8.57282	8.63683e-14	4.5457e-13	20.7053
chr14	34308592	34309350	EGLN3	1.05808	0.813399	1.30276	2.11831	8.57279	8.63848e-14	4.5465e-13	20.5615
chr6	110229312	110229775	GPR6	1.31007	1.00711	1.61303	0.652108	8.57268	8.64338e-14	4.54902e-13	20.7299
chr7	105457630	105458654	CTA-351J1.1	1.14388	0.87935	1.4084	1.74755	8.57265	8.64442e-14	4.54944e-13	20.6176
chr10	16962308	16962891	CUBN	1.23847	0.952071	1.52488	1.27429	8.57263	8.64559e-14	4.54999e-13	20.6724
chr5	122589592	122590061	CTD-2347I17.1	1.77484	1.3644	2.18528	0.372386	8.57262	8.64577e-14	4.55002e-13	20.7623
chr2	204954855	204955322	AC009965.2	1.39565	1.0729	1.7184	0.460605	8.57261	8.64654e-14	4.55036e-13	20.7542
chr12	47899336	47899674	RP1-90J4.3	1.48138	1.1388	1.82395	0.383619	8.57259	8.64715e-14	4.55061e-13	20.7539
chr4	178201966	178202311	NEIL3	1.3293	1.02189	1.63671	0.53948	8.57258	8.64774e-14	4.55086e-13	20.7405
chr3	13619689	13620227	FBLN2	1.32209	1.01634	1.62784	0.867773	8.57238	8.65646e-14	4.55538e-13	20.7102
chr12	22302048	22302662	ST8SIA1	1.21979	0.937697	1.50189	1.3065	8.57226	8.66173e-14	4.55803e-13	20.6678
chr8	68514631	68515830	RP11-343B22.2	1.06156	0.816056	1.30706	2.5262	8.57225	8.66233e-14	4.55828e-13	20.513
chr6	110604292	110604888	CDC40	1.35511	1.04171	1.6685	0.870956	8.57215	8.6669e-14	4.56062e-13	20.7067
chr7	108259065	108259881	AC005487.2	1.20538	0.926615	1.48415	1.53503	8.57209	8.66952e-14	4.56193e-13	20.6488
chr18	7285524	7285933	SNORA48	1.40993	1.08386	1.73601	0.82742	8.57207	8.67031e-14	4.56228e-13	20.7134
chr14	69354985	69355495	ACTN1	1.41997	1.09157	1.74837	0.960036	8.57196	8.67525e-14	4.56482e-13	20.6979
chrX	39534161	39535087	MIR3937	1.3433	1.03263	1.65396	1.29807	8.57193	8.67651e-14	4.56542e-13	20.6354
chr2	29620634	29620890	ALK	1.7152	1.31852	2.11188	-0.00204345	8.57189	8.67856e-14	4.56643e-13	20.7741
chr7	33147392	33147654	RP9	1.3104	1.00734	1.61347	0.550789	8.57187	8.67944e-14	4.56683e-13	20.7307
chr1	199069145	199069505	RP11-382E9.1	1.33845	1.0289	1.648	0.458999	8.5718	8.68235e-14	4.5683e-13	20.7354
chr7	84421211	84421539	AC093716.1	1.41303	1.08622	1.73983	0.611255	8.57175	8.68472e-14	4.56948e-13	20.7342
chr4	154524346	154525184	KIAA0922	1.04209	0.801077	1.2831	1.70637	8.57174	8.68514e-14	4.56963e-13	20.6215
chr13	113585764	113586110	MCF2L	1.59488	1.22602	1.96374	0.415531	8.57173	8.68537e-14	4.56969e-13	20.7405
chr3	40617775	40618112	RPL5P10	1.6265	1.25033	2.00268	0.0449475	8.57172	8.68585e-14	4.56981e-13	20.772
chr5	76524876	76525237	PDE8B	1.42932	1.09875	1.75989	0.392988	8.57165	8.6891e-14	4.57139e-13	20.7462
chr4	101874269	101874637	EMCN	1.47833	1.13642	1.82025	0.505436	8.57149	8.69629e-14	4.57511e-13	20.7363
chr4	146953815	146954033	RP11-203B7.2	1.53732	1.18176	1.89288	0.309399	8.57144	8.69836e-14	4.57609e-13	20.7482
chr8	17459864	17460511	PDGFRL	0.93003	0.714927	1.14513	2.35863	8.57144	8.6984e-14	4.57609e-13	20.5168
chr4	169919789	169920237	RNY4P17	1.45485	1.11836	1.79135	0.531649	8.57131	8.70444e-14	4.5792e-13	20.7378
chr6	169899070	169899511	RP1-137D17.2	1.47322	1.13248	1.81396	0.810776	8.57128	8.70551e-14	4.5797e-13	20.7012
chr8	20870799	20871344	RP11-421P23.2	1.40883	1.08298	1.73468	0.885604	8.57125	8.70705e-14	4.58043e-13	20.6902
chr11	17251476	17252179	RP11-452G18.2	1.23274	0.94762	1.51787	1.50472	8.57125	8.70715e-14	4.58043e-13	20.6426
chr6	132510080	132510280	LINC01013	1.43722	1.1048	1.76965	0.356805	8.57108	8.71446e-14	4.58421e-13	20.7512
chrX	100461478	100461867	DRP2	1.26428	0.97185	1.5567	1.06386	8.57096	8.71986e-14	4.58686e-13	20.6773
chr4	108976283	108976645	LEF1	1.428	1.0977	1.7583	0.690629	8.5709	8.7225e-14	4.58818e-13	20.7238
chr2	200914914	200915318	C2orf47	1.23067	0.946014	1.51533	0.56244	8.5709	8.72268e-14	4.58821e-13	20.7366
chr4	122587180	122587645	ANXA5	1.26165	0.969825	1.55348	1.33022	8.57077	8.72876e-14	4.59134e-13	20.6521
chr15	89727616	89727956	ABHD2	1.55022	1.19164	1.90879	0.302345	8.57069	8.73216e-14	4.59307e-13	20.7428
chr15	90283317	90283612	MESP1	1.45719	1.12013	1.79425	0.573218	8.57067	8.73305e-14	4.59347e-13	20.7218
chr5	75904514	75905024	IQGAP2	1.41646	1.08882	1.74409	0.561512	8.57064	8.7342e-14	4.59401e-13	20.7279
chr8	64891495	64891943	RP11-579E24.1	1.29279	0.993752	1.59182	1.21188	8.57055	8.73828e-14	4.59609e-13	20.6614
chr5	32582968	32583251	SUB1	1.57413	1.21001	1.93825	0.810508	8.5705	8.74086e-14	4.59739e-13	20.7055
chr5	116687220	116687484	RPL35AP15	1.54667	1.1889	1.90443	0.280064	8.57045	8.74302e-14	4.59839e-13	20.7554
chr12	48080480	48080807	RPAP3	1.3609	1.04611	1.6757	1.07908	8.57044	8.74315e-14	4.59839e-13	20.6768
chr2	190584006	190584822	ANKAR	1.13551	0.872847	1.39817	1.43637	8.5704	8.74503e-14	4.59931e-13	20.6423
chr20	22990120	22990622	RP4-753D10.5	1.40106	1.07698	1.72515	1.06733	8.57039	8.7458e-14	4.59965e-13	20.6829
chr20	56572064	56572366	AL354984.3	1.58926	1.22164	1.95689	-0.17057	8.57033	8.74836e-14	4.60094e-13	20.7827
chr5	10644239	10644704	RP11-215G15.5	1.34586	1.03454	1.65718	0.639153	8.5703	8.74952e-14	4.60141e-13	20.7257
chr21	20758777	20759059	RNU1-139P	1.55269	1.19352	1.91185	0.408231	8.57029	8.75017e-14	4.60169e-13	20.7443
chr2	144483541	144484672	RP11-434H14.1	0.92161	0.708425	1.1348	2.66435	8.57026	8.7513e-14	4.60219e-13	20.4794
chr3	150215781	150216118	TSC22D2	1.45629	1.11942	1.79316	0.0808343	8.57026	8.75136e-14	4.60219e-13	20.7707
chr15	50174602	50175145	CTD-2647E9.3	1.40338	1.07875	1.72801	0.658092	8.57018	8.75517e-14	4.60412e-13	20.7209
chr4	108585163	108585738	PAPSS1	1.02273	0.786147	1.25931	2.16603	8.57008	8.75978e-14	4.60648e-13	20.5541
chr13	34402615	34403499	RNU5A-4P	1.24932	0.960323	1.53832	1.46754	8.57007	8.7601e-14	4.60659e-13	20.6312
chr17	26206989	26207376	LYRM9	1.5935	1.22488	1.96211	0.858485	8.57002	8.76233e-14	4.60769e-13	20.6877
chr5	111272247	111272477	NREP-AS1	1.39022	1.06862	1.71181	0.329795	8.56995	8.76542e-14	4.60926e-13	20.7388
chr8	132550142	132550570	SNORA72	1.39437	1.07182	1.71693	0.675851	8.56991	8.76717e-14	4.61011e-13	20.7246
chr8	58463665	58464087	RNU7-174P	1.2591	0.967834	1.55037	0.716446	8.56985	8.7701e-14	4.61152e-13	20.7112
chr5	66504920	66505550	CD180	1.06163	0.816039	1.30722	2.24968	8.56964	8.77924e-14	4.61626e-13	20.5318
chr7	127645233	127645496	SND1	1.35895	1.04457	1.67333	0.617965	8.56941	8.78993e-14	4.62175e-13	20.7109
chr11	15313396	15313805	INSC	1.2803	0.984113	1.57649	0.885343	8.56938	8.79112e-14	4.62231e-13	20.7012
chr5	132609364	132609695	CTB-49A3.4	1.53145	1.17715	1.88575	0.321622	8.56921	8.79865e-14	4.6262e-13	20.7385
chrX	25876282	25876972	RP11-86A5.1	1.313	1.00924	1.61675	1.1377	8.56921	8.79895e-14	4.6263e-13	20.6568
chr6	83621459	83621714	LAP3P1	1.23078	0.946041	1.51552	1.11119	8.56916	8.80125e-14	4.62744e-13	20.6659
chr6	89593514	89593944	RNGTT	1.26161	0.969742	1.55349	0.657512	8.56915	8.80176e-14	4.62764e-13	20.7135
chr11	32268085	32268440	RP1-65P5.1	1.46128	1.12321	1.79934	0.423946	8.56913	8.80251e-14	4.62797e-13	20.7333
chr11	124467174	124467605	OR8Q1P	1.52925	1.17546	1.88304	0.331681	8.56909	8.80437e-14	4.62888e-13	20.7417
chr10	90363982	90364277	LIPJ	1.36928	1.0525	1.68607	0.0508687	8.56908	8.80468e-14	4.62898e-13	20.7625
chr14	47377171	47377637	MDGA2	1.20562	0.926694	1.48454	1.07726	8.56903	8.80685e-14	4.63005e-13	20.6701
chr3	64149058	64149572	PRDX3P4	1.27579	0.980632	1.57095	0.90218	8.56894	8.81095e-14	4.63214e-13	20.693
chrX	40856066	40856624	RPS2P55	1.32583	1.0191	1.63257	1.17635	8.56891	8.81259e-14	4.63294e-13	20.6512
chr15	91685208	91685636	SV2B	1.34285	1.03218	1.65353	0.458233	8.5689	8.81271e-14	4.63294e-13	20.7195
chr11	2942336	2942719	SLC22A18	1.52348	1.17101	1.87595	0.181073	8.56888	8.81367e-14	4.63338e-13	20.7451
chr6	54081117	54081673	TINAG	1.21655	0.935093	1.498	1.05542	8.56887	8.81425e-14	4.63362e-13	20.6693
chr15	26283803	26284264	RP11-1084I9.2	1.25121	0.961735	1.54069	0.979448	8.56881	8.81686e-14	4.63492e-13	20.6689
chr10	48383190	48383460	AL731561.2	1.44843	1.11333	1.78354	0.327248	8.56877	8.8187e-14	4.63583e-13	20.7382
chr2	47234464	47234935	TTC7A	1.42274	1.09357	1.7519	1.40885	8.56872	8.82113e-14	4.63703e-13	20.6305
chr20	10293883	10294607	SNAP25	1.20011	0.922448	1.47776	1.66818	8.5687	8.8218e-14	4.63732e-13	20.6022
chr15	93224603	93224932	FAM174B	1.40004	1.07612	1.72395	0.559009	8.56869	8.82225e-14	4.63749e-13	20.7211
chr19	40872786	40873148	PLD3	1.66826	1.28229	2.05423	0.155062	8.56869	8.82243e-14	4.63752e-13	20.746
chr9	103466113	103466385	RP11-394D2.1	1.32741	1.0203	1.63453	0.503168	8.56861	8.82598e-14	4.63927e-13	20.7202
chr6	147614128	147615074	STXBP5	1.23526	0.949465	1.52105	1.70032	8.56861	8.82601e-14	4.63927e-13	20.609
chr6	88931761	88932580	RP4-570O12.2	1.08284	0.83231	1.33338	1.69972	8.56848	8.83188e-14	4.64229e-13	20.5938
chr5	127166551	127166893	CTC-228N24.2	1.40023	1.07626	1.72419	0.356558	8.56846	8.83278e-14	4.6427e-13	20.7382
chr5	116636337	116636549	RPL35AP15	1.43069	1.09967	1.76171	0.0389869	8.56837	8.83673e-14	4.64471e-13	20.7574
chr6	142552486	142554097	RP11-753B14.1	1.03316	0.794118	1.2722	2.68583	8.56834	8.83821e-14	4.64542e-13	20.4545
chr14	82961936	82962188	snoU13	1.39684	1.07364	1.72003	0.46191	8.56813	8.84798e-14	4.65049e-13	20.7194
chr10	112533843	112534276	RNA5SP327	1.49523	1.14927	1.84119	0.833306	8.56812	8.84825e-14	4.65057e-13	20.6925
chr16	83221110	83221309	CTD-3253I12.1	1.74148	1.33853	2.14442	-0.276516	8.56794	8.8563e-14	4.6546e-13	20.7791
chrX	135827325	135827640	ARHGEF6	1.36612	1.05002	1.68221	0.332504	8.56793	8.85677e-14	4.65478e-13	20.7181
chr16	81548882	81549223	CMIP	1.43391	1.10213	1.76569	0.243473	8.5679	8.8581e-14	4.65541e-13	20.7361
chr1	172711803	172712346	SLC25A38P1	1.17542	0.903443	1.44739	1.19123	8.56782	8.86186e-14	4.65732e-13	20.6556
chr13	83095594	83096048	GYG1P2	1.42021	1.09159	1.74883	0.871099	8.56764	8.87009e-14	4.66158e-13	20.6937
chr9	75443084	75443340	TMC1	1.34663	1.03503	1.65823	0.275251	8.56764	8.87029e-14	4.66162e-13	20.7368
chr6	154676227	154676539	IPCEF1	1.43837	1.10555	1.77119	0.914979	8.56763	8.8705e-14	4.66167e-13	20.6853
chr11	20432987	20433533	PRMT3	1.25981	0.968302	1.55132	1.10396	8.56763	8.87066e-14	4.66168e-13	20.6614
chr1	107751776	107752252	NTNG1	1.20283	0.924505	1.48115	1.25297	8.56754	8.8749e-14	4.66378e-13	20.651
chr14	33990653	33990877	NPAS3	1.41401	1.08681	1.7412	-0.238467	8.56744	8.87915e-14	4.66595e-13	20.7726
chr5	59836740	59837749	PDE4D	1.0428	0.8015	1.2841	2.09709	8.56743	8.87977e-14	4.66621e-13	20.5418
chr13	75455721	75456319	RIOK3P1	1.25747	0.966496	1.54844	1.48884	8.56738	8.88216e-14	4.66734e-13	20.6318
chr14	103246349	103246572	TRAF3	1.65332	1.27075	2.0359	-0.175179	8.56738	8.88219e-14	4.66734e-13	20.7674
chr1	155914422	155914879	RXFP4	1.43126	1.10007	1.76245	0.59706	8.56732	8.88486e-14	4.66869e-13	20.7005
chr3	31392412	31392756	AC099540.1	1.35487	1.04136	1.66839	0.747806	8.5673	8.88548e-14	4.66894e-13	20.6896
chr1	101450692	101450894	AC093157.1	1.37162	1.05423	1.68901	0.360608	8.56728	8.88671e-14	4.66952e-13	20.7319
chr14	34098644	34098901	NPAS3	1.47836	1.13626	1.82046	-0.0038529	8.56715	8.89231e-14	4.6724e-13	20.756
chr3	144585762	144586204	RP11-622L21.1	1.37505	1.05686	1.69324	0.919237	8.56714	8.8929e-14	4.67265e-13	20.6715
chr1	111007105	111007384	RP11-470L19.5	1.4681	1.12837	1.80782	0.137824	8.56709	8.89526e-14	4.67382e-13	20.7462
chr1	111078709	111078927	KCNA10	1.68917	1.29828	2.08005	-0.091687	8.56692	8.90299e-14	4.67781e-13	20.762
chr4	72415215	72415754	LDHAL6EP	1.37131	1.05397	1.68865	1.03563	8.56677	8.91005e-14	4.68145e-13	20.6622
chr2	183729904	183730202	FRZB	1.51845	1.16706	1.86984	0.802498	8.56676	8.91047e-14	4.68161e-13	20.6819
chr1	67990433	67990814	RP4-763G1.2	1.43661	1.10416	1.76906	0.600966	8.56674	8.91112e-14	4.68188e-13	20.7055
chr20	47975063	47975375	SNORD12	1.63293	1.25504	2.01082	-0.223018	8.56667	8.91441e-14	4.68355e-13	20.7608
chr6	81984063	81984762	RP1-300G12.2	1.15167	0.885156	1.41819	1.59514	8.56664	8.91568e-14	4.68415e-13	20.6049
chr4	170371558	170371832	NEK1	1.49523	1.14921	1.84124	0.181719	8.56664	8.91594e-14	4.68422e-13	20.7415
chr5	43391179	43391462	CCL28	1.63943	1.26004	2.01883	0.261377	8.56658	8.91854e-14	4.68552e-13	20.7415
chr9	89473044	89473246	GAS1	1.51033	1.16081	1.85985	-0.458001	8.5665	8.92238e-14	4.68734e-13	20.7822
chr10	23264574	23264961	ARMC3	1.35108	1.03841	1.66376	0.179169	8.56637	8.92835e-14	4.69035e-13	20.7427
chr2	203355072	203355577	RP11-27M5.1	1.50153	1.15404	1.84902	0.295526	8.56637	8.92837e-14	4.69035e-13	20.7273
chr16	76927185	76927393	CTD-2336H13.1	1.66643	1.28077	2.05209	-0.286048	8.56623	8.9347e-14	4.69361e-13	20.7693
chr9	105702492	105702970	RP11-338N12.1	1.37723	1.0585	1.69596	1.04531	8.56618	8.93683e-14	4.69466e-13	20.6673
chr19	19391426	19391766	SUGP1	1.63361	1.25554	2.01167	0.198301	8.56615	8.93819e-14	4.69531e-13	20.7371
chr10	85916565	85917105	RP11-338I21.1	1.19731	0.920215	1.4744	1.03906	8.56614	8.9388e-14	4.69556e-13	20.6555
chr8	9143734	9144023	RNU6-1151P	1.43368	1.10187	1.76548	0.300642	8.56596	8.94716e-14	4.69982e-13	20.7246
chr5	34881092	34881301	RPL21P54	1.37978	1.06045	1.69911	0.0304458	8.56594	8.94806e-14	4.70023e-13	20.7516
chr8	123621545	123621777	snoU13	1.33373	1.02506	1.64241	0.506337	8.56585	8.95216e-14	4.70231e-13	20.7065
chr4	173175220	173175857	GALNTL6	1.12862	0.867412	1.38983	1.50507	8.5657	8.95923e-14	4.70596e-13	20.6166
chr6	99764395	99764622	FAXC	1.34981	1.03741	1.66222	0.63969	8.56567	8.96019e-14	4.70633e-13	20.6912
chr5	171479428	171479831	STK10	1.49285	1.14734	1.83837	0.678625	8.56558	8.9646e-14	4.70858e-13	20.6845
chr1	66297890	66298163	PDE4B	1.5187	1.1672	1.87019	-0.119003	8.56554	8.96635e-14	4.70943e-13	20.7538
chr10	11272377	11273041	RP3-323N1.2	1.20067	0.922779	1.47856	1.30514	8.56553	8.96693e-14	4.70967e-13	20.6311
chr7	14442493	14443036	DGKB	1.06848	0.821185	1.31578	1.34883	8.56545	8.97049e-14	4.71148e-13	20.6171
chr4	177232223	177233363	SPCS3	1.16014	0.891626	1.42865	1.75106	8.5654	8.97301e-14	4.71273e-13	20.5883
chr10	124039198	124039842	BTBD16	1.37215	1.05457	1.68974	1.3465	8.56534	8.97574e-14	4.7141e-13	20.6196
chr4	55867364	55867563	AC111194.1	1.51922	1.16759	1.87085	0.12574	8.56531	8.97716e-14	4.71471e-13	20.7388
chr1	150480408	150480613	ECM1	1.59861	1.22861	1.96862	0.0626533	8.56527	8.97898e-14	4.7156e-13	20.7381
chr10	53478698	53479095	CSTF2T	1.354	1.04061	1.66739	0.436755	8.56521	8.98142e-14	4.71681e-13	20.7147
chr12	4598234	4598508	C12orf4	1.65251	1.27002	2.035	-0.360633	8.56507	8.98821e-14	4.72031e-13	20.7691
chr19	46031895	46032236	VASP	1.63498	1.25655	2.01341	0.247335	8.56504	8.98959e-14	4.72097e-13	20.7264
chr13	27041067	27041432	CDK8	1.31508	1.01069	1.61946	0.345062	8.56496	8.99297e-14	4.72268e-13	20.7105
chr1	162003247	162003899	RP11-227F8.2	1.24823	0.959311	1.53715	1.80687	8.56495	8.99371e-14	4.723e-13	20.567
chr10	62396300	62396669	ARL4P	1.46278	1.1242	1.80136	0.314151	8.56492	8.99514e-14	4.72368e-13	20.7137
chr4	35890603	35891405	ARAP2	1.14382	0.879066	1.40857	1.4746	8.5649	8.99599e-14	4.72407e-13	20.6167
chr12	25971965	25972871	RP11-443N24.2	1.09294	0.839967	1.34592	1.63368	8.56488	8.99685e-14	4.72445e-13	20.5986
chr12	111539770	111540346	CUX2	1.5055	1.15703	1.85397	0.622748	8.56487	8.99739e-14	4.72466e-13	20.6908
chr1	162248024	162248240	RP11-565P22.2	1.70154	1.30769	2.09539	-0.148462	8.56483	8.99929e-14	4.72559e-13	20.7528
chr4	104318584	104318972	RP11-328K4.1	1.12488	0.864506	1.38525	1.09193	8.56474	9.00338e-14	4.72768e-13	20.6472
chr2	114581197	114581540	AC024704.2	1.53394	1.17888	1.88899	0.377561	8.56472	9.00407e-14	4.72797e-13	20.7084
chr7	127588937	127589965	SND1	1.05052	0.807355	1.29368	2.06227	8.56467	9.00675e-14	4.72931e-13	20.5449
chr13	37887329	37888248	RPS12P24	1.04664	0.804376	1.28891	1.96823	8.5646	9.01003e-14	4.7309e-13	20.5524
chr5	102294089	102294681	PAM	1.28499	0.987554	1.58244	1.36017	8.56456	9.0119e-14	4.73182e-13	20.6308
chrX	97108729	97110089	ERVWE2	0.909302	0.698822	1.11978	2.86798	8.5645	9.01427e-14	4.73293e-13	20.3893
chr6	122989798	122990168	PKIB	1.14358	0.87887	1.40829	1.06297	8.56447	9.01594e-14	4.73374e-13	20.6433
chr2	25140104	25140452	ADCY3	1.55983	1.19877	1.92089	0.412026	8.56445	9.01684e-14	4.73414e-13	20.7052
chr21	41184959	41185272	IGSF5	1.65971	1.27553	2.0439	0.00698356	8.56442	9.01807e-14	4.73472e-13	20.7444
chr3	172115279	172115841	BZW1P1	1.36736	1.05085	1.68388	1.06702	8.56436	9.021e-14	4.73619e-13	20.6588
chr8	122643593	122644611	HAS2-AS1	0.961374	0.738837	1.18391	2.38846	8.56433	9.02224e-14	4.73678e-13	20.4913
chr12	11822371	11822612	ETV6	1.48317	1.13985	1.8265	0.0521656	8.56427	9.02514e-14	4.73816e-13	20.7376
chr14	97069731	97070471	RP11-433J8.1	1.44392	1.10968	1.77815	1.22016	8.56422	9.02727e-14	4.73922e-13	20.6237
chr12	42982349	42983964	PRICKLE1	0.84163	0.646807	1.03645	3.75339	8.56416	9.03033e-14	4.74076e-13	20.2337
chr14	32037407	32037900	NUBPL	1.51066	1.16097	1.86036	0.409839	8.56415	9.03054e-14	4.7408e-13	20.7127
chr6	161395444	161395991	MAP3K4	1.33165	1.02339	1.6399	1.02409	8.56413	9.03163e-14	4.7413e-13	20.6444
chr7	116750559	116751173	ST7	1.32965	1.02185	1.63744	1.4738	8.56403	9.03649e-14	4.74378e-13	20.6028
chr20	10617582	10618118	JAG1	1.15407	0.886917	1.42122	1.6853	8.56402	9.03661e-14	4.74378e-13	20.582
chr15	61474303	61474702	RP11-39M21.1	1.53684	1.18108	1.89261	0.0750999	8.5638	9.04713e-14	4.74924e-13	20.7318
chr12	102938324	102939048	RP11-210L7.1	0.99636	0.765706	1.22701	2.05016	8.56367	9.05318e-14	4.75221e-13	20.5334
chr6	24855724	24856563	FAM65B	0.987603	0.758976	1.21623	2.42589	8.56367	9.05319e-14	4.75221e-13	20.4793
chr10	52534652	52534945	ASAH2B	1.51826	1.16679	1.86974	0.530965	8.56364	9.05436e-14	4.75276e-13	20.6924
chr3	151743953	151744283	RP11-454C18.2	1.27822	0.982308	1.57412	0.86743	8.56351	9.06051e-14	4.75592e-13	20.6691
chr4	174135812	174136186	RP11-10K16.1	1.30973	1.00652	1.61293	1.20321	8.56349	9.06138e-14	4.75631e-13	20.6397
chr21	36858779	36859394	RPL34P3	1.45961	1.12171	1.79752	0.914041	8.56348	9.06202e-14	4.75658e-13	20.6648
chr2	22471288	22472505	AC068044.1	1.09623	0.842452	1.35001	2.06476	8.56346	9.0629e-14	4.75698e-13	20.5282
chr1	99834709	99835371	LPPR4	0.998482	0.767329	1.22964	1.87235	8.56337	9.06719e-14	4.75916e-13	20.5589
chr7	82189428	82190031	MTHFD2P5	1.21684	0.935138	1.49855	1.26043	8.56336	9.06753e-14	4.75927e-13	20.6344
chrX	107020241	107021026	TSC22D3	0.964869	0.741496	1.18824	2.72617	8.5633	9.07042e-14	4.76072e-13	20.4111
chr8	106645329	106646136	RP11-642D21.1	1.03095	0.792273	1.26962	1.89591	8.56321	9.07457e-14	4.76283e-13	20.5526
chr9	104761518	104762319	ARL2BPP7	1.04199	0.800762	1.28322	1.79605	8.5632	9.07491e-14	4.76294e-13	20.5687
chr1	175428503	175429394	TNR	1.13735	0.874046	1.40066	1.81173	8.56317	9.07637e-14	4.76357e-13	20.5625
chr3	170102287	170102709	SKIL	1.61658	1.24232	1.99084	0.231318	8.5631	9.07959e-14	4.76513e-13	20.7181
chr14	26657852	26658064	AL049831.1	1.3186	1.01332	1.62387	0.264922	8.56301	9.08357e-14	4.76715e-13	20.7085
chr5	130140392	130140781	RP11-114H7.1	1.25825	0.966947	1.54955	0.664725	8.56301	9.08384e-14	4.76722e-13	20.6783
chr12	53231061	53231583	RP11-153F5.3	1.62225	1.24667	1.99783	0.730535	8.56292	9.08802e-14	4.76935e-13	20.6673
chr6	150391967	150392513	ULBP3	1.20752	0.927955	1.48708	1.81422	8.56289	9.0894e-14	4.76994e-13	20.5519
chr7	92028604	92028900	ANKIB1	1.26749	0.974041	1.56094	0.47453	8.56274	9.0963e-14	4.77349e-13	20.7051
chr4	148637894	148638141	ARHGAP10	1.51128	1.16139	1.86118	-0.00657374	8.56269	9.09856e-14	4.77461e-13	20.7343
chr2	230859189	230859388	RNU6-1027P	1.54336	1.18603	1.90068	-0.173556	8.56259	9.10364e-14	4.77721e-13	20.7389
chr21	30188571	30189070	N6AMT1	1.3142	1.00993	1.61848	0.991579	8.56252	9.10691e-14	4.77886e-13	20.6421
chr8	57944808	57945204	IMPAD1	1.39062	1.06865	1.71259	0.629991	8.56247	9.10914e-14	4.77996e-13	20.6878
chr6	113723937	113724136	RP1-124C6.1	1.55193	1.19261	1.91126	0.130135	8.56234	9.11524e-14	4.78309e-13	20.724
chr1	167881550	167881926	ADCY10	1.49352	1.14772	1.83932	0.454255	8.56232	9.1159e-14	4.78337e-13	20.6875
chr11	38074300	38074768	RP11-159D8.1	1.12979	0.868209	1.39138	1.21668	8.5623	9.11686e-14	4.78381e-13	20.6253
chr13	111108141	111108885	COL4A2	0.986587	0.758159	1.21502	2.26309	8.56229	9.11758e-14	4.78412e-13	20.4943
chr10	91210447	91210772	RP11-168O10.6	1.36835	1.05153	1.68516	-0.192853	8.56227	9.11825e-14	4.7844e-13	20.7368
chr2	224847452	224847988	SERPINE2	1.31237	1.00851	1.61624	0.568784	8.56218	9.12261e-14	4.78655e-13	20.6779
chr15	94529193	94529532	CTD-2643K12.1	1.37129	1.05378	1.68879	0.382426	8.56217	9.12323e-14	4.78681e-13	20.6994
chr7	19789011	19789726	TMEM196	1.08684	0.835195	1.33849	1.73014	8.56211	9.12577e-14	4.78807e-13	20.5714
chr2	148313410	148313773	RNU6-715P	1.3649	1.04886	1.68093	0.97007	8.56175	9.14269e-14	4.79689e-13	20.6432
chr13	24675889	24676239	IPO7P2	1.36544	1.04927	1.68161	0.427101	8.56157	9.15114e-14	4.80125e-13	20.6992
chr5	128951900	128952945	ADAMTS19	1.29242	0.993152	1.59169	1.95967	8.56145	9.15679e-14	4.80415e-13	20.5402
chr12	2519010	2519431	CACNA1C	1.58967	1.22158	1.95777	0.600447	8.56145	9.15697e-14	4.80417e-13	20.6669
chr11	16087494	16087693	CTD-3096P4.1	1.56804	1.20495	1.93113	-0.577627	8.5614	9.15937e-14	4.80537e-13	20.7637
chr5	41008106	41008383	MROH2B	1.44352	1.10926	1.77779	0.553125	8.56126	9.16574e-14	4.80864e-13	20.6904
chr6	26285271	26286903	HIST1H4H	0.779975	0.599362	0.960587	3.98279	8.56124	9.16678e-14	4.80912e-13	20.1711
chr9	22163696	22163897	CDKN2B-AS1	1.41976	1.09099	1.74852	0.172829	8.56124	9.16696e-14	4.80915e-13	20.7086
chr2	133330096	133330334	GPR39	1.48806	1.14348	1.83264	-0.0476701	8.56119	9.16923e-14	4.81027e-13	20.7332
chr5	12182985	12183519	RNU6-679P	1.32987	1.02191	1.63783	1.27476	8.56094	9.18101e-14	4.81631e-13	20.6106
chr3	167647871	167648077	RP11-298O21.5	1.3864	1.06534	1.70745	0.504336	8.56087	9.18434e-14	4.81799e-13	20.6786
chr3	16537541	16538401	RFTN1	1.46791	1.12798	1.80784	1.55681	8.56086	9.18478e-14	4.81815e-13	20.5871
chr6	99635283	99635778	BDH2P1	1.28872	0.990286	1.58716	0.882012	8.5607	9.19245e-14	4.82211e-13	20.6494
chr6	17289894	17290436	RBM24	1.46251	1.12382	1.80119	0.744822	8.56062	9.19586e-14	4.82383e-13	20.6624
chr4	141210356	141211066	SNORD112	1.14444	0.87941	1.40947	1.85655	8.56057	9.1986e-14	4.8252e-13	20.5382
chr14	54573086	54573327	ATP5C1P1	1.51683	1.16556	1.8681	-0.0645913	8.56055	9.19931e-14	4.8255e-13	20.7265
chr6	131151050	131151361	SMLR1	1.44987	1.1141	1.78563	0.412827	8.56053	9.2002e-14	4.8259e-13	20.6913
chr6	26033201	26034481	HIST1H2AB	0.91726	0.704839	1.12968	3.33036	8.5605	9.20164e-14	4.82658e-13	20.3018
chr4	77813204	77813487	RP11-123J14.1	1.41483	1.08718	1.74248	0.416061	8.56049	9.20222e-14	4.82682e-13	20.6777
chr5	167157039	167157762	CTB-78F1.2	1.31955	1.01396	1.62514	1.55714	8.56047	9.20336e-14	4.82735e-13	20.5791
chr1	218382553	218383174	RRP15	1.13487	0.87205	1.39769	1.45585	8.56037	9.20778e-14	4.8296e-13	20.5923
chr5	175026217	175026534	RN7SKP148	1.46029	1.12211	1.79848	0.094096	8.56027	9.21284e-14	4.83219e-13	20.7074
chr6	135346901	135347156	HBS1L	1.45991	1.12181	1.79801	0.319368	8.56026	9.21329e-14	4.83235e-13	20.6975
chr2	191778538	191778784	GLS	1.3503	1.03758	1.66301	0.384332	8.56012	9.21962e-14	4.83552e-13	20.691
chr4	33177753	33178630	RP11-638O6.1	1.21691	0.935079	1.49874	1.92817	8.56005	9.22321e-14	4.83729e-13	20.5358
chr18	59493155	59493370	RNF152	1.42643	1.09607	1.75678	0.284999	8.56	9.2253e-14	4.83831e-13	20.6985
chr11	33493253	33493485	RP1-305G21.1	1.40134	1.07679	1.72588	0.0740444	8.55998	9.22652e-14	4.83888e-13	20.7112
chr11	39641119	39641981	AC027806.1	1.09204	0.839125	1.34495	1.81345	8.55989	9.23057e-14	4.84094e-13	20.55
chr18	39294075	39294570	RP11-188I24.1	1.16479	0.895022	1.43456	1.39855	8.55978	9.23571e-14	4.8435e-13	20.597
chr3	23054566	23054887	SALL4P5	1.28945	0.990811	1.58809	0.93052	8.55978	9.23572e-14	4.8435e-13	20.6412
chr7	121758701	121759044	AASS	1.25681	0.965724	1.54789	0.81275	8.55969	9.24035e-14	4.84586e-13	20.6481
chr2	230688942	230689399	TRIP12	1.42822	1.09744	1.75901	0.361637	8.55965	9.24183e-14	4.84657e-13	20.6917
chr18	73852993	73853423	RP11-1O2.1	1.3833	1.06292	1.70368	0.902119	8.55963	9.24293e-14	4.84708e-13	20.6472
chr14	60052652	60052937	CCDC175	1.50015	1.15271	1.8476	0.48098	8.55962	9.24359e-14	4.84736e-13	20.6823
chr3	141318700	141319142	YWHAQP6	1.49399	1.14797	1.84001	0.308906	8.55955	9.247e-14	4.84907e-13	20.6977
chr18	61021002	61021215	KDSR	1.43144	1.0999	1.76297	-0.197671	8.55948	9.25011e-14	4.85064e-13	20.7273
chr1	205392156	205392373	LEMD1	1.68367	1.29372	2.07363	-0.552531	8.5594	9.25371e-14	4.85245e-13	20.7497
chr13	95814756	95815011	snoU13	1.31609	1.01127	1.62091	0.399376	8.55938	9.25497e-14	4.85305e-13	20.6863
chr2	231663016	231663215	CAB39	1.35813	1.04357	1.67269	-0.124517	8.55937	9.25529e-14	4.85315e-13	20.7235
chr11	27322517	27322908	CCDC34	1.33458	1.02547	1.64369	0.643665	8.55927	9.2601e-14	4.8556e-13	20.6611
chr5	24526056	24526906	CDH10	1.22583	0.941904	1.50975	1.50291	8.55914	9.26639e-14	4.85883e-13	20.5841
chr6	17204837	17205064	RBM24	1.56436	1.20202	1.9267	-0.00577036	8.55908	9.26899e-14	4.86005e-13	20.7136
chr13	77229822	77230406	KCTD12	1.30119	0.999807	1.60257	1.4741	8.55908	9.26912e-14	4.86006e-13	20.5832
chr10	47675307	47675658	ANTXRL	1.23279	0.947246	1.51833	1.16119	8.55902	9.27206e-14	4.86153e-13	20.6119
chr5	117631691	117632004	CTD-3179P9.2	1.32422	1.0175	1.63094	0.4144	8.559	9.27314e-14	4.86203e-13	20.6752
chr11	35546462	35547760	PAMR1	0.932659	0.716631	1.14869	2.69893	8.55887	9.27899e-14	4.86503e-13	20.3908
chr1	60152734	60153043	FGGY	1.56426	1.20194	1.92658	0.0918671	8.55887	9.27914e-14	4.86504e-13	20.6996
chr2	113393171	113393514	AC079922.3	1.58207	1.21561	1.94852	0.417957	8.55876	9.28436e-14	4.8677e-13	20.6786
chr8	109536265	109537382	RP11-25P11.2	1.04888	0.805926	1.29183	2.3368	8.5587	9.28744e-14	4.86925e-13	20.4806
chr8	91797321	91797704	NECAB1	1.31246	1.00846	1.61647	1.13546	8.55868	9.28828e-14	4.86962e-13	20.6204
chr15	58578228	58578541	ALDH1A2	1.5389	1.18244	1.89536	-0.258245	8.55864	9.29035e-14	4.87064e-13	20.7286
chr13	42451835	42452423	VWA8	1.32593	1.0188	1.63306	0.690513	8.55863	9.29052e-14	4.87066e-13	20.6553
chr6	24709117	24709558	RP1-30M3.6	1.24831	0.959155	1.53746	0.316237	8.55851	9.29653e-14	4.87374e-13	20.684
chr1	64075043	64075338	PGM1	1.43061	1.09923	1.76199	0.2113	8.55846	9.29859e-14	4.87475e-13	20.6945
chr13	44812110	44812486	RP11-478K15.6	1.46334	1.12437	1.80231	0.56253	8.55834	9.30444e-14	4.87775e-13	20.6639
chr18	3538324	3539048	RN7SL39P	1.21092	0.930414	1.49142	2.05916	8.55815	9.31376e-14	4.88242e-13	20.5062
chr21	17776851	17777219	AP001172.3	1.34875	1.03632	1.66118	0.545855	8.55813	9.31454e-14	4.88277e-13	20.6678
chr5	133245220	133245626	CTD-2131I18.1	1.40477	1.07936	1.73018	0.576211	8.55812	9.31492e-14	4.8829e-13	20.6619
chr12	86578603	86579057	MGAT4C	1.27472	0.979436	1.57	1.06538	8.55812	9.31514e-14	4.88294e-13	20.6178
chr13	88519536	88520145	TET1P1	1.08534	0.833925	1.33676	1.7826	8.55807	9.31733e-14	4.88402e-13	20.547
chr10	15469529	15470401	FAM171A1	0.961969	0.739129	1.18481	2.11193	8.55799	9.32131e-14	4.88597e-13	20.4916
chr9	84964371	84964983	RP11-15B24.1	1.17241	0.900815	1.444	1.15837	8.55784	9.3285e-14	4.88967e-13	20.6115
chr6	135601413	135602178	AHI1	1.0907	0.838036	1.34337	1.64399	8.55782	9.3293e-14	4.89002e-13	20.5578
chr17	54213688	54214137	ANKFN1	1.34882	1.03636	1.66129	0.596633	8.55777	9.33175e-14	4.89116e-13	20.6637
chr8	96346197	96346617	C8orf37	1.39856	1.07457	1.72254	0.738821	8.55771	9.33477e-14	4.89268e-13	20.649
chr6	162113019	162113271	AL035697.1	1.66022	1.27561	2.04482	-0.349811	8.55766	9.33722e-14	4.89389e-13	20.7174
chr11	123685482	123685910	OR6M1	1.38397	1.06336	1.70458	0.303991	8.55753	9.34331e-14	4.89702e-13	20.6817
chr5	65433375	65433701	SREK1	1.55725	1.19649	1.91801	0.153039	8.55745	9.34733e-14	4.89906e-13	20.6901
chrX	110344851	110345170	PAK3	1.4957	1.1492	1.8422	0.785086	8.55744	9.34752e-14	4.89908e-13	20.6261
chr18	28813635	28814028	DSC1	1.17798	0.905082	1.45088	1.20006	8.55741	9.34906e-14	4.89982e-13	20.5886
chr5	88018447	88019058	MEF2C	1.33503	1.02575	1.64431	1.084	8.55738	9.35063e-14	4.90058e-13	20.6113
chr7	81634306	81635077	CACNA2D1	1.15973	0.891053	1.4284	1.63224	8.55726	9.35643e-14	4.90348e-13	20.5557
chr6	5107325	5107933	LYRM4	1.53226	1.17728	1.88724	0.829206	8.55721	9.35849e-14	4.90447e-13	20.6303
chr2	106214376	106214899	NCK2	1.2652	0.972088	1.55831	1.19451	8.55721	9.35859e-14	4.90447e-13	20.5921
chr6	155548136	155549096	TIAM2	1.05304	0.809076	1.297	2.07384	8.55711	9.36326e-14	4.90685e-13	20.4927
chr6	150694037	150695010	IYD	1.06363	0.817218	1.31005	2.07711	8.55709	9.3645e-14	4.90743e-13	20.4935
chr3	161790597	161791109	RP11-774I5.1	1.18478	0.9103	1.45927	1.49528	8.55707	9.36553e-14	4.9079e-13	20.5653
chr18	28590000	28590554	DSC3	1.12513	0.864461	1.38579	1.34729	8.55701	9.36808e-14	4.90917e-13	20.5897
chr10	60118081	60118541	UBE2D1	1.33273	1.02396	1.6415	0.879915	8.55686	9.37557e-14	4.91298e-13	20.6271
chr14	60194603	60195475	RTN1	0.883256	0.678623	1.08789	2.073	8.55685	9.37585e-14	4.91303e-13	20.4896
chr8	41590652	41590892	ANK1	1.55245	1.19277	1.91212	0.026239	8.55684	9.37671e-14	4.91341e-13	20.6968
chr2	128916930	128917314	AC108059.2	1.3814	1.06136	1.70145	0.357723	8.55681	9.3778e-14	4.91391e-13	20.6671
chr1	214873785	214874500	CENPF	1.05658	0.811784	1.30137	1.67726	8.55675	9.38083e-14	4.91543e-13	20.5428
chr6	98516466	98517012	MIR2113	1.34647	1.03451	1.65842	1.24929	8.55672	9.38206e-14	4.916e-13	20.5987
chr4	144573746	144574021	FREM3	1.46502	1.1256	1.80444	0.604265	8.5567	9.38334e-14	4.91661e-13	20.6498
chr5	73086662	73087117	ARHGEF28	1.31919	1.01356	1.62483	0.565771	8.55667	9.38488e-14	4.91735e-13	20.656
chr8	31603516	31604260	NRG1	1.14907	0.882843	1.41529	1.56812	8.55665	9.38551e-14	4.9176e-13	20.5644
chr4	104156065	104156559	RP11-328K4.1	1.12092	0.861216	1.38062	1.02066	8.55661	9.38768e-14	4.91867e-13	20.6188
chr2	68374858	68375334	WDR92	1.39501	1.07181	1.71822	0.335099	8.5566	9.38802e-14	4.91878e-13	20.6751
chr1	96328582	96329148	AC092812.1	1.19223	0.915997	1.46846	1.12319	8.55642	9.39661e-14	4.92321e-13	20.6048
chr16	82986365	82986758	CDH13	1.5415	1.18434	1.89865	0.32603	8.55641	9.39737e-14	4.92353e-13	20.6766
chr2	197636395	197637171	GTF3C3	1.30795	1.0049	1.61099	1.25944	8.55633	9.4013e-14	4.92543e-13	20.588
chr6	92733671	92734253	RPL5P19	1.28941	0.990658	1.58816	1.39519	8.55632	9.40137e-14	4.92543e-13	20.5816
chr11	17337996	17338230	NUCB2	1.4848	1.14078	1.82882	-0.292312	8.55627	9.40424e-14	4.92686e-13	20.7196
chr7	26800547	26801109	SKAP2	1.43739	1.10435	1.77043	0.772007	8.55622	9.40643e-14	4.92794e-13	20.639
chr9	110184462	110184803	RP11-363D24.1	1.37172	1.05389	1.68955	0.999988	8.55619	9.4081e-14	4.92874e-13	20.6049
chr12	59431107	59431470	RP11-557F20.2	1.37627	1.05739	1.69515	0.472526	8.55614	9.41018e-14	4.92977e-13	20.6598
chr8	86112970	86113566	E2F5	1.06219	0.816078	1.30831	1.37424	8.55599	9.41751e-14	4.93354e-13	20.5654
chr10	45850118	45850583	ALOX5	1.37704	1.05797	1.69611	0.587288	8.55599	9.41772e-14	4.93358e-13	20.6488
chr4	102603890	102604488	RNU6-462P	1.21409	0.932782	1.49541	1.29719	8.55596	9.41903e-14	4.93419e-13	20.587
chr5	33148110	33148605	RP11-36C20.1	1.16516	0.895183	1.43513	1.25561	8.55592	9.42097e-14	4.93514e-13	20.5904
chrX	77779341	77779547	HMGN1P34	1.59637	1.22648	1.96626	-0.343046	8.55587	9.42351e-14	4.9364e-13	20.7111
chr15	51816703	51816913	DMXL2	1.77286	1.36207	2.18365	-0.128084	8.55574	9.4298e-14	4.93955e-13	20.7018
chr8	125595074	125595483	RP11-532M24.1	1.42706	1.09639	1.75772	0.441547	8.55573	9.43019e-14	4.93969e-13	20.6692
chr11	19679918	19680538	RP11-359E10.1	1.25236	0.962171	1.54255	1.30965	8.55565	9.43394e-14	4.94158e-13	20.5821
chr2	191247644	191247904	INPP1	1.31262	1.00847	1.61677	0.707568	8.55565	9.43417e-14	4.94163e-13	20.6253
chr2	38553095	38553294	ATL2	1.49229	1.14651	1.83808	-0.187072	8.55561	9.43571e-14	4.94237e-13	20.7134
chr13	91708116	91708962	BRK1P2	1.22079	0.937912	1.50366	1.77252	8.55561	9.43616e-14	4.94254e-13	20.541
chr3	163223359	163223685	AC104637.1	1.36051	1.04525	1.67577	0.642393	8.55547	9.44292e-14	4.94594e-13	20.6407
chr9	91420496	91420815	MIR4289	1.53931	1.18263	1.896	0.115252	8.55546	9.44336e-14	4.9461e-13	20.6895
chr1	200815572	200815910	CAMSAP2	1.57584	1.21069	1.941	0.0779201	8.55545	9.44384e-14	4.94628e-13	20.6882
chr8	91815859	91816380	NECAB1	1.27244	0.977591	1.56729	1.73092	8.55543	9.44457e-14	4.94659e-13	20.5321
chr17	72889453	72889866	FADS6	1.66329	1.27787	2.0487	0.492824	8.5554	9.44604e-14	4.94729e-13	20.643
chr18	74615354	74615657	ZNF236	1.46739	1.12737	1.80742	0.381323	8.55538	9.44688e-14	4.94766e-13	20.6614
chr13	22473220	22473482	LINC00424	1.37229	1.0543	1.69028	0.717083	8.55537	9.44748e-14	4.94791e-13	20.6304
chr21	24712365	24713097	AP000459.4	1.06344	0.817018	1.30987	1.77107	8.55527	9.45241e-14	4.95042e-13	20.5259
chr11	17924685	17924892	SERGEF	1.52023	1.16796	1.87251	-0.239953	8.55527	9.45256e-14	4.95043e-13	20.7091
chr16	64119075	64119619	RP11-744D14.2	1.17842	0.905354	1.4515	1.07327	8.55522	9.45471e-14	4.95148e-13	20.6026
chr2	207960702	207961250	MIR2355	1.23147	0.946108	1.51683	0.982737	8.55521	9.45526e-14	4.9517e-13	20.6147
chr8	74616157	74616361	RP11-463D19.1	1.50264	1.15444	1.85085	-0.354934	8.55518	9.45675e-14	4.95241e-13	20.7178
chr1	60187723	60188027	MIR4711	1.49669	1.14985	1.84352	-0.273342	8.55492	9.46969e-14	4.95911e-13	20.706
chr11	92585979	92586547	FAT3	1.18362	0.909334	1.4579	1.81907	8.5549	9.47041e-14	4.95936e-13	20.5231
chr3	152239944	152240251	RP11-362A9.3	1.44106	1.10712	1.775	0.627869	8.5549	9.47042e-14	4.95936e-13	20.6472
chr7	29924136	29924988	snoU13	1.50705	1.15781	1.85628	1.13572	8.55487	9.47193e-14	4.96008e-13	20.5982
chr10	79093341	79093643	RP11-328K22.1	1.57332	1.20872	1.93792	0.209504	8.55467	9.48151e-14	4.96503e-13	20.6689
chr4	79971660	79972181	LINC01088	1.15937	0.890693	1.42804	1.76464	8.55461	9.48438e-14	4.96646e-13	20.52
chr8	70533718	70534408	SULF1	0.92173	0.708125	1.13533	2.72255	8.55455	9.4876e-14	4.96807e-13	20.3908
chr15	49975240	49975620	RP11-353B9.1	1.3248	1.01779	1.63182	0.487184	8.55454	9.48781e-14	4.96812e-13	20.6573
chr9	120177939	120178271	ASTN2	1.32463	1.01766	1.63161	1.10266	8.55451	9.4894e-14	4.96888e-13	20.5909
chr3	181509001	181510082	RN7SL703P	1.168	0.89732	1.43867	1.76281	8.55448	9.49094e-14	4.96961e-13	20.5219
chr6	46673772	46673990	TDRD6	1.49401	1.14778	1.84024	0.0787502	8.55443	9.49325e-14	4.97075e-13	20.684
chr5	95339535	95340058	AC008592.7	1.39502	1.07173	1.71832	0.940894	8.55443	9.49338e-14	4.97075e-13	20.6107
chr8	57143377	57143919	RP11-140I16.3	1.54136	1.18416	1.89857	0.861948	8.55438	9.49584e-14	4.97197e-13	20.6243
chr5	67427563	67427763	RNU6-1232P	1.56891	1.20532	1.93251	-0.485419	8.55436	9.49657e-14	4.97228e-13	20.7176
chr12	91972299	91973252	RP11-1041F24.1	0.896982	0.689107	1.10486	3.16999	8.5543	9.49973e-14	4.97387e-13	20.3124
chr6	130687160	130688441	TMEM200A	0.972465	0.747095	1.19784	2.79192	8.55425	9.50236e-14	4.97517e-13	20.3692
chr18	52898100	52898587	TCF4	1.37016	1.05262	1.6877	0.841845	8.55422	9.50384e-14	4.97588e-13	20.6246
chr7	21193188	21193646	RN7SL542P	1.21863	0.936204	1.50105	1.08187	8.55417	9.506e-14	4.97694e-13	20.5976
chr9	120734200	120734483	RP11-281A20.1	1.49765	1.15055	1.84474	0.0877931	8.554	9.51421e-14	4.98111e-13	20.6837
chr3	193028828	193030019	ATP13A5	0.993885	0.763544	1.22423	2.29657	8.554	9.51425e-14	4.98111e-13	20.4438
chr2	30516065	30516909	AC104698.1	1.27781	0.981663	1.57395	1.65588	8.55398	9.51545e-14	4.98167e-13	20.527
chr8	86946960	86947696	CTA-392E5.1	1.28476	0.986996	1.58252	1.32414	8.55378	9.52491e-14	4.98656e-13	20.581
chr3	31903959	31905027	OSBPL10	1.20604	0.926521	1.48556	2.13117	8.55377	9.52571e-14	4.98691e-13	20.4772
chr2	156229506	156229916	RNU6-546P	1.13519	0.872091	1.39829	1.90087	8.55373	9.52749e-14	4.98776e-13	20.5062
chr3	149115657	149116061	RP11-278L15.2	1.26882	0.974749	1.56289	0.914326	8.55371	9.52838e-14	4.98816e-13	20.6202
chr2	130737112	130737781	RAB6C	1.1904	0.914502	1.4663	2.20418	8.55354	9.53665e-14	4.99242e-13	20.4538
chr5	122896537	122896736	CSNK1G3	1.43249	1.10048	1.7645	-0.00720041	8.55345	9.54147e-14	4.99487e-13	20.6883
chr5	68128520	68128862	VWA8P1	1.5386	1.182	1.89521	0.245195	8.55342	9.54281e-14	4.9955e-13	20.6724
chr5	156762984	156763615	CYFIP2	1.31848	1.01289	1.62407	1.12779	8.55338	9.54451e-14	4.99632e-13	20.5886
chr1	84033462	84033840	RP11-413G15.1	1.27869	0.982314	1.57506	0.724627	8.55327	9.54988e-14	4.99903e-13	20.6193
chr6	150602810	150603281	RNU4-7P	1.31121	1.0073	1.61512	0.946006	8.55327	9.54998e-14	4.99903e-13	20.6131
chr6	21331403	21332031	RP1-135L22.1	1.14778	0.881747	1.41381	1.51963	8.55327	9.55008e-14	4.99903e-13	20.5394
chr7	105039846	105040155	SRPK2	1.59143	1.22257	1.96028	0.266513	8.55325	9.5513e-14	4.99959e-13	20.663
chr1	160383658	160383867	VANGL2	1.47505	1.13316	1.81693	0.14123	8.55323	9.55215e-14	4.99997e-13	20.673
chr9	112738179	112738458	RP11-151F5.2	1.42957	1.09822	1.76091	-0.35517	8.55317	9.55487e-14	5.00132e-13	20.7071
chr8	126543207	126543894	RP11-136O12.2	1.44042	1.10656	1.77429	1.26046	8.55313	9.55702e-14	5.00237e-13	20.5707
chr10	36469123	36469943	RP11-810B23.1	1.29627	0.995819	1.59672	1.59352	8.55312	9.5573e-14	5.00245e-13	20.5483
chr8	134550706	134551268	ST3GAL1	1.22951	0.944533	1.51449	1.17792	8.55308	9.55965e-14	5.00361e-13	20.5747
chr7	134895557	134897041	WDR91	0.530919	0.40786	0.653977	5.20734	8.55302	9.56248e-14	5.00502e-13	19.8016
chr2	174648196	174648408	RP11-796E10.1	1.61397	1.23987	1.98807	-0.569365	8.55286	9.57048e-14	5.00914e-13	20.7179
chr7	32799201	32799626	RP11-225B17.2	1.31341	1.00897	1.61784	0.667426	8.55283	9.57182e-14	5.00977e-13	20.6254
chr1	199712373	199712627	RP11-2L13.1	1.41891	1.09002	1.7478	0.240591	8.55282	9.57203e-14	5.00981e-13	20.6682
chr2	109751918	109752669	MIR4265	1.21242	0.931395	1.49345	1.60333	8.55277	9.5747e-14	5.01114e-13	20.5308
chr8	16645095	16645972	RN7SL474P	1.06883	0.82108	1.31657	1.75579	8.55273	9.57655e-14	5.01203e-13	20.5219
chr2	2519950	2520582	AC018685.1	1.40115	1.07636	1.72593	1.06517	8.55256	9.58489e-14	5.01633e-13	20.5886
chr15	90624554	90625004	ZNF710	1.53983	1.18289	1.89676	0.712679	8.55243	9.59156e-14	5.01975e-13	20.6201
chr15	78167430	78167808	CSPG4P13	1.51744	1.1657	1.86919	0.950167	8.55241	9.5923e-14	5.02006e-13	20.5896
chr6	47263413	47263730	TNFRSF21	1.30001	0.998666	1.60136	0.69868	8.55237	9.59416e-14	5.02097e-13	20.6139
chr15	87462753	87463468	RP11-133L19.2	1.21005	0.929558	1.49054	1.35436	8.55236	9.59482e-14	5.02124e-13	20.5443
chr14	104935969	104936194	CEND1P1	1.53543	1.17951	1.89135	-0.374958	8.5523	9.59793e-14	5.0228e-13	20.699
chr6	134292469	134292668	TBPL1	1.35404	1.04016	1.66791	0.166518	8.55227	9.59946e-14	5.02353e-13	20.666
chr12	67843406	67843605	RP11-473M14.3	1.46978	1.12908	1.81049	0.201128	8.55225	9.60027e-14	5.02388e-13	20.6644
chr6	85562940	85563803	TBX18	0.998871	0.767327	1.23042	2.13096	8.55225	9.6005e-14	5.02393e-13	20.4729
chr18	18577560	18577783	ROCK1	1.41996	1.0908	1.74911	-0.0337196	8.55223	9.60145e-14	5.02436e-13	20.6822
chr14	21565056	21565700	ZNF219	1.11286	0.85489	1.37083	1.82827	8.55211	9.60736e-14	5.02738e-13	20.4979
chr13	42269506	42269970	VWA8	1.34206	1.03096	1.65317	0.577333	8.55199	9.61301e-14	5.03019e-13	20.6392
chr1	223999343	223999697	TP53BP2	1.29214	0.992606	1.59168	1.29387	8.55196	9.61468e-14	5.03099e-13	20.5646
chr12	71633473	71634240	TSPAN8	1.05536	0.810713	1.30001	1.89962	8.55195	9.61499e-14	5.03105e-13	20.4917
chr12	27657132	27657436	RP13-200J3.2	1.47464	1.1328	1.81648	0.256343	8.55195	9.61506e-14	5.03105e-13	20.661
chr3	100039595	100039794	TBC1D23	1.49559	1.14888	1.84229	0.0910991	8.55177	9.62387e-14	5.03559e-13	20.6754
chr9	74945141	74945553	RP11-63P12.6	1.37438	1.05578	1.69299	0.653074	8.55177	9.62408e-14	5.03563e-13	20.624
chr20	54418571	54419114	CBLN4	1.29956	0.998294	1.60082	0.667265	8.5517	9.62771e-14	5.03746e-13	20.6282
chr3	142403760	142404591	PLS1	1.09626	0.842123	1.35039	1.74459	8.55169	9.62791e-14	5.03749e-13	20.5089
chr10	45259288	45259513	EIF2AP4	1.47237	1.13104	1.8137	-0.241394	8.55157	9.63368e-14	5.04044e-13	20.6869
chr10	26760096	26760500	APBB1IP	1.29124	0.991898	1.59058	0.702834	8.55157	9.63417e-14	5.04062e-13	20.6227
chr17	63549456	63549776	AXIN2	1.63529	1.25619	2.01439	-0.265072	8.55154	9.63546e-14	5.04123e-13	20.6856
chr8	74697683	74698000	STAU2	1.39915	1.07479	1.72351	0.581981	8.55147	9.63882e-14	5.04292e-13	20.6302
chr11	95472981	95473290	FAM76B	1.50279	1.1544	1.85119	-0.201084	8.5513	9.64723e-14	5.04724e-13	20.6873
chr16	87640771	87641205	JPH3	1.63245	1.254	2.01091	0.182452	8.55129	9.64777e-14	5.04745e-13	20.6597
chr6	114083840	114084090	U3	1.49326	1.14708	1.83945	-0.262511	8.55124	9.65046e-14	5.04879e-13	20.6891
chr6	105917316	105918043	PREP	1.22655	0.942192	1.5109	1.43457	8.55122	9.65151e-14	5.04927e-13	20.5475
chr14	100211675	100211908	EML1	1.46424	1.12478	1.8037	-0.0985303	8.55112	9.65599e-14	5.05147e-13	20.6776
chr22	36765365	36765658	MYH9	1.64605	1.26443	2.02767	0.0229356	8.55103	9.66083e-14	5.05393e-13	20.6669
chr1	198250912	198251326	NEK7	1.23283	0.947012	1.51865	0.863721	8.551	9.66236e-14	5.05466e-13	20.6009
chr1	111245153	111245514	KCNA3	1.56971	1.20579	1.93364	0.19004	8.55098	9.66343e-14	5.05514e-13	20.6476
chr3	114411055	114411283	ZBTB20-AS2	1.48043	1.13721	1.82366	-0.136066	8.55096	9.66393e-14	5.05534e-13	20.6785
chr12	93419326	93420181	Y_RNA	0.996524	0.765489	1.22756	1.95608	8.55096	9.6643e-14	5.05546e-13	20.485
chr2	19250798	19250997	AC092594.1	1.53375	1.17815	1.88935	0.31856	8.55071	9.6766e-14	5.06182e-13	20.6495
chr13	44017640	44017964	ENOX1-AS2	1.33068	1.02217	1.6392	0.377446	8.55068	9.67787e-14	5.06241e-13	20.6422
chr7	97832421	97832785	BHLHA15	1.58454	1.21717	1.95192	0.2817	8.55068	9.67809e-14	5.06246e-13	20.6532
chr3	179109873	179110109	AC007620.3	1.64926	1.26688	2.03164	-0.16054	8.55066	9.67932e-14	5.06303e-13	20.6876
chrX	43128359	43128728	IMPDH1P4	1.47161	1.13042	1.8128	0.247879	8.55062	9.68105e-14	5.06387e-13	20.6316
chr5	113453898	113454716	RP11-371M22.1	1.06213	0.815875	1.30839	2.1149	8.55052	9.68628e-14	5.06646e-13	20.4471
chr10	27014840	27015692	PDSS1	0.848092	0.65146	1.04473	2.75494	8.55051	9.68667e-14	5.06659e-13	20.3622
chr15	95327982	95328935	CTD-2576F9.1	1.19281	0.916249	1.46937	1.6096	8.5504	9.69198e-14	5.06922e-13	20.5249
chr22	32364065	32364369	CTA-342B11.2	1.57949	1.21328	1.94571	-0.172881	8.55034	9.69504e-14	5.0707e-13	20.6756
chr13	109705375	109705640	MYO16-AS2	1.4408	1.10674	1.77486	-0.198338	8.55034	9.69507e-14	5.0707e-13	20.6849
chr2	196335548	196335982	AC064834.1	1.1934	0.916699	1.4701	1.05533	8.55023	9.70029e-14	5.07328e-13	20.5801
chr2	201013094	201013481	SPATS2L	1.36643	1.0496	1.68326	0.560466	8.55003	9.71057e-14	5.07859e-13	20.6265
chr18	8750789	8751461	SOGA2	1.16442	0.894432	1.43441	1.47429	8.54999	9.71245e-14	5.0795e-13	20.5255
chr12	13218776	13219123	KIAA1467	1.39765	1.07358	1.72172	0.336516	8.54998	9.71319e-14	5.07982e-13	20.648
chr1	208414146	208414391	PLXNA2	1.67537	1.28691	2.06384	0.449975	8.54996	9.71415e-14	5.08025e-13	20.6305
chr8	38745634	38746040	PLEKHA2	1.38967	1.06745	1.71189	0.605142	8.54987	9.71823e-14	5.08231e-13	20.6161
chr15	102004244	102004719	PCSK6	1.47646	1.13411	1.81881	0.651704	8.54982	9.72099e-14	5.08368e-13	20.6115
chr11	115846156	115847008	AP000797.2	1.14176	0.877019	1.40651	1.62027	8.54975	9.72461e-14	5.08543e-13	20.4996
chr13	48890414	48890898	PPP1R26P1	1.427	1.09611	1.75788	0.783575	8.5497	9.72696e-14	5.08659e-13	20.6104
chr20	19586821	19587292	AL139429.1	1.25947	0.967431	1.55151	0.89839	8.54965	9.72939e-14	5.08779e-13	20.5863
chr17	49725063	49725538	RN7SL699P	1.3196	1.01362	1.62559	0.874786	8.54964	9.72974e-14	5.0879e-13	20.5965
chr12	26061358	26062151	RP11-443N24.4	1.33217	1.02327	1.64107	1.36989	8.54963	9.73069e-14	5.08832e-13	20.5422
chr8	74734889	74735467	UBE2W	1.30404	1.00166	1.60641	0.871327	8.54959	9.73226e-14	5.08907e-13	20.5995
chr15	57569113	57569342	snoU13	1.4897	1.14427	1.83513	-0.127889	8.54955	9.73435e-14	5.09009e-13	20.6684
chr1	200835699	200836169	RPL34P6	1.31903	1.01316	1.62489	1.03618	8.54933	9.74562e-14	5.09584e-13	20.5709
chrX	58191360	58191652	KRT8P17	1.43132	1.09942	1.76323	0.187475	8.54923	9.75044e-14	5.09829e-13	20.6453
chr1	246842553	246842927	RP11-439E19.9	1.33711	1.02705	1.64718	0.878091	8.5492	9.7521e-14	5.09908e-13	20.5895
chr7	71906685	71907377	CALN1	1.41106	1.08385	1.73828	1.25491	8.54906	9.75877e-14	5.1025e-13	20.5495
chr3	161728747	161729161	RP11-774I5.1	1.26231	0.969589	1.55503	1.18719	8.54899	9.7623e-14	5.10427e-13	20.5614
chr1	162458034	162458304	UHMK1	1.48429	1.14009	1.82849	-0.0737746	8.54896	9.76392e-14	5.10505e-13	20.661
chr11	113766863	113767426	HTR3B	1.4265	1.0957	1.7573	1.14601	8.5489	9.76705e-14	5.10661e-13	20.5547
chr11	30733432	30734111	MPPED2	1.14849	0.882161	1.41483	1.88294	8.54886	9.769e-14	5.10756e-13	20.4911
chrX	26655947	26656330	GS1-541M1.2	1.41946	1.09028	1.74863	0.501194	8.54872	9.77628e-14	5.1113e-13	20.6034
chr12	6060345	6060669	ANO2	1.65394	1.27038	2.03749	0.0528966	8.54869	9.77745e-14	5.11183e-13	20.662
chrX	97442042	97442750	RPL6P29	1.14427	0.878908	1.40963	1.12083	8.54859	9.78248e-14	5.11439e-13	20.5526
chr1	199743208	199743746	RP11-2L13.1	1.36048	1.04497	1.67599	1.08894	8.54837	9.79385e-14	5.12027e-13	20.5734
chr1	182316978	182317383	RP11-416K24.2	1.54493	1.18664	1.90322	0.160852	8.54828	9.79835e-14	5.12255e-13	20.6516
chr15	46607692	46608042	RP11-640I2.1	1.18421	0.909572	1.45884	1.10331	8.54826	9.79904e-14	5.12283e-13	20.5555
chr6	11815440	11816212	RP3-413H6.2	1.29743	0.996534	1.59832	1.31995	8.54825	9.79949e-14	5.123e-13	20.5377
chr7	147973395	147974277	CNTNAP2	1.10816	0.851164	1.36516	1.93929	8.54821	9.80191e-14	5.12419e-13	20.4634
chr1	183578314	183579112	RP1-127C7.6	0.909032	0.698214	1.11985	2.73577	8.5482	9.80205e-14	5.12419e-13	20.3549
chr4	107907097	107907352	DKK2	1.44111	1.10689	1.77534	0.503713	8.54804	9.81017e-14	5.12837e-13	20.6145
chr16	83979632	83979914	OSGIN1	1.55025	1.19072	1.90979	0.0806119	8.54804	9.81034e-14	5.12838e-13	20.6464
chr11	58992764	58993190	RN7SL42P	1.35657	1.04195	1.67119	0.871124	8.54798	9.81312e-14	5.12976e-13	20.5791
chr2	34618624	34619296	AC011748.1	1.08537	0.83365	1.33709	1.70784	8.54796	9.8142e-14	5.13025e-13	20.4957
chr7	26522478	26523065	AC004540.5	1.19829	0.920377	1.4762	1.1725	8.54791	9.81687e-14	5.13158e-13	20.5588
chr11	35814089	35814413	RP11-698N11.4	1.45126	1.11468	1.78784	0.338017	8.54788	9.81844e-14	5.13232e-13	20.629
chr8	107951465	107952145	ABRA	1.10783	0.850894	1.36476	1.81901	8.54785	9.81981e-14	5.13297e-13	20.4742
chr1	173218532	173218785	snoU13	1.45446	1.11714	1.79179	0.398473	8.54784	9.82042e-14	5.13314e-13	20.6185
chr6	165340222	165340588	RP11-300M24.1	1.4709	1.12976	1.81204	0.55963	8.54782	9.82153e-14	5.13365e-13	20.6088
chr4	114245758	114246398	ANK2	1.295	0.994656	1.59535	1.34787	8.5477	9.82742e-14	5.13666e-13	20.5342
chr13	41196174	41196584	RLIMP1	1.63192	1.25343	2.01041	0.214441	8.54768	9.82865e-14	5.13722e-13	20.6503
chr2	217622212	217622807	AC007563.4	1.29839	0.997257	1.59953	0.912669	8.54766	9.82947e-14	5.13758e-13	20.5789
chr1	36772181	36773006	SH3D21	1.35795	1.043	1.6729	1.80575	8.54766	9.82967e-14	5.13762e-13	20.4601
chr1	185992412	185992643	HMCN1	1.32035	1.01412	1.62658	0.33875	8.54759	9.83276e-14	5.13916e-13	20.6261
chr1	173009417	173009618	TNFSF18	1.38594	1.06449	1.70738	0.31623	8.54751	9.83688e-14	5.14124e-13	20.6375
chr2	105836617	105837093	GPR45	1.36419	1.04778	1.6806	0.755174	8.54726	9.84982e-14	5.14786e-13	20.5966
chr2	118688791	118689329	AC009303.3	1.40776	1.08124	1.73428	1.02997	8.54723	9.8511e-14	5.14845e-13	20.5759
chr13	85181834	85182290	LINC00333	1.1326	0.869903	1.3953	1.19325	8.54723	9.85137e-14	5.14852e-13	20.5503
chr7	90253642	90254305	TVP23CP1	1.09785	0.84321	1.35248	1.62052	8.54722	9.8518e-14	5.14868e-13	20.5046
chr1	98511739	98511938	MIR137HG	1.56919	1.20523	1.93315	0.338996	8.54717	9.85403e-14	5.14972e-13	20.6203
chr4	57276088	57277080	AC068620.1	0.959881	0.737241	1.18252	3.18725	8.54709	9.85822e-14	5.15181e-13	20.2667
chr21	33720570	33721057	RN7SL109P	1.26013	0.967844	1.55241	0.739513	8.54703	9.8615e-14	5.15345e-13	20.5945
chr7	96591707	96591928	RN7SL252P	1.47245	1.13092	1.81398	0.244053	8.54699	9.86329e-14	5.15432e-13	20.6281
chr10	18938827	18939079	NSUN6	1.34359	1.03195	1.65524	0.418062	8.54695	9.86524e-14	5.15526e-13	20.626
chr3	177103739	177103940	RP11-706D8.3	1.41066	1.08344	1.73787	-0.322306	8.54667	9.87976e-14	5.1627e-13	20.6678
chr13	83794375	83794762	RP11-464I4.1	1.28743	0.988801	1.58606	0.852036	8.54664	9.88128e-14	5.16342e-13	20.5834
chr6	116760166	116761135	RP1-93H18.7	1.18421	0.909525	1.4589	1.94935	8.54662	9.88199e-14	5.16372e-13	20.4658
chr8	40554120	40554724	ZMAT4	1.11856	0.859093	1.37803	1.29963	8.54638	9.89455e-14	5.17014e-13	20.5258
chr6	133118246	133118979	SLC18B1	1.16285	0.893108	1.43259	1.91645	8.54634	9.89639e-14	5.17103e-13	20.4561
chr5	71887960	71888261	CTC-347C20.2	1.37165	1.05347	1.68983	0.409338	8.54621	9.90323e-14	5.17446e-13	20.6142
chr7	25654719	25655367	AC091705.2	1.27656	0.98044	1.57269	1.70048	8.54618	9.90446e-14	5.17503e-13	20.4822
chrY	2825310	2825581	ZFY	1.87131	1.43722	2.3054	-0.73357	8.54611	9.90798e-14	5.17679e-13	20.7072
chr1	120226562	120227119	PHGDH	1.19728	0.919538	1.47503	1.00297	8.54583	9.9222e-14	5.18415e-13	20.5488
chr6	109695110	109695331	CD164	1.58567	1.21783	1.95352	-0.198301	8.54579	9.92425e-14	5.18507e-13	20.652
chr13	73285796	73286210	RNU6-80P	1.37876	1.05891	1.69861	0.671071	8.54572	9.92802e-14	5.18697e-13	20.597
chr18	59197664	59198790	CDH20	0.898565	0.690113	1.10702	2.68541	8.54571	9.92865e-14	5.18723e-13	20.3483
chr6	52085832	52086480	IL17F	1.34	1.02915	1.65086	1.61328	8.5457	9.9289e-14	5.18729e-13	20.5044
chr2	228386607	228386863	AGFG1	1.5323	1.17683	1.88777	-0.112443	8.54568	9.92981e-14	5.18769e-13	20.652
chr12	91317196	91319042	LINC00615	0.946858	0.727203	1.16651	3.01248	8.54568	9.93e-14	5.18771e-13	20.3
chr1	6158579	6158896	KCNAB2	1.82539	1.40192	2.24886	-0.208765	8.54557	9.93556e-14	5.19052e-13	20.6577
chr10	99115303	99116070	RRP12	1.25597	0.964605	1.54734	1.50153	8.54557	9.93565e-14	5.19052e-13	20.5029
chr14	46034877	46035309	RP11-945F5.1	1.26605	0.972343	1.55976	1.12528	8.54556	9.93608e-14	5.19067e-13	20.5459
chrY	15535034	15535587	UTY	1.7723	1.36114	2.18346	-0.0138225	8.54539	9.94493e-14	5.19522e-13	20.674
chr16	82945510	82945838	CDH13	1.55524	1.19443	1.91604	0.346038	8.54532	9.94822e-14	5.19676e-13	20.6029
chr8	56753185	56753544	LYN	1.28583	0.987526	1.58414	1.12263	8.54532	9.94843e-14	5.19676e-13	20.5505
chr6	53755809	53756009	LRRC1	1.42629	1.0954	1.75719	0.259547	8.54532	9.94843e-14	5.19676e-13	20.6295
chr10	45915754	45916421	ALOX5	1.02952	0.790677	1.26837	2.33954	8.54517	9.95613e-14	5.20063e-13	20.3976
chr7	12342970	12343692	VWDE	1.0624	0.815926	1.30888	1.98383	8.54512	9.95867e-14	5.20174e-13	20.4424
chrX	90706012	90706334	PABPC5-AS1	1.42413	1.09373	1.75453	0.0522988	8.54506	9.96183e-14	5.20332e-13	20.6316
chr18	70985970	70986344	CTD-2354A18.1	1.19646	0.918879	1.47405	1.17897	8.54494	9.96785e-14	5.20639e-13	20.5379
chr8	93857140	93857498	RP11-100L22.2	1.31893	1.01293	1.62493	0.781122	8.54481	9.9745e-14	5.20979e-13	20.5756
chr18	11829516	11829824	RP11-78A19.2	1.4179	1.08893	1.74687	0.329467	8.54466	9.98238e-14	5.21383e-13	20.6109
chr3	32857687	32859050	TRIM71	1.04944	0.805956	1.29293	2.87294	8.5445	9.99057e-14	5.21803e-13	20.3068
chr9	108446575	108446895	TMEM38B	1.51943	1.16689	1.87196	-0.000724992	8.54446	9.99221e-14	5.21881e-13	20.6423
chr8	61198952	61199224	CA8	1.37141	1.05322	1.6896	0.681598	8.54444	9.9935e-14	5.21942e-13	20.5892
chr5	113429908	113430583	RP11-371M22.1	1.11975	0.859945	1.37955	1.52554	8.54437	9.99694e-14	5.22114e-13	20.4991
chr14	37537648	37537858	RP11-537P22.2	1.43151	1.09937	1.76364	0.0704133	8.54432	9.99979e-14	5.22256e-13	20.6346
chr12	40070532	40071318	C12orf40	1.30837	1.0048	1.61194	1.30915	8.54429	1.0001e-13	5.22312e-13	20.5323
chr6	47371162	47371892	RP11-157D6.1	1.20714	0.927055	1.48722	1.20538	8.54427	1.0002e-13	5.22355e-13	20.5349
chr3	114328371	114328673	ZBTB20	1.36229	1.04621	1.67838	0.0783549	8.54424	1.00038e-13	5.22445e-13	20.6312
chr2	180057339	180057879	SESTD1	1.18466	0.909792	1.45953	0.99693	8.54423	1.00041e-13	5.22452e-13	20.5571
chr7	16386241	16386585	ISPD	1.22127	0.937905	1.50464	0.815323	8.54409	1.00114e-13	5.22824e-13	20.5657
chr7	127317498	127319497	SND1	0.896483	0.688475	1.10449	2.97925	8.54408	1.00122e-13	5.22858e-13	20.2904
chr14	104206997	104207214	PPP1R13B	1.73924	1.33568	2.14279	-0.500192	8.54403	1.00144e-13	5.22958e-13	20.6725
chr11	94585471	94585815	AMOTL1	1.40701	1.08054	1.73347	0.672844	8.54403	1.00147e-13	5.22968e-13	20.5909
chr12	74644652	74644986	RP11-274M17.2	1.29933	0.997841	1.60081	0.823718	8.54391	1.00209e-13	5.23286e-13	20.5646
chr6	11810136	11811469	RP3-413H6.2	0.838353	0.643828	1.03288	2.8234	8.54387	1.00228e-13	5.23375e-13	20.3028
chr12	77438537	77439262	E2F7	1.22959	0.944287	1.5149	1.44652	8.54385	1.00238e-13	5.23423e-13	20.5074
chr4	139682974	139683850	RP11-98O2.1	1.12876	0.866848	1.39067	2.0241	8.54376	1.00282e-13	5.23643e-13	20.4366
chr14	82282553	82283024	RP11-226P1.1	1.27547	0.979511	1.57142	1.11251	8.54374	1.00294e-13	5.23696e-13	20.5413
chr6	99157469	99158000	RP11-67P15.1	1.19338	0.916473	1.47029	0.952902	8.54373	1.00302e-13	5.23731e-13	20.5473
chr10	95511621	95511980	LGI1	1.17938	0.905719	1.45304	1.62233	8.54365	1.00342e-13	5.23934e-13	20.4816
chr2	208692226	208692741	AC096772.6	1.29724	0.996229	1.59825	0.817501	8.54359	1.00374e-13	5.24096e-13	20.5714
chr5	36914493	36914949	KRT18P31	1.45761	1.11938	1.79583	0.573261	8.54348	1.00429e-13	5.24375e-13	20.5929
chr3	54776544	54776743	ESRG	1.60783	1.23473	1.98092	-0.546942	8.54324	1.00551e-13	5.24998e-13	20.6672
chr3	132981189	132981513	RP11-402L6.1	1.44538	1.10998	1.78078	0.274152	8.5432	1.00571e-13	5.25096e-13	20.6142
chr18	76356808	76357191	Y_RNA	1.51085	1.16026	1.86145	0.358945	8.54319	1.00581e-13	5.25136e-13	20.6052
chr16	65346021	65346248	RP11-256I9.2	1.3865	1.06475	1.70824	0.310873	8.54308	1.00634e-13	5.25406e-13	20.6059
chr15	61097242	61097442	RP11-554D20.1	1.6269	1.24937	2.00442	-0.0725171	8.54308	1.00635e-13	5.25406e-13	20.6397
chr8	100318727	100319108	VPS13B	1.48884	1.14335	1.83434	0.159994	8.54306	1.00644e-13	5.25446e-13	20.6272
chr8	52255140	52255808	PXDNL	0.989057	0.759541	1.21857	1.68277	8.54304	1.00657e-13	5.25505e-13	20.4674
chr5	95653242	95653644	RP11-254I22.2	1.22401	0.93997	1.50805	0.736415	8.54301	1.0067e-13	5.25558e-13	20.568
chr10	98155441	98156206	TLL2	1.114	0.855488	1.37251	1.81367	8.54301	1.0067e-13	5.25558e-13	20.45
chr10	110392521	110393289	RP11-163F15.1	1.05677	0.811539	1.302	2.05349	8.54299	1.0068e-13	5.25601e-13	20.434
chrX	105525462	105525664	AL139812.1	1.38522	1.06377	1.70667	0.000356156	8.54294	1.00707e-13	5.25734e-13	20.6235
chr6	134881470	134881850	RP11-557H15.4	1.55545	1.19449	1.9164	0.124759	8.5429	1.00728e-13	5.25829e-13	20.6244
chr13	36455126	36456142	DCLK1	0.896024	0.688092	1.10396	3.56439	8.54285	1.00752e-13	5.25949e-13	20.1676
chr9	113307194	113307420	SVEP1	1.53435	1.17829	1.89041	-0.222621	8.54281	1.00777e-13	5.26073e-13	20.6395
chr10	62277509	62278459	ANK3	1.06081	0.814631	1.30698	1.71906	8.5427	1.00833e-13	5.26358e-13	20.469
chr13	27866410	27866710	RASL11A	1.64561	1.26372	2.0275	-0.0390737	8.54269	1.00839e-13	5.26383e-13	20.6392
chr18	70521682	70521981	MIR548AV	1.25533	0.964011	1.54665	0.935779	8.54261	1.00881e-13	5.26588e-13	20.5487
chr22	32929706	32930148	SYN3	1.59363	1.2238	1.96346	0.537204	8.5426	1.00881e-13	5.26588e-13	20.5725
chr6	113080790	113081048	RP11-505K1.1	1.56497	1.20179	1.92815	0.002245	8.5426	1.00883e-13	5.26588e-13	20.6337
chr5	166590554	166591351	CTC-264O10.1	1.06749	0.819755	1.31521	1.89383	8.54256	1.00904e-13	5.2669e-13	20.4426
chr3	149652408	149652607	NPM1P29	1.38807	1.06594	1.71019	0.109363	8.54256	1.00906e-13	5.26695e-13	20.6277
chr1	157176971	157177178	RP11-71G12.1	1.41164	1.08404	1.73924	0.106838	8.54244	1.00969e-13	5.27017e-13	20.6198
chr10	64558171	64558598	ADO	1.51149	1.16072	1.86227	0.544683	8.54242	1.00977e-13	5.2705e-13	20.586
chr7	122789025	122789277	SLC13A1	1.35793	1.04278	1.67307	0.547955	8.54225	1.01067e-13	5.27498e-13	20.5841
chr3	169886422	169887015	PHC3	1.25112	0.960761	1.54147	1.16083	8.54225	1.01067e-13	5.27498e-13	20.5314
chr2	19387039	19387516	AC092594.1	1.29504	0.99449	1.59559	0.982386	8.54224	1.0107e-13	5.27507e-13	20.5359
chr7	123471164	123471506	HYAL4	1.23221	0.946245	1.51818	0.514806	8.54222	1.01083e-13	5.27563e-13	20.5931
chr2	65233633	65234041	SLC1A4	1.39071	1.06796	1.71346	0.389456	8.54219	1.01099e-13	5.2764e-13	20.6014
chr6	107475761	107476430	RNU6-1299P	1.21903	0.936115	1.50194	1.0997	8.54218	1.01104e-13	5.27663e-13	20.5213
chr2	136748871	136749742	AC093391.2	1.30746	1.00402	1.6109	1.58568	8.54206	1.01164e-13	5.27968e-13	20.4867
chr4	77968138	77968491	CCNI	1.33047	1.02169	1.63925	0.76161	8.54202	1.01184e-13	5.28056e-13	20.5558
chr7	9586564	9587073	AC079756.1	1.22254	0.938807	1.50628	1.019	8.54187	1.01266e-13	5.28467e-13	20.5493
chr8	94998041	94999047	AC105081.1	0.945835	0.726318	1.16535	2.64512	8.54183	1.01282e-13	5.28544e-13	20.3317
chr3	44001049	44001432	RP4-555D20.3	1.60498	1.23248	1.97748	0.520409	8.54178	1.01311e-13	5.28686e-13	20.5876
chr13	39916930	39917234	snoU13	1.31698	1.01132	1.62264	0.552037	8.54172	1.01343e-13	5.28848e-13	20.5898
chr5	173548742	173549103	NSG2	1.53676	1.18009	1.89344	0.372563	8.54161	1.01401e-13	5.29141e-13	20.5952
chr3	116500802	116501291	MIR4447	1.40692	1.08038	1.73346	0.72059	8.54152	1.01446e-13	5.29371e-13	20.5688
chr1	164658974	164659891	RP11-477H21.2	1.02487	0.787004	1.26274	2.23266	8.54151	1.01451e-13	5.29392e-13	20.387
chr4	84955637	84956188	RP11-8L2.1	1.07334	0.824215	1.32246	1.62075	8.54142	1.015e-13	5.29633e-13	20.4766
chr15	60472072	60472326	RP11-82L7.4	1.3401	1.02907	1.65114	0.204008	8.54141	1.01501e-13	5.29633e-13	20.6103
chr3	26176412	26177159	HMGB3P12	1.11309	0.85474	1.37144	1.5331	8.54139	1.01514e-13	5.29694e-13	20.4946
chr4	155458304	155458748	PLRG1	1.23628	0.94934	1.52323	0.987979	8.54135	1.01532e-13	5.29784e-13	20.5442
chr12	103888563	103890438	C12orf42	0.742138	0.569887	0.914389	3.76777	8.54135	1.01534e-13	5.29786e-13	20.1105
chr21	44358255	44358630	MIR5692B	1.57489	1.20936	1.94043	0.0802484	8.54133	1.01546e-13	5.29842e-13	20.6181
chr10	97120186	97120385	SORBS1	1.42897	1.0973	1.76064	0.275883	8.54126	1.0158e-13	5.30009e-13	20.5986
chr5	6228234	6229261	HMGB3P3	1.09947	0.84428	1.35466	2.03698	8.54126	1.01583e-13	5.30019e-13	20.4157
chr3	76300196	76301271	ROBO2	1.03423	0.794177	1.27427	2.15415	8.54123	1.01599e-13	5.30094e-13	20.4119
chr3	196814669	196814925	DLG1	1.55325	1.19273	1.91377	-0.695456	8.54118	1.01621e-13	5.302e-13	20.6642
chr7	94959317	94960626	PON1	1.03003	0.790948	1.26911	2.81151	8.54098	1.01726e-13	5.30743e-13	20.3097
chr4	15328277	15328562	C1QTNF7	1.41786	1.08875	1.74696	0.213184	8.54093	1.01752e-13	5.30868e-13	20.6003
chr8	1580210	1580667	RP11-666I19.2	1.57808	1.21178	1.94437	0.529168	8.5409	1.01769e-13	5.30951e-13	20.5759
chr11	34969941	34970343	MIR1343	1.50767	1.15772	1.85762	-0.0911512	8.54089	1.01774e-13	5.30968e-13	20.6268
chr14	41049952	41051028	RP11-662J14.2	1.07745	0.827356	1.32754	2.59901	8.54083	1.01808e-13	5.3114e-13	20.3412
chr1	216561355	216561751	USH2A	1.27622	0.97999	1.57246	0.939271	8.54078	1.01832e-13	5.31257e-13	20.5407
chr4	122589490	122589690	ANXA5	1.45565	1.11777	1.79353	0.560031	8.54077	1.01839e-13	5.31289e-13	20.5826
chr8	26516619	26517346	DPYSL2	1.38996	1.06732	1.71259	1.1698	8.54064	1.01907e-13	5.31636e-13	20.5065
chr11	33952209	33953075	LMO2	1.07666	0.826748	1.32658	1.60079	8.54063	1.01913e-13	5.3165e-13	20.469
chr11	91101087	91101518	RP11-699F16.2	1.3569	1.04194	1.67187	0.997511	8.54063	1.01913e-13	5.3165e-13	20.5384
chr3	36884937	36885870	TRANK1	1.0034	0.770487	1.23631	2.03021	8.54061	1.01922e-13	5.31691e-13	20.4263
chr7	86530220	86530618	KIAA1324L	1.29098	0.991312	1.59064	0.728459	8.54056	1.01948e-13	5.31816e-13	20.5593
chr8	38887551	38887796	SNORD38	1.48216	1.13811	1.8262	0.280477	8.54051	1.01971e-13	5.31922e-13	20.6028
chr4	37382725	37383130	C4orf19	1.33361	1.02405	1.64318	1.10517	8.5405	1.01978e-13	5.3195e-13	20.5122
chr9	78388404	78388722	RP11-360J12.1	1.36403	1.0474	1.68065	0.109194	8.5405	1.01979e-13	5.3195e-13	20.6119
chr13	24210629	24211034	TNFRSF19	1.38876	1.0664	1.71113	0.521415	8.54048	1.01987e-13	5.31984e-13	20.5854
chr5	71643654	71644042	PTCD2	1.33308	1.02364	1.64252	0.373426	8.54043	1.02017e-13	5.32135e-13	20.5898
chr7	46213571	46214327	AC023669.2	1.05068	0.806787	1.29457	2.01462	8.54039	1.02035e-13	5.32213e-13	20.4131
chr8	71367308	71368115	RP11-333A23.4	1.36368	1.04714	1.68023	1.56008	8.54039	1.02037e-13	5.32216e-13	20.4768
chr5	147167692	147168048	JAKMIP2	1.48166	1.13772	1.8256	0.0364571	8.54035	1.02058e-13	5.32316e-13	20.6162
chr3	169960049	169960520	Y_RNA	1.48952	1.14376	1.83528	0.271214	8.54028	1.02093e-13	5.32492e-13	20.5998
chr2	128821811	128822122	AC108059.1	1.48049	1.13681	1.82416	-0.0619823	8.54011	1.02186e-13	5.32968e-13	20.6174
chr8	42618037	42618496	CHRNA6	1.34851	1.03547	1.66155	0.556567	8.54006	1.02212e-13	5.33097e-13	20.577
chr6	20173482	20174072	RP11-239H6.2	1.20285	0.923623	1.48207	1.34753	8.54004	1.0222e-13	5.33131e-13	20.4997
chr8	120795613	120796091	TAF2	1.34158	1.03015	1.65301	1.24437	8.53993	1.02276e-13	5.33418e-13	20.521
chr10	127932447	127932918	RP11-81B10.2	1.67562	1.28664	2.0646	0.323956	8.53989	1.02298e-13	5.33525e-13	20.6016
chr9	101349194	101349949	SEPT7P7	1.37654	1.05699	1.69609	0.954042	8.53985	1.0232e-13	5.33632e-13	20.5331
chr5	155673193	155673858	SGCD	1.26155	0.968685	1.55441	1.3528	8.53974	1.02375e-13	5.33911e-13	20.4992
chr15	52660825	52661397	MYO5A	1.23502	0.948313	1.52172	0.735333	8.53969	1.02402e-13	5.34042e-13	20.5503
chr4	41234937	41235138	APBB2	1.44147	1.10683	1.7761	-0.212375	8.53969	1.02404e-13	5.34048e-13	20.6322
chrX	102002101	102002435	BHLHB9	1.44517	1.10968	1.78067	0.159194	8.53967	1.02417e-13	5.34101e-13	20.5932
chr12	30060440	30060943	U3	1.35348	1.03927	1.66768	0.964181	8.53966	1.02417e-13	5.34101e-13	20.5326
chr21	28309299	28309500	MIR4759	1.34542	1.03309	1.65776	0.264134	8.53963	1.02436e-13	5.34192e-13	20.5991
chr3	171241826	171242214	RP11-263C16.2	1.39488	1.07105	1.7187	0.616599	8.53947	1.0252e-13	5.34624e-13	20.5564
chr4	185115112	185115614	ENPP6	1.51465	1.16302	1.86629	0.734822	8.53946	1.02526e-13	5.34639e-13	20.5458
chrX	11587959	11588230	ARHGAP6	1.52473	1.17076	1.8787	0.0599736	8.53946	1.02526e-13	5.34639e-13	20.6076
chr6	166966965	166967597	RPS6KA2	1.27312	0.977554	1.56868	1.14139	8.53932	1.02597e-13	5.34994e-13	20.5149
chr1	99283322	99283894	SNX7	1.14286	0.87753	1.40818	1.47777	8.53916	1.02681e-13	5.35424e-13	20.4792
chr4	7271841	7272363	MIR4798	1.5619	1.19929	1.92452	0.616954	8.53914	1.02693e-13	5.35476e-13	20.56
chr13	99842489	99842959	GAPDHP22	1.5741	1.20865	1.93954	0.571316	8.53913	1.027e-13	5.35498e-13	20.5695
chr5	68025586	68025941	VWA8P1	1.63311	1.25396	2.01225	0.871063	8.53912	1.02702e-13	5.35498e-13	20.5397
chr6	7193326	7194141	Y_RNA	1.19943	0.920965	1.47789	1.50681	8.53912	1.02702e-13	5.35498e-13	20.4762
chr7	39162774	39163356	POU6F2	1.21139	0.930149	1.49262	1.10406	8.53912	1.02703e-13	5.35498e-13	20.5041
chr8	27240236	27240531	PTK2B	1.47827	1.13507	1.82147	0.0385726	8.5391	1.02715e-13	5.35555e-13	20.6077
chrX	109449756	109450010	SNORD96B	1.47709	1.13416	1.82002	-0.0131886	8.53902	1.02758e-13	5.35771e-13	20.6025
chr8	82670120	82670601	ZFAND1	1.19609	0.9184	1.47378	0.767493	8.53901	1.02764e-13	5.35796e-13	20.5464
chr6	56392134	56392408	DST	1.36918	1.0513	1.68705	0.0629703	8.539	1.02767e-13	5.35806e-13	20.6115
chr15	39157039	39157734	RP11-326N17.1	1.1065	0.849605	1.36339	1.89982	8.53887	1.02836e-13	5.36155e-13	20.4226
chr10	88720198	88720624	SNCG	1.37253	1.05387	1.69119	1.11753	8.53884	1.02855e-13	5.36245e-13	20.5013
chr13	54911679	54912240	RPL13AP25	1.06715	0.819386	1.31491	1.35885	8.53877	1.02889e-13	5.36409e-13	20.4824
chr9	111375981	111376258	RP11-220D10.1	1.5108	1.16003	1.86156	-0.0967367	8.53875	1.02898e-13	5.36447e-13	20.6242
chr7	88534204	88534649	C7orf62	1.2917	0.991803	1.5916	0.98086	8.5387	1.02925e-13	5.3658e-13	20.5321
chr21	35394978	35395338	MRPS6	1.41037	1.08292	1.73782	-0.316838	8.53866	1.02946e-13	5.36683e-13	20.6319
chr8	15095473	15096203	SGCZ	1.05641	0.811134	1.30168	2.48152	8.53859	1.02984e-13	5.36868e-13	20.3531
chr4	89644453	89644855	FAM13A-AS1	1.38155	1.06079	1.70231	0.888928	8.53859	1.02986e-13	5.3687e-13	20.5334
chr6	23050671	23050870	RP1-209A6.1	1.33856	1.02778	1.64934	0.150103	8.53857	1.02995e-13	5.36909e-13	20.6042
chr6	142123397	142123983	RPS3AP23	1.16507	0.894564	1.43557	1.43635	8.53848	1.03042e-13	5.37148e-13	20.477
chr6	140386451	140387128	RP3-332B22.1	1.10466	0.848177	1.36114	1.54578	8.53845	1.0306e-13	5.37233e-13	20.4749
chr16	22227804	22228013	EEF2K	1.65962	1.27428	2.04496	-0.406059	8.53826	1.03157e-13	5.3773e-13	20.6295
chr10	50369654	50369972	C10orf128	1.1609	0.891351	1.43044	1.44228	8.53818	1.03204e-13	5.37967e-13	20.4574
chr18	39520435	39520988	PIK3C3	1.3696	1.05159	1.68761	1.24124	8.5381	1.03244e-13	5.3817e-13	20.4953
chr11	31895699	31896134	RCN1	1.20291	0.923609	1.48222	1.33106	8.53809	1.03249e-13	5.38189e-13	20.4943
chr11	11472563	11472830	CSNK2A3	1.48257	1.13833	1.82681	-0.193581	8.53808	1.03254e-13	5.38208e-13	20.6181
chr8	125916035	125916482	RP11-1082L8.1	1.32542	1.01766	1.63317	0.69565	8.53796	1.0332e-13	5.38535e-13	20.5506
chr1	18526734	18527105	RP11-174G17	1.74603	1.34061	2.15144	0.0443231	8.53795	1.03324e-13	5.38551e-13	20.5987
chr15	59250372	59250737	RP11-313H3.1	1.53873	1.18145	1.89601	-0.195842	8.53793	1.03334e-13	5.38594e-13	20.6136
chr9	117596516	117596832	RP11-78H18.2	1.44114	1.10651	1.77576	0.308113	8.53787	1.03364e-13	5.38744e-13	20.5835
chr1	161757094	161757486	ATF6	1.37974	1.05937	1.70011	0.584377	8.53781	1.03397e-13	5.38909e-13	20.5596
chr1	173713417	173713854	RP11-360D2.2	1.63892	1.25836	2.01948	0.511752	8.53774	1.03435e-13	5.39099e-13	20.5731
chr3	109052443	109052642	DPPA4	1.39288	1.06945	1.71631	0.114653	8.5377	1.03458e-13	5.39209e-13	20.5973
chr17	1847506	1847786	CTD-2545H1.2	1.75217	1.34531	2.15903	-0.328303	8.53768	1.03466e-13	5.39241e-13	20.6273
chr8	21934528	21934919	DMTN	1.8083	1.38841	2.2282	0.0826337	8.5376	1.03508e-13	5.39455e-13	20.5982
chr16	77224138	77225395	MON1B	0.570527	0.438048	0.703006	4.89173	8.53754	1.03539e-13	5.39611e-13	19.8132
chr7	75864225	75864827	SRRM3	1.36011	1.04428	1.67593	1.40777	8.53753	1.03548e-13	5.39648e-13	20.468
chr10	106883640	106884691	SORCS3	1.02601	0.787763	1.26426	1.94356	8.53747	1.0358e-13	5.398e-13	20.4217
chr15	41184059	41184371	VPS18	1.28505	0.986649	1.58345	0.688931	8.53743	1.036e-13	5.39899e-13	20.5345
chr9	109396084	109396384	RP11-308N19.4	1.43525	1.10197	1.76853	-0.0107283	8.53728	1.03682e-13	5.40314e-13	20.6032
chr6	129965913	129966642	ARHGAP18	1.08159	0.830423	1.33275	1.80432	8.53711	1.03772e-13	5.40775e-13	20.4341
chr18	25919135	25919881	CDH2	1.22319	0.939143	1.50724	1.68737	8.53698	1.03842e-13	5.41135e-13	20.4549
chr2	86362691	86363270	SNORD94	1.34243	1.03069	1.65417	0.856518	8.53688	1.03894e-13	5.41397e-13	20.5212
chr11	108531562	108531896	DDX10	1.53462	1.17824	1.891	0.478642	8.53685	1.03909e-13	5.41467e-13	20.5729
chr1	194724477	194725111	RP11-489C13.1	1.18208	0.907575	1.45659	1.43686	8.53682	1.03924e-13	5.4154e-13	20.4827
chr1	209310592	209311204	RP11-385M4.1	1.326	1.01807	1.63393	0.799393	8.5368	1.03937e-13	5.41593e-13	20.5337
chr2	116963785	116964327	DPP10	1.30397	1.00115	1.60678	1.36182	8.53677	1.03954e-13	5.41672e-13	20.4783
chr8	27519378	27519742	RNU6-1086P	1.41992	1.09017	1.74966	0.319224	8.53673	1.03974e-13	5.4177e-13	20.5771
chr18	59321712	59322040	RP11-879F14.1	1.4026	1.07687	1.72832	0.890568	8.53671	1.03986e-13	5.41823e-13	20.5227
chr18	31291390	31292040	ASXL3	1.13778	0.873552	1.402	2.04196	8.53662	1.04031e-13	5.42051e-13	20.4044
chr18	18556906	18557179	ROCK1	1.45982	1.1208	1.79883	0.0301678	8.53661	1.04038e-13	5.42079e-13	20.5957
chr11	103306820	103307182	DYNC2H1	1.30734	1.00373	1.61095	1.05823	8.53656	1.04061e-13	5.42195e-13	20.5161
chr13	80134557	80134991	LINC01068	1.3676	1.05	1.68521	0.904093	8.53652	1.04085e-13	5.42309e-13	20.5158
chr9	81598843	81599387	KRT18P24	1.21599	0.933597	1.49838	1.22202	8.53652	1.04086e-13	5.42309e-13	20.5001
chr10	19149614	19150128	RP11-288D15.1	1.23411	0.947507	1.52071	1.1345	8.53649	1.04099e-13	5.42367e-13	20.5035
chr5	85737934	85738477	CTD-2299E8.1	1.23149	0.945494	1.51748	1.345	8.53649	1.04101e-13	5.42369e-13	20.4894
chr1	177635170	177635661	RP11-63B19.1	1.22363	0.939461	1.5078	0.905307	8.53649	1.04102e-13	5.4237e-13	20.5165
chr6	109269492	109269982	ARMC2	1.41932	1.08971	1.74894	0.963241	8.53644	1.0413e-13	5.42504e-13	20.5078
chr15	58414203	58414436	AQP9	1.66773	1.28042	2.05504	-0.385003	8.53642	1.04137e-13	5.42532e-13	20.6249
chr1	91920367	91920590	CDC7	1.70203	1.30676	2.09731	-0.184371	8.53641	1.04142e-13	5.42552e-13	20.6087
chr1	170186670	170186996	ISCUP1	1.2096	0.928685	1.49051	0.628658	8.53641	1.04144e-13	5.42554e-13	20.5462
chr1	87933499	87934339	RNA5SP52	0.890995	0.684073	1.09792	2.13414	8.53636	1.04169e-13	5.42679e-13	20.3804
chr7	49822980	49823473	VWC2	1.01989	0.783035	1.25675	2.43091	8.53636	1.04173e-13	5.42689e-13	20.3379
chr6	145117729	145118000	UTRN	1.55145	1.19115	1.91176	0.253745	8.53634	1.04184e-13	5.42739e-13	20.5879
chr4	155061972	155062250	AC079298.1	1.27447	0.97849	1.57045	0.761165	8.53632	1.04191e-13	5.4277e-13	20.536
chr2	102757566	102758133	IL1R1	1.36711	1.04961	1.68461	1.0511	8.53627	1.04221e-13	5.42918e-13	20.5077
chr6	50419456	50420163	RP11-524K22.1	1.08358	0.831924	1.33523	1.69842	8.53618	1.04267e-13	5.43153e-13	20.4386
chr2	228308111	228308895	MIR5703	1.1589	0.889756	1.42805	1.67377	8.53615	1.04283e-13	5.43228e-13	20.441
chr17	48178157	48179405	RP5-875H18.4	1.30472	1.00171	1.60774	1.81955	8.53612	1.04299e-13	5.433e-13	20.4094
chr9	2125924	2127012	SMARCA2	0.948532	0.728241	1.16882	2.55744	8.5361	1.04311e-13	5.43359e-13	20.3049
chr12	49171323	49171629	ADCY6	1.52788	1.17304	1.88272	0.268744	8.53608	1.0432e-13	5.43395e-13	20.5722
chr17	52605236	52605809	ISCA1P3	1.38982	1.06704	1.7126	0.775303	8.53607	1.04326e-13	5.43422e-13	20.5245
chr5	153688765	153689322	GALNT10	1.35476	1.04012	1.6694	1.04525	8.53593	1.04402e-13	5.43806e-13	20.5007
chr13	79972292	79972553	RBM26	1.57602	1.20999	1.94205	0.251685	8.53588	1.04429e-13	5.4394e-13	20.5767
chr12	103276855	103277673	PAH	0.966987	0.742402	1.19157	2.74355	8.53582	1.0446e-13	5.44097e-13	20.2752
chr4	141165129	141165714	SCOC	1.12628	0.864698	1.38786	1.13591	8.5358	1.0447e-13	5.44139e-13	20.4953
chr12	65825950	65826250	KRT18P60	1.44695	1.11089	1.78301	0.524016	8.53577	1.0449e-13	5.44234e-13	20.5541
chr18	63894268	63894600	PRPF19P1	1.19938	0.920819	1.47795	0.79997	8.53563	1.04563e-13	5.44608e-13	20.522
chr20	17848862	17849234	RP5-905G11.3	1.47812	1.13481	1.82143	0.377968	8.53553	1.04616e-13	5.44878e-13	20.5707
chr15	94554051	94554264	CTD-2643K12.1	1.44378	1.10844	1.77912	-0.0446035	8.53536	1.04705e-13	5.45327e-13	20.6041
chr8	61165071	61165539	CA8	1.21884	0.93575	1.50194	1.28446	8.53534	1.04716e-13	5.45377e-13	20.4809
chr7	68884406	68884771	RP11-3P22.2	1.61888	1.24287	1.99489	0.0472234	8.53533	1.04723e-13	5.45405e-13	20.588
chr3	190037373	190037808	CLDN1	1.20725	0.926843	1.48765	1.45401	8.53528	1.04753e-13	5.45553e-13	20.4634
chr1	36213826	36214199	CLSPN	1.71024	1.31301	2.10748	-0.251056	8.53527	1.04758e-13	5.45571e-13	20.6114
chr3	28453878	28455503	ZCWPW2	1.26568	0.971701	1.55965	2.79095	8.53525	1.04765e-13	5.45598e-13	20.2884
chr20	52679165	52679933	MIR4756	0.948739	0.728377	1.1691	2.27646	8.53521	1.04789e-13	5.45718e-13	20.3496
chr1	10192079	10192280	UBE4B	1.54207	1.1839	1.90025	-0.67169	8.53512	1.04836e-13	5.45954e-13	20.6309
chr10	52052204	52052644	DYNC1I2P1	1.22808	0.942829	1.51332	0.611935	8.53512	1.04838e-13	5.45956e-13	20.5434
chr4	176567391	176568513	GPM6A	1.13866	0.874176	1.40313	2.34749	8.53504	1.0488e-13	5.46168e-13	20.35
chr6	6539212	6539901	CNN3P1	1.26685	0.972593	1.56111	1.25572	8.535	1.04903e-13	5.46282e-13	20.4853
chr5	82027457	82028049	CTD-2218K11.2	1.23178	0.945666	1.51789	1.46193	8.53497	1.04919e-13	5.46349e-13	20.469
chr20	6216603	6217133	AL109618.1	1.32775	1.01934	1.63616	1.17027	8.53489	1.04963e-13	5.46562e-13	20.4902
chr2	202638971	202639268	ALS2	1.52104	1.16774	1.87434	-0.379183	8.53486	1.04977e-13	5.46628e-13	20.6176
chr1	215021009	215021685	GAPDHP24	1.07483	0.825171	1.32449	1.54826	8.53482	1.04996e-13	5.4672e-13	20.4449
chr2	118607719	118608620	HTR5BP	1.201	0.922035	1.47997	1.78457	8.53478	1.05021e-13	5.4684e-13	20.4203
chr2	195433053	195433697	AC073973.1	1.00199	0.769242	1.23473	1.52704	8.53472	1.05052e-13	5.46993e-13	20.453
chr14	34999917	35000323	EAPP	1.48174	1.13756	1.82592	0.288189	8.53465	1.05089e-13	5.47178e-13	20.5659
chr11	15479892	15480619	snoMBII-202	1.40787	1.08084	1.73489	1.22067	8.53464	1.05093e-13	5.47194e-13	20.4784
chr12	115585698	115586219	RP11-25E2.1	1.52899	1.17383	1.88415	0.445582	8.5346	1.05115e-13	5.473e-13	20.5569
chr7	36031110	36031504	RP11-609L3.1	1.53576	1.17902	1.89249	0.289275	8.53451	1.05168e-13	5.47562e-13	20.5652
chrX	12032822	12033219	Y_RNA	1.30098	0.998773	1.60318	0.432288	8.53438	1.05238e-13	5.47914e-13	20.5433
chr5	36822419	36822697	CTD-2653M23.3	1.37459	1.05528	1.6939	0.220606	8.53435	1.05252e-13	5.47982e-13	20.5692
chr3	26797514	26797788	AC114877.1	1.3814	1.06051	1.70229	0.466552	8.53435	1.05255e-13	5.47989e-13	20.5611
chr3	177916096	177916531	KCNMB2	1.37083	1.05239	1.68927	0.748782	8.53423	1.0532e-13	5.48318e-13	20.5262
chr1	100697347	100697681	RP11-305E17.4	1.36818	1.05036	1.68601	0.405536	8.53415	1.05359e-13	5.48509e-13	20.5597
chr4	57408369	57408568	THEGL	1.55358	1.19269	1.91448	-0.0892911	8.53415	1.05359e-13	5.48509e-13	20.5934
chr6	91150216	91150758	AL391559.1	1.37276	1.05387	1.69165	0.978647	8.53412	1.05374e-13	5.48579e-13	20.5126
chr18	33967003	33967702	FHOD3	1.17724	0.903767	1.45071	1.61849	8.5341	1.05389e-13	5.48651e-13	20.432
chr4	186918448	186919067	RNU4-64P	1.33756	1.02684	1.64828	1.38569	8.53398	1.05451e-13	5.48965e-13	20.4526
chr5	36167334	36167605	RNU6-1305P	1.38817	1.0657	1.71065	0.573232	8.53397	1.05459e-13	5.48998e-13	20.5427
chr2	55086647	55086893	EML6	1.52162	1.16814	1.87509	-0.210966	8.53385	1.05524e-13	5.49329e-13	20.6034
chr1	236071932	236072693	RNU6-968P	1.34542	1.03287	1.65797	1.43917	8.53377	1.05568e-13	5.49549e-13	20.4508
chr5	66734458	66734666	AC079467.1	1.63092	1.25205	2.0098	-0.566583	8.53376	1.05571e-13	5.49559e-13	20.6206
chr10	28720811	28721579	RP11-351M16.1	0.921454	0.70739	1.13552	2.22903	8.53363	1.05644e-13	5.49922e-13	20.3486
chr8	64896716	64897218	RP11-579E24.1	1.24812	0.958167	1.53807	1.24841	8.53362	1.05646e-13	5.49925e-13	20.4787
chr1	102707313	102708144	RP11-202K23.1	0.992834	0.762185	1.22348	2.12121	8.53354	1.05691e-13	5.50151e-13	20.3735
chr7	100828437	100828959	NAT16	1.4055	1.07898	1.73202	0.543725	8.53353	1.05697e-13	5.50176e-13	20.5338
chr11	856965	857407	RP11-1391J7.1	1.70781	1.31106	2.10455	0.273789	8.53352	1.05702e-13	5.50191e-13	20.5618
chr2	149663830	149664029	AC105402.1	1.61645	1.24092	1.99198	-0.0199807	8.53342	1.05759e-13	5.5048e-13	20.5816
chr10	60252774	60253554	BICC1	1.27846	0.981448	1.57546	1.46074	8.53339	1.05772e-13	5.50541e-13	20.457
chr1	196500885	196501192	MIR4735	1.4044	1.07813	1.73067	0.562061	8.53339	1.05773e-13	5.50541e-13	20.5415
chr6	5157959	5158308	MIR3691	1.48037	1.13645	1.82429	0.71219	8.53337	1.05782e-13	5.50579e-13	20.5284
chr6	37272587	37272895	TMEM217	1.67007	1.28208	2.05806	-0.150472	8.53327	1.05841e-13	5.50868e-13	20.5888
chr3	167173562	167174500	SERPINI2	1.09321	0.839229	1.34718	2.01458	8.53319	1.05882e-13	5.51077e-13	20.3903
chr2	18130220	18130553	KCNS3	1.37193	1.0532	1.69066	0.443191	8.53318	1.05886e-13	5.5109e-13	20.5485
chr6	116468657	116468879	NIP7P3	1.39489	1.07082	1.71896	0.0324081	8.53313	1.05916e-13	5.51229e-13	20.5755
chr9	119784619	119784915	AL354981.1	1.49176	1.14518	1.83833	0.17187	8.53311	1.05924e-13	5.51264e-13	20.5721
chr2	149241286	149242068	MBD5	1.30936	1.00516	1.61356	1.16272	8.53305	1.0596e-13	5.51444e-13	20.4802
chr12	43711636	43712404	AC079603.1	1.12751	0.865548	1.38946	1.78124	8.53281	1.06086e-13	5.52091e-13	20.4203
chr7	137206158	137206647	DGKI	1.3042	1.00118	1.60721	0.948484	8.53266	1.06172e-13	5.52532e-13	20.4982
chr6	76240377	76240771	RPL26P20	1.28216	0.984262	1.58005	0.718544	8.53264	1.06179e-13	5.52557e-13	20.5229
chr1	173531034	173531328	RP3-436N22.3	1.34116	1.02955	1.65276	0.455187	8.53259	1.06208e-13	5.52705e-13	20.5448
chr4	24670563	24671057	RP11-496D24.2	1.13367	0.870274	1.39707	1.29895	8.53255	1.06232e-13	5.52813e-13	20.4633
chr7	95891323	95891666	AC096775.2	1.38711	1.06483	1.70939	0.498738	8.53255	1.06232e-13	5.52813e-13	20.5403
chr3	114345328	114346061	ZBTB20	1.28258	0.984584	1.58058	1.1157	8.53254	1.06235e-13	5.52819e-13	20.479
chr14	33859029	33859405	NPAS3	1.44384	1.10838	1.77931	0.1653	8.53253	1.06242e-13	5.52848e-13	20.5801
chr11	108748124	108748840	DDX10	1.17397	0.901211	1.44674	1.60996	8.53251	1.0625e-13	5.52885e-13	20.4265
chr17	70989058	70989312	SLC39A11	1.60462	1.2318	1.97744	-0.36964	8.53248	1.06267e-13	5.52964e-13	20.5962
chr7	90931522	90932328	RP11-115N4.1	1.14771	0.881047	1.41437	1.58218	8.53247	1.06271e-13	5.52977e-13	20.4337
chr14	93830756	93830967	COX8C	1.66593	1.27886	2.053	-0.67053	8.53243	1.06294e-13	5.53079e-13	20.6206
chr6	82477871	82478404	RP5-991C6.2	1.18422	0.909075	1.45937	0.989457	8.5324	1.06314e-13	5.53177e-13	20.5021
chr2	14156446	14157034	RNU6-1288P	1.23984	0.95177	1.52792	1.37837	8.53232	1.06355e-13	5.53381e-13	20.4505
chr1	213772622	213772849	AL592063.1	1.40308	1.07708	1.72908	0.460176	8.53227	1.06384e-13	5.53526e-13	20.5451
chr10	13779501	13779968	RP11-353M9.1	1.51861	1.16576	1.87146	0.656546	8.53212	1.06467e-13	5.53935e-13	20.5277
chr11	31132410	31132858	DCDC1	1.16709	0.895916	1.43827	1.44584	8.53208	1.06488e-13	5.54035e-13	20.448
chr3	129208116	129208720	IFT122	1.26136	0.968281	1.55445	1.19839	8.53207	1.06495e-13	5.54064e-13	20.4686
chr9	83839758	83840531	RPS20P25	1.21486	0.93258	1.49714	1.2384	8.53204	1.0651e-13	5.54134e-13	20.469
chr3	190589158	190589362	GMNC	1.50201	1.153	1.85101	-0.0121891	8.53196	1.06553e-13	5.5435e-13	20.5828
chr6	88388903	88389235	AKIRIN2	1.26967	0.974648	1.56469	0.702872	8.53183	1.06625e-13	5.54719e-13	20.5168
chr5	41477724	41478042	PLCXD3	1.18205	0.907388	1.45672	1.04299	8.53176	1.06663e-13	5.54907e-13	20.4877
chr3	172330849	172331379	SLC31A1P1	1.39226	1.06875	1.71577	1.1689	8.53169	1.06701e-13	5.55098e-13	20.4715
chr7	116382455	116383828	MET	0.99772	0.765883	1.22956	2.62818	8.53162	1.06741e-13	5.55295e-13	20.285
chr3	54584252	54584652	RPS15P5	1.53774	1.18042	1.89506	0.663355	8.53156	1.06773e-13	5.55454e-13	20.5239
chr7	142455333	142456086	PRSS1	1.0773	0.826969	1.32763	1.84209	8.53153	1.06788e-13	5.55527e-13	20.3826
chr1	203168984	203169835	CHI3L1	1.28199	0.984093	1.57988	1.64539	8.53151	1.06797e-13	5.55564e-13	20.4151
chr18	66770055	66770489	RP11-674P19.2	1.21874	0.935543	1.50194	1.09594	8.53147	1.06823e-13	5.55683e-13	20.4802
chr1	92256819	92257226	TGFBR3	1.2216	0.937737	1.50547	1.15125	8.53145	1.06831e-13	5.5572e-13	20.4674
chr2	115291322	115292310	DPP10	1.12364	0.862539	1.38474	1.9833	8.53142	1.06851e-13	5.55815e-13	20.3827
chr4	148645565	148645967	ARHGAP10	1.67076	1.28252	2.05899	0.783	8.5314	1.0686e-13	5.55852e-13	20.5085
chr8	58742288	58742582	RP11-388G22.1	1.35661	1.04137	1.67185	0.589629	8.53129	1.06917e-13	5.56144e-13	20.5321
chr4	119285391	119285879	PRSS12	1.13346	0.870074	1.39685	1.15357	8.53126	1.06935e-13	5.56228e-13	20.4794
chr20	10244207	10245466	SNAP25	1.04673	0.803497	1.28997	2.84666	8.53125	1.06941e-13	5.5625e-13	20.2398
chr8	116308769	116309686	TRPS1	0.992561	0.761907	1.22321	1.9536	8.53103	1.07062e-13	5.56865e-13	20.3762
chr18	61175797	61176003	ATP5G1P6	1.36721	1.0495	1.68493	0.195317	8.53103	1.07063e-13	5.56865e-13	20.5621
chr3	17737367	17738050	TBC1D5	1.41876	1.08907	1.74846	0.735489	8.53103	1.07063e-13	5.56865e-13	20.5158
chr11	30565039	30565772	MPPED2	1.05383	0.808937	1.29872	1.82225	8.53101	1.07077e-13	5.56926e-13	20.3957
chr13	66375882	66377065	HNRNPA3P5	1.1586	0.889361	1.42784	1.89749	8.53093	1.07119e-13	5.5714e-13	20.3862
chr7	16398802	16399169	ISPD	1.25681	0.964741	1.54888	1.30995	8.53079	1.07197e-13	5.57536e-13	20.4473
chr1	62393793	62394235	INADL	1.51022	1.15926	1.86118	0.35025	8.53078	1.07199e-13	5.57537e-13	20.5477
chr5	22637243	22637725	CDH12	1.2337	0.946997	1.5204	1.06734	8.53072	1.07234e-13	5.57712e-13	20.486
chr15	86141540	86141751	AKAP13	1.72524	1.3243	2.12617	-0.542733	8.53063	1.07281e-13	5.57947e-13	20.6018
chr6	119924071	119924609	MAN1A1	1.40045	1.075	1.72591	0.637815	8.53063	1.07282e-13	5.57947e-13	20.5249
chr1	58875222	58875894	OMA1	1.24335	0.954401	1.53229	1.1727	8.53059	1.07303e-13	5.58049e-13	20.4663
chr13	49894170	49894639	CAB39L	1.28064	0.983028	1.57826	0.742948	8.53055	1.07326e-13	5.58162e-13	20.51
chr14	28174141	28174547	CTD-3006G17.2	1.31417	1.00876	1.61958	1.08638	8.53054	1.07331e-13	5.58178e-13	20.4878
chr14	65090469	65090668	RP11-973N13.2	1.54939	1.18932	1.90946	-0.196205	8.53051	1.07349e-13	5.58263e-13	20.5806
chr7	117586447	117586720	AC003084.2	1.36834	1.05034	1.68634	0.883339	8.53046	1.07379e-13	5.58413e-13	20.4857
chr5	128964455	128964785	ADAMTS19	1.37141	1.05269	1.69012	0.565848	8.53039	1.07414e-13	5.58588e-13	20.5225
chr7	107786435	107787158	NRCAM	0.96117	0.737794	1.18455	2.5519	8.53037	1.07426e-13	5.58632e-13	20.2858
chr3	152595857	152596284	RP11-38P22.2	1.4485	1.11187	1.78513	0.724794	8.53036	1.07434e-13	5.58669e-13	20.5127
chr5	115138262	115138614	CDO1	1.44401	1.10842	1.77961	0.177674	8.53026	1.07487e-13	5.58936e-13	20.5568
chr12	32880235	32880485	RP11-278C7.1	1.61846	1.24232	1.99459	0.0813751	8.53022	1.07507e-13	5.59032e-13	20.559
chr12	72990438	72991114	CHCHD3P2	1.31654	1.01057	1.62251	1.30102	8.53016	1.07542e-13	5.59204e-13	20.4569
chr15	93512242	93512743	CHD2	1.33622	1.02567	1.64676	0.680229	8.53015	1.07546e-13	5.59218e-13	20.5158
chr4	184356921	184357321	CDKN2AIP	1.47177	1.12972	1.81382	0.289887	8.53012	1.07563e-13	5.59301e-13	20.5396
chr18	25000145	25000381	RBM22P1	1.38254	1.06123	1.70386	0.55596	8.53005	1.07601e-13	5.59482e-13	20.5082
chr10	34789036	34789256	TCEB2P4	1.53076	1.175	1.88653	-0.244008	8.53001	1.07625e-13	5.59596e-13	20.5824
chr12	68914988	68915393	RP11-254B13.1	1.30626	1.00267	1.60985	0.501229	8.52994	1.07663e-13	5.59781e-13	20.5303
chr2	146375406	146376022	AC079163.1	1.3484	1.03502	1.66179	0.958461	8.52987	1.07704e-13	5.59985e-13	20.4845
chr7	114060061	114060379	AC073626.2	1.19188	0.914866	1.46889	0.87933	8.52983	1.07723e-13	5.60076e-13	20.4939
chr7	29645393	29645647	TMSB4XP3	1.40909	1.0816	1.73659	-0.240292	8.52983	1.07726e-13	5.60081e-13	20.5771
chr9	122362939	122363323	RP11-295D22.1	1.57328	1.20763	1.93894	0.46804	8.52978	1.07754e-13	5.60219e-13	20.522
chr6	84152446	84153068	ME1	1.21139	0.929839	1.49294	1.1784	8.52965	1.07822e-13	5.6056e-13	20.4662
chr7	27482153	27482412	EIF4HP1	1.49615	1.14841	1.8439	0.120743	8.52953	1.07891e-13	5.60908e-13	20.5528
chr3	167073356	167073665	ZBBX	1.34837	1.03498	1.66177	0.271384	8.52953	1.07892e-13	5.60908e-13	20.5485
chr4	73190229	73190521	RP11-373J21.1	1.34525	1.03258	1.65792	0.718216	8.5295	1.0791e-13	5.60992e-13	20.5034
chr3	190415805	190416024	RP11-95L3.2	1.40363	1.07739	1.72987	0.773026	8.52939	1.07968e-13	5.61285e-13	20.5007
chr4	22302554	22303310	snoU13	1.28424	0.985747	1.58273	1.45435	8.52938	1.07975e-13	5.61314e-13	20.4236
chr15	24885451	24886274	NPAP1	1.21961	0.936142	1.50309	1.48501	8.52936	1.07987e-13	5.61371e-13	20.4288
chr1	219495122	219495756	RP11-392O17.1	1.27833	0.981207	1.57545	1.60082	8.52929	1.08025e-13	5.6156e-13	20.4197
chr9	18325038	18325651	RP11-570H19.2	1.08183	0.830379	1.33328	1.61922	8.52928	1.0803e-13	5.61576e-13	20.4128
chr6	11778131	11778826	ADTRP	1.24117	0.952684	1.52965	1.34282	8.52928	1.08032e-13	5.61578e-13	20.4486
chr10	92394772	92395098	RP11-15K3.1	1.41027	1.08248	1.73806	0.684967	8.52926	1.08042e-13	5.61623e-13	20.5045
chr1	206827345	206827680	DYRK3	1.59223	1.22215	1.96231	-0.317228	8.52925	1.08048e-13	5.61649e-13	20.5899
chr4	186020223	186020620	AC093824.1	1.43518	1.1016	1.76877	0.62094	8.52916	1.08098e-13	5.61899e-13	20.5095
chr11	37638187	37638517	SNORA31	1.39897	1.0738	1.72414	0.652978	8.52911	1.08124e-13	5.62021e-13	20.5156
chr2	199000149	199000732	PLCL1	1.16216	0.892031	1.43228	1.41205	8.52911	1.08125e-13	5.62021e-13	20.4336
chr11	64140224	64140902	MIR1237	1.37698	1.05692	1.69704	1.65417	8.52902	1.08176e-13	5.6228e-13	20.3851
chr1	208622294	208622609	RP11-565N2.1	1.47195	1.12982	1.81409	0.414354	8.529	1.08188e-13	5.62333e-13	20.5333
chr1	174321146	174321608	AL022400.1	1.33608	1.02552	1.64664	0.642611	8.52897	1.08204e-13	5.62411e-13	20.5119
chr2	89038021	89038667	ANKRD36BP2	1.20279	0.923218	1.48237	1.49178	8.52896	1.08208e-13	5.62422e-13	20.4264
chr1	222884650	222887083	BROX	0.382536	0.293619	0.471453	5.65722	8.52892	1.0823e-13	5.6253e-13	19.5637
chr14	96036879	96037284	RP11-1070N10.4	1.5408	1.18266	1.89894	0.226861	8.52892	1.08232e-13	5.62534e-13	20.549
chr5	120308831	120309456	AC008565.1	1.19044	0.913734	1.46715	1.49353	8.52885	1.08267e-13	5.62709e-13	20.4249
chr5	35016238	35016729	AGXT2	1.27988	0.982376	1.57738	0.696116	8.52876	1.0832e-13	5.62975e-13	20.5001
chr4	107862520	107862802	DKK2	1.24354	0.954487	1.5326	0.62065	8.52872	1.08342e-13	5.6308e-13	20.5081
chr6	27426246	27426754	ZNF184	1.55852	1.19625	1.92079	0.407281	8.5287	1.08352e-13	5.63124e-13	20.5326
chrX	83386341	83386857	RPS6KA6	1.29046	0.990495	1.59042	0.812381	8.52868	1.08366e-13	5.63189e-13	20.4885
chrX	78386157	78386812	GPR174	1.31292	1.00774	1.61811	1.16384	8.52867	1.08368e-13	5.6319e-13	20.4443
chr13	61221001	61222311	EIF4A1P6	0.962278	0.738599	1.18596	2.57112	8.52866	1.08375e-13	5.63222e-13	20.283
chr16	85063091	85063310	KIAA0513	1.58279	1.21486	1.95071	-0.0466845	8.52844	1.08497e-13	5.63838e-13	20.5581
chr10	104217408	104217821	TMEM180	1.63109	1.25193	2.01024	0.242933	8.52837	1.08535e-13	5.64029e-13	20.5357
chr6	45602805	45603507	RNU6-515P	1.05176	0.807272	1.29624	1.38105	8.52837	1.08538e-13	5.64036e-13	20.4354
chr14	77582591	77582887	TMEM63C	1.52845	1.17316	1.88375	0.0601932	8.52833	1.0856e-13	5.64133e-13	20.5538
chr1	174453071	174453273	GPR52	1.51235	1.16079	1.86391	-0.361093	8.52824	1.08608e-13	5.64378e-13	20.5787
chr12	114676588	114677034	RP11-139B1.1	1.37795	1.05763	1.69827	0.73123	8.5282	1.08634e-13	5.64501e-13	20.4935
chr6	53636708	53637034	RP13-476E20.1	1.47452	1.13176	1.81729	0.471255	8.52817	1.08647e-13	5.64565e-13	20.516
chr10	33024488	33024697	C10ORF68	1.48099	1.13672	1.82526	-0.345394	8.52814	1.08663e-13	5.6464e-13	20.5789
chr3	154849523	154849810	MME	1.41185	1.08365	1.74005	0.744637	8.52812	1.08677e-13	5.64704e-13	20.4859
chr5	11682134	11682563	CTNND2	1.39755	1.07267	1.72242	0.51147	8.52809	1.08691e-13	5.6477e-13	20.5147
chr1	104331009	104331508	AMY1C	1.21043	0.929052	1.49181	1.6987	8.52805	1.08714e-13	5.64877e-13	20.4004
chr5	175036517	175037278	RN7SKP148	1.38068	1.05972	1.70164	1.19193	8.52801	1.08738e-13	5.64997e-13	20.4437
chr6	99382700	99382899	FBXL4	1.47493	1.13206	1.8178	-0.333512	8.52797	1.0876e-13	5.65101e-13	20.5768
chr3	191162085	191162948	PYDC2	1.2402	0.951894	1.5285	1.93798	8.52792	1.08787e-13	5.65225e-13	20.3729
chr1	157465862	157466351	FCRL5	1.09358	0.839356	1.3478	1.91393	8.52788	1.08811e-13	5.65344e-13	20.3612
chr6	114061607	114061962	AL357519.1	1.4546	1.11645	1.79275	0.133802	8.52787	1.08814e-13	5.65354e-13	20.5453
chr9	91692305	91692847	RP11-82L18.2	1.28688	0.987718	1.58604	0.97047	8.52784	1.0883e-13	5.65428e-13	20.4636
chr6	119848036	119848600	MAN1A1	1.13996	0.874953	1.40496	1.51075	8.52783	1.08837e-13	5.65453e-13	20.4153
chr9	89958983	89959183	RP11-497K15.1	1.58949	1.21998	1.959	-0.179571	8.52781	1.08848e-13	5.65503e-13	20.5617
chr13	114843419	114844084	RASA3	1.15831	0.88904	1.42759	1.37231	8.52777	1.08872e-13	5.65619e-13	20.425
chr7	132153207	132153746	PLXNA4	1.35932	1.04331	1.67532	0.666408	8.52773	1.08895e-13	5.65733e-13	20.4956
chr1	177383131	177383746	RP1-35C21.1	1.21725	0.934271	1.50023	1.11301	8.5277	1.08912e-13	5.65812e-13	20.4578
chr4	71646692	71647128	RUFY3	1.48092	1.13664	1.82519	0.545542	8.52768	1.08921e-13	5.65852e-13	20.5048
chr4	154154140	154154367	TRIM2	1.50939	1.1585	1.86028	0.18987	8.52765	1.08937e-13	5.65927e-13	20.5399
chr6	112184670	112185476	FYN	1.23912	0.951058	1.52719	1.31025	8.52763	1.08951e-13	5.65994e-13	20.4322
chr12	76144466	76145249	AC131012.1	1.12542	0.863787	1.38705	1.73782	8.52762	1.08955e-13	5.66003e-13	20.3945
chr7	45497059	45497967	AC073325.1	1.0726	0.823249	1.32196	2.01846	8.52758	1.08975e-13	5.66101e-13	20.3449
chrX	8716917	8717567	KAL1	1.18279	0.907813	1.45776	1.29366	8.52746	1.09042e-13	5.66439e-13	20.4169
chr6	100499685	100500324	NPM1P38	1.43197	1.09907	1.76488	1.53415	8.52744	1.09055e-13	5.66502e-13	20.4216
chr2	16758923	16759530	FAM49A	1.20588	0.925539	1.48623	1.14926	8.52743	1.09064e-13	5.66538e-13	20.4547
chr3	17075052	17075315	PLCL2-AS1	1.35008	1.03621	1.66395	0.47418	8.52738	1.09088e-13	5.66655e-13	20.5192
chr22	44192489	44192814	HMGN2P9	1.71531	1.31653	2.1141	-0.0303362	8.52731	1.09129e-13	5.6686e-13	20.5559
chr5	71459164	71459535	MIR4803	1.43602	1.10217	1.76988	0.409121	8.52717	1.09207e-13	5.67257e-13	20.5213
chr1	186303558	186303835	TPR	1.25296	0.961661	1.54426	0.492381	8.52708	1.09256e-13	5.67507e-13	20.5103
chr2	65315446	65316029	RAB1A	1.29442	0.993484	1.59537	1.00175	8.52707	1.09261e-13	5.67522e-13	20.4646
chr7	8161652	8162013	AC006042.6	1.48661	1.14099	1.83224	0.87686	8.527	1.09302e-13	5.67727e-13	20.4688
chr2	149534132	149534572	EPC2	1.36756	1.04961	1.6855	0.380739	8.52698	1.09312e-13	5.6777e-13	20.5227
chr5	42474490	42475441	SERBP1P6	1.09123	0.837524	1.34493	2.32231	8.52698	1.09316e-13	5.67785e-13	20.3105
chr14	69398990	69399189	BANF1P1	1.57145	1.2061	1.9368	-0.234589	8.52691	1.09355e-13	5.67978e-13	20.5608
chr5	100403246	100403628	ST8SIA4	1.29775	0.996028	1.59947	0.680329	8.52687	1.09373e-13	5.68067e-13	20.4988
chr7	50678335	50678766	GRB10	1.27785	0.980751	1.57495	0.899819	8.52677	1.09432e-13	5.68365e-13	20.4777
chr9	118367833	118368032	RP11-284G10.1	1.45489	1.11663	1.79315	-0.205273	8.52673	1.09451e-13	5.68456e-13	20.5655
chr3	155657075	155657282	GMPS	1.42423	1.0931	1.75537	0.0338757	8.52672	1.09461e-13	5.68499e-13	20.5513
chr10	67576315	67576664	AC022538.1	1.26452	0.970518	1.55853	0.52731	8.52663	1.09508e-13	5.68735e-13	20.5148
chr7	22971302	22971731	AC005682.8	1.47246	1.13011	1.81482	0.331615	8.5266	1.09528e-13	5.68832e-13	20.527
chr13	23165519	23166362	FTH1P7	1.0504	0.806178	1.29462	1.82648	8.52655	1.09553e-13	5.68946e-13	20.3718
chr15	90473577	90473853	RP11-493E3.2	1.57114	1.20584	1.93644	-0.359558	8.52643	1.09625e-13	5.69311e-13	20.5654
chr16	85478810	85479397	AC092377.1	1.39725	1.07238	1.72212	1.0254	8.52642	1.09631e-13	5.69334e-13	20.4465
chr4	164164831	164165101	RP11-719L21.1	1.64512	1.26261	2.02763	0.042815	8.52628	1.09708e-13	5.69727e-13	20.5455
chr5	128694996	128695356	MIR4460	1.24091	0.952384	1.52944	0.854609	8.52627	1.09711e-13	5.69734e-13	20.4683
chr1	175550115	175550503	TNR-IT1	1.39056	1.06724	1.71388	0.627402	8.52625	1.09726e-13	5.69804e-13	20.4969
chr4	114541284	114541528	CAMK2D	1.39237	1.06862	1.71611	0.445776	8.52614	1.09785e-13	5.70102e-13	20.5136
chr9	17239063	17239481	CNTLN	1.16466	0.893861	1.43546	0.948567	8.52614	1.09787e-13	5.70104e-13	20.4603
chr20	39373250	39373459	RP4-644L1.2	1.50199	1.15275	1.85122	-0.254697	8.52611	1.09802e-13	5.70171e-13	20.5655
chr6	99114905	99115143	RP3-453D15.1	1.30187	0.999157	1.60457	0.536882	8.52602	1.09856e-13	5.70443e-13	20.4931
chr6	15922834	15923159	ARPC3P5	1.56774	1.20321	1.93227	0.32684	8.52599	1.09872e-13	5.70518e-13	20.5235
chr10	63247303	63247752	TMEM26	1.38705	1.06453	1.70957	0.578396	8.52585	1.09952e-13	5.7093e-13	20.4966
chrX	43798453	43798740	NDP-AS1	1.46525	1.12455	1.80596	0.335206	8.52584	1.09954e-13	5.7093e-13	20.5069
chr14	28400320	28400958	AL445384.1	1.21709	0.934085	1.5001	1.32148	8.52569	1.10041e-13	5.71375e-13	20.4354
chr2	110486437	110486688	AC109815.2	1.66002	1.27402	2.04603	-0.253873	8.5256	1.10089e-13	5.71615e-13	20.5565
chr17	54756963	54757426	NOG	1.41936	1.08931	1.7494	0.461546	8.52556	1.10111e-13	5.71723e-13	20.5042
chr18	47987599	47988164	RPLP0P11	1.18193	0.907093	1.45677	1.30114	8.52553	1.10129e-13	5.71809e-13	20.4223
chr6	54391834	54392282	CLNS1AP1	1.17375	0.900816	1.44669	1.24342	8.52543	1.1019e-13	5.72116e-13	20.4368
chr6	90273548	90273749	ANKRD6	1.34896	1.03528	1.66265	0.729304	8.5254	1.10205e-13	5.72186e-13	20.4799
chr11	131868826	131869409	RP11-697E14.2	1.32956	1.02039	1.63874	0.89616	8.52534	1.10236e-13	5.72339e-13	20.47
chr22	40086916	40087394	CACNA1I	1.67543	1.28583	2.06504	0.508922	8.5252	1.10319e-13	5.7276e-13	20.5012
chr3	152242170	152242695	RP11-362A9.3	1.30869	1.00436	1.61302	1.61029	8.52507	1.10392e-13	5.7313e-13	20.3938
chr12	84809107	84809403	RP11-228G3.1	1.16835	0.896657	1.44004	0.809143	8.52506	1.10397e-13	5.73151e-13	20.4795
chr3	125113320	125113952	RNU6-232P	1.54834	1.18827	1.9084	0.634346	8.52491	1.1048e-13	5.73572e-13	20.4903
chr9	117942955	117943380	DEC1	1.48576	1.14024	1.83127	0.379572	8.52488	1.10499e-13	5.73662e-13	20.5144
chr15	49489361	49489957	RN7SL307P	1.38096	1.05981	1.7021	1.10425	8.52482	1.10535e-13	5.73842e-13	20.4508
chr5	41945833	41946173	CTD-2156G10.1	1.326	1.01764	1.63436	0.137517	8.52478	1.10557e-13	5.73949e-13	20.5242
chr6	133690893	133691301	EYA4	1.08686	0.834106	1.33962	1.08264	8.52469	1.10609e-13	5.74213e-13	20.4444
chr9	109424550	109424766	RP11-308N19.4	1.55463	1.19309	1.91617	-0.458664	8.52453	1.10696e-13	5.74647e-13	20.567
chr9	115536569	115536947	SNX30	1.57234	1.20668	1.93801	-0.276352	8.52449	1.1072e-13	5.74763e-13	20.5575
chr14	51930592	51931159	FRMD6	1.35224	1.03776	1.66672	0.826461	8.52446	1.1074e-13	5.74858e-13	20.4762
chr2	206584655	206584914	NRP2	1.57392	1.20788	1.93995	-0.124136	8.52438	1.10786e-13	5.7509e-13	20.5486
chr15	55062154	55062700	UNC13C	1.42161	1.091	1.75223	0.743566	8.52429	1.10837e-13	5.75344e-13	20.4812
chr6	88379605	88379936	ORC3	1.36245	1.04559	1.67931	0.415227	8.52422	1.10877e-13	5.75538e-13	20.5031
chr1	49419288	49419572	AGBL4	1.35586	1.04052	1.67119	0.0995092	8.5241	1.10943e-13	5.75873e-13	20.5253
chr7	130636087	130636642	RP11-138A9.2	1.37933	1.05854	1.70013	0.862576	8.52409	1.10946e-13	5.7588e-13	20.4463
chr11	1589716	1589954	DUSP8	1.58951	1.21984	1.95919	-0.0168431	8.52408	1.10956e-13	5.75924e-13	20.5377
chr5	52718445	52718852	RP11-289K10.1	1.27954	0.981953	1.57713	1.08416	8.52398	1.11012e-13	5.76208e-13	20.4433
chr10	58480782	58481176	SNORD2	1.25236	0.961087	1.54363	0.846652	8.52387	1.11077e-13	5.76529e-13	20.4654
chr15	22946803	22947772	CYFIP1	1.26983	0.974492	1.56516	1.6847	8.52383	1.11095e-13	5.76614e-13	20.3647
chr3	145079564	145080022	RP11-622L21.1	1.25167	0.960557	1.54278	1.11556	8.52381	1.1111e-13	5.76681e-13	20.4471
chr9	106995186	106995788	RP11-86L19.2	1.05176	0.807144	1.29638	1.43282	8.52377	1.11129e-13	5.76772e-13	20.4065
chr6	54357853	54358297	CLNS1AP1	1.23787	0.949961	1.52578	1.11374	8.52367	1.11187e-13	5.77066e-13	20.4397
chr10	113218096	113218607	RP11-309P22.1	1.41263	1.08408	1.74119	0.996728	8.52367	1.11191e-13	5.77077e-13	20.4514
chr8	66899390	66899635	DNAJC5B	1.29152	0.99113	1.59192	0.484944	8.52345	1.11311e-13	5.77694e-13	20.4928
chr5	34087456	34088058	RP11-1084J3.4	1.16517	0.894165	1.43618	1.38045	8.52345	1.11314e-13	5.77702e-13	20.4154
chr18	36001865	36002517	RP11-687D19.1	1.04094	0.798826	1.28305	1.74672	8.52344	1.11321e-13	5.77727e-13	20.3683
chr3	164911633	164911984	SLITRK3	1.1914	0.914296	1.46851	1.82507	8.52342	1.11332e-13	5.7778e-13	20.3528
chr2	133280473	133280757	RN7SKP103	1.63483	1.25459	2.01508	0.189299	8.5234	1.11345e-13	5.77838e-13	20.5195
chr1	189905977	189906430	RP11-113I24.1	1.35324	1.03849	1.66799	0.754211	8.52339	1.11347e-13	5.77841e-13	20.4772
chr4	12853896	12854659	RP11-22A3.2	0.901566	0.69187	1.11126	2.27956	8.52336	1.11366e-13	5.77931e-13	20.2895
chr11	33181757	33182091	CSTF3	1.35097	1.03675	1.6652	1.06749	8.5233	1.11403e-13	5.78112e-13	20.4478
chr12	378350	378755	SLC6A13	1.37946	1.05861	1.70032	0.205145	8.52324	1.11436e-13	5.78279e-13	20.5128
chr12	18320783	18321955	RERGL	1.10898	0.851035	1.36693	2.29388	8.52308	1.11524e-13	5.78726e-13	20.3038
chrX	38710082	38710649	MID1IP1-AS1	1.48199	1.13728	1.8267	0.585455	8.52308	1.11526e-13	5.78726e-13	20.4754
chr16	59154951	59155841	RPS27P27	1.10572	0.848525	1.3629	1.70326	8.52303	1.11554e-13	5.78864e-13	20.364
chr1	220536390	220537083	RP11-302I18.3	1.18608	0.9102	1.46197	1.41896	8.52302	1.11559e-13	5.78885e-13	20.4059
chr7	15363028	15363975	AGMO	0.956129	0.733728	1.17853	2.19204	8.52281	1.1168e-13	5.79498e-13	20.3031
chr5	147794351	147794643	FBXO38	1.52651	1.17143	1.88158	0.00641326	8.52281	1.11681e-13	5.79498e-13	20.5302
chr6	15429975	15430221	JARID2	1.62737	1.24883	2.0059	-0.316154	8.52279	1.1169e-13	5.79536e-13	20.5502
chr6	95180279	95180614	RP3-399J4.1	1.34983	1.03584	1.66381	0.302505	8.52275	1.11718e-13	5.79674e-13	20.5027
chr1	218567679	218568320	TGFB2	1.25347	0.961898	1.54505	1.57795	8.52255	1.11828e-13	5.80236e-13	20.3782
chr5	134689961	134690679	H2AFY	1.1142	0.855025	1.37338	1.35068	8.52255	1.11829e-13	5.80237e-13	20.3985
chr4	46981769	46982005	GABRA4	1.46524	1.12441	1.80608	-0.0103351	8.52255	1.11832e-13	5.80241e-13	20.5291
chr2	188246764	188247580	GAPDHP59	1.29499	0.993758	1.59623	1.54911	8.52249	1.11865e-13	5.80406e-13	20.3866
chr4	42616278	42616662	ATP8A1	1.33905	1.02756	1.65053	0.770343	8.5224	1.11913e-13	5.80641e-13	20.4664
chr2	15871629	15871924	AC008271.1	1.37803	1.05747	1.69858	1.16592	8.5224	1.11914e-13	5.80641e-13	20.4171
chr8	65134389	65134739	RP11-32K4.1	1.19034	0.913442	1.46723	1.13919	8.52235	1.11943e-13	5.80786e-13	20.4218
chr2	42053840	42054541	LDHAP3	1.5306	1.17455	1.88665	0.89592	8.5223	1.11974e-13	5.80937e-13	20.4511
chr12	30788351	30788631	IPO8	1.58188	1.2139	1.94986	-0.230657	8.52226	1.11995e-13	5.81041e-13	20.5476
chr6	113318512	113319062	FCF1P10	1.21819	0.934809	1.50156	0.876074	8.52221	1.12026e-13	5.81193e-13	20.4601
chr5	71501436	71501958	MRPS27	1.39747	1.07239	1.72256	0.531446	8.52218	1.1204e-13	5.81257e-13	20.4712
chr9	74242531	74242810	RPL35AP21	1.29347	0.992571	1.59437	0.306654	8.52192	1.12191e-13	5.82034e-13	20.5103
chr4	108324002	108324805	RNU6-551P	1.25006	0.959254	1.54086	1.69718	8.52187	1.12219e-13	5.82169e-13	20.3676
chr3	77358571	77359007	VDAC1P7	1.22392	0.939196	1.50864	1.11462	8.52187	1.12223e-13	5.82181e-13	20.4379
chr8	125936168	125936652	RP11-1082L8.1	1.46965	1.12776	1.81154	0.726901	8.52184	1.12237e-13	5.82247e-13	20.4658
chr10	34697786	34698206	PARD3	1.45606	1.11733	1.79479	0.443113	8.52183	1.12246e-13	5.82287e-13	20.4919
chr8	74780065	74780418	UBE2W	1.51841	1.16518	1.87164	0.457072	8.52182	1.12249e-13	5.8229e-13	20.4874
chr6	125533321	125534007	TPD52L1	1.02393	0.785721	1.26213	1.83583	8.5216	1.12374e-13	5.82928e-13	20.3477
chr6	131769835	131770089	RPL21P67	1.2121	0.930121	1.49409	0.97574	8.5216	1.12376e-13	5.82928e-13	20.4346
chr5	43448906	43449416	C5orf28	1.25042	0.959524	1.54132	1.02427	8.5216	1.12376e-13	5.82928e-13	20.439
chr12	58114492	58115169	RP11-571M6.7	1.55273	1.1915	1.91397	1.02827	8.52146	1.1246e-13	5.83355e-13	20.4294
chr1	157016595	157016794	ARHGEF11	1.62532	1.2472	2.00344	-0.270296	8.52141	1.12485e-13	5.83476e-13	20.5426
chrX	132725118	132725542	RNU6-203P	1.39939	1.07383	1.72495	0.451181	8.52136	1.12513e-13	5.83613e-13	20.4737
chr13	43813398	43813850	LINC00400	1.23844	0.950314	1.52657	0.756473	8.52111	1.12657e-13	5.84329e-13	20.457
chr3	98048176	98048791	OR5H8P	1.00702	0.772729	1.24131	2.71028	8.52092	1.12773e-13	5.84919e-13	20.2012
chr3	45684182	45684498	LIMD1	1.5712	1.20564	1.93675	0.067278	8.52087	1.128e-13	5.85051e-13	20.513
chr1	147400239	147401072	GPR89B	1.00205	0.768909	1.23519	2.83314	8.52078	1.12853e-13	5.85317e-13	20.1768
chr8	134060734	134061274	SLA	1.41923	1.08903	1.74944	1.07211	8.52076	1.12864e-13	5.85368e-13	20.4236
chr7	111506505	111506744	DOCK4	1.47405	1.13109	1.81701	-0.150311	8.52067	1.12913e-13	5.85613e-13	20.5264
chr11	81732330	81732553	RP11-876F14.1	1.44069	1.10549	1.77589	0.0719866	8.5206	1.12956e-13	5.85828e-13	20.5147
chr5	34408806	34409128	RP11-1325J9.1	1.41574	1.08634	1.74514	0.584508	8.52057	1.12974e-13	5.85916e-13	20.4735
chr3	171830390	171830722	FNDC3B	1.30664	1.00263	1.61065	0.720285	8.52054	1.12993e-13	5.86004e-13	20.4544
chr13	96855676	96856001	RN7SL164P	1.36807	1.04976	1.68638	0.472367	8.52051	1.1301e-13	5.86083e-13	20.479
chr4	169461363	169461622	DDX60L	1.41046	1.08229	1.73864	0.322113	8.52048	1.13025e-13	5.86152e-13	20.4911
chr4	13636231	13637312	AC006445.7	1.2558	0.963615	1.54799	1.57733	8.52046	1.13035e-13	5.86197e-13	20.3866
chr15	56746212	56746593	MNS1	1.51083	1.1593	1.86235	0.151298	8.52036	1.13095e-13	5.86502e-13	20.5048
chr2	209589686	209590274	PTH2R	1.10342	0.846681	1.36016	1.09615	8.52026	1.13155e-13	5.86803e-13	20.4183
chr1	117014011	117014520	RP4-655J12.4	1.21313	0.930862	1.4954	1.17989	8.52023	1.13171e-13	5.86879e-13	20.4081
chr17	43396672	43396996	MAP3K14	1.71241	1.31397	2.11086	-0.196228	8.52011	1.13243e-13	5.87239e-13	20.5234
chr2	197995555	197995813	ANKRD44	1.4145	1.08538	1.74363	0.152825	8.5201	1.13245e-13	5.87239e-13	20.5059
chr6	49223036	49223282	RP1-142O9.2	1.37015	1.05134	1.68895	0.242335	8.5201	1.13245e-13	5.87239e-13	20.4996
chr4	115681045	115681302	RN7SL808P	1.48044	1.13597	1.82491	0.337918	8.52009	1.13251e-13	5.8726e-13	20.4921
chr4	173686691	173687065	RN7SL253P	1.3176	1.01102	1.62419	0.769596	8.51993	1.13347e-13	5.87749e-13	20.4462
chr21	30503971	30504246	MAP3K7CL	1.44011	1.10502	1.7752	0.217245	8.5199	1.13364e-13	5.8783e-13	20.4977
chr3	194394588	194394895	LSG1	1.53743	1.17969	1.89517	0.196859	8.51984	1.13399e-13	5.88001e-13	20.4963
chr13	52474650	52475038	CTAGE3P	1.42488	1.09333	1.75644	0.478438	8.51981	1.13414e-13	5.88073e-13	20.4796
chr17	66607857	66608189	FAM20A	1.76147	1.35159	2.17136	-0.228322	8.51969	1.13484e-13	5.88427e-13	20.5297
chr1	205680162	205680779	AC119673.1	1.36376	1.04643	1.6811	1.32009	8.51967	1.13497e-13	5.88484e-13	20.3984
chr13	50421961	50422476	RNY4P30	1.30721	1.00303	1.61139	1.93091	8.51958	1.13548e-13	5.88736e-13	20.3094
chr9	18512889	18513180	ADAMTSL1	1.27446	0.9779	1.57102	0.349447	8.51955	1.13564e-13	5.88811e-13	20.484
chr6	157108242	157108612	RP11-230C9.3	1.41662	1.08698	1.74626	0.251516	8.51955	1.13567e-13	5.88816e-13	20.4996
chr8	98139967	98140166	KB-1958F4.2	1.44975	1.11239	1.7871	0.129912	8.51952	1.13586e-13	5.88905e-13	20.4982
chr5	126955501	126955877	CTXN3	1.23203	0.945337	1.51872	0.934262	8.51948	1.13608e-13	5.89013e-13	20.4292
chr1	20589411	20589876	RP3-340N1.6	1.79782	1.37947	2.21617	0.0625203	8.51945	1.13623e-13	5.89083e-13	20.5042
chr1	101331689	101332420	EXTL2	1.12586	0.863871	1.38784	1.93636	8.51943	1.13638e-13	5.89151e-13	20.3267
chr8	22550901	22551270	EGR3	1.46614	1.12497	1.80731	1.70073	8.51938	1.13663e-13	5.89273e-13	20.3393
chr1	99895389	99895738	RP4-735N21.1	1.21561	0.932733	1.49848	0.61754	8.51933	1.13695e-13	5.89432e-13	20.4686
chr9	95090569	95090835	NOL8	1.55356	1.19203	1.91508	0.238973	8.51905	1.13861e-13	5.90275e-13	20.4963
chr15	48536976	48537175	SLC12A1	1.54054	1.18204	1.89904	-0.140795	8.51895	1.13918e-13	5.90564e-13	20.5217
chr8	59323349	59324625	UBXN2B	0.66027	0.506617	0.813924	4.03157	8.51889	1.13951e-13	5.90723e-13	19.9425
chr20	17840190	17841032	AL035045.1	1.30387	1.00044	1.60731	1.82323	8.51882	1.13991e-13	5.90923e-13	20.3291
chrX	2343204	2343787	ZBED1	1.34907	1.03511	1.66303	0.895657	8.51856	1.14146e-13	5.91718e-13	20.4372
chr6	153874577	153875113	RP11-331O9.1	1.11197	0.853192	1.37076	1.4527	8.51853	1.1416e-13	5.91785e-13	20.367
chr6	93730974	93731693	RP1-23E21.2	1.09404	0.83943	1.34865	2.01344	8.51846	1.14202e-13	5.91995e-13	20.3063
chr16	53105492	53106251	CHD9	1.17843	0.904173	1.45268	1.90801	8.51836	1.14263e-13	5.92298e-13	20.304
chr4	123935068	123935921	AC109357.1	1.34708	1.03358	1.66059	1.54838	8.51832	1.14288e-13	5.92421e-13	20.3761
chr8	119330578	119330949	AC023590.1	1.40728	1.07977	1.7348	0.417628	8.51831	1.14291e-13	5.92428e-13	20.4797
chr12	64283822	64284209	RP11-274J7.3	1.31801	1.01127	1.62476	0.544667	8.51823	1.14341e-13	5.92674e-13	20.4569
chr11	33366200	33366475	AL122015.1	1.50521	1.1549	1.85553	0.304732	8.51823	1.14342e-13	5.92674e-13	20.4897
chr4	48551439	48551666	FRYL	1.38334	1.06139	1.70528	-0.170002	8.51814	1.14392e-13	5.92917e-13	20.5179
chr5	122710123	122710337	CEP120	1.40445	1.07759	1.73132	0.104064	8.51809	1.14423e-13	5.93073e-13	20.4969
chr4	76083072	76083939	RP11-598G2.1	1.27078	0.975025	1.56654	1.79036	8.51806	1.14438e-13	5.93141e-13	20.3468
chr7	95809256	95809557	SLC25A13	1.38734	1.06446	1.71023	0.61047	8.51797	1.1449e-13	5.93404e-13	20.4621
chr2	100084642	100085060	REV1	1.56595	1.20149	1.93041	0.220486	8.51794	1.14509e-13	5.93495e-13	20.4835
chrX	140948177	140948526	MAGEC3	1.38514	1.06276	1.70752	0.159572	8.51792	1.14522e-13	5.9355e-13	20.4862
chr5	80294182	80294718	CTD-2193P3.1	1.20583	0.925182	1.48647	1.07279	8.5179	1.14535e-13	5.93612e-13	20.4078
chr7	111108480	111108965	IMMP2L	1.47119	1.12879	1.8136	0.562793	8.51788	1.14542e-13	5.93634e-13	20.4652
chr8	24049742	24050306	RP11-203E8.1	1.23493	0.947513	1.52235	1.25291	8.51788	1.14543e-13	5.93634e-13	20.3904
chr10	48641453	48642047	PTPN20B	1.25855	0.96563	1.55146	1.08364	8.51784	1.14569e-13	5.93763e-13	20.4199
chr7	9578180	9578774	AC079756.1	1.14108	0.875499	1.40666	1.41011	8.51772	1.14637e-13	5.94108e-13	20.3743
chr20	24630556	24631612	RP5-860P4.2	1.13678	0.872197	1.40136	2.36517	8.51769	1.14657e-13	5.94204e-13	20.2555
chr5	128812559	128812958	ADAMTS19	1.53113	1.17477	1.8875	0.234274	8.51763	1.14689e-13	5.9436e-13	20.4901
chrX	137369292	137369933	RN7SKP31	1.26693	0.972052	1.5618	1.32313	8.51763	1.14691e-13	5.94363e-13	20.3704
chr12	4526650	4527058	FGF6	1.47011	1.12795	1.81228	0.58731	8.51761	1.14703e-13	5.94415e-13	20.4457
chr18	6849203	6849932	ARHGAP28	1.20812	0.926932	1.48931	1.66716	8.5176	1.14707e-13	5.94429e-13	20.3491
chr2	175613623	175614142	CHRNA1	1.15018	0.882474	1.41788	1.7152	8.5176	1.14712e-13	5.94444e-13	20.3383
chr9	104564577	104565288	MTND3P4	1.19669	0.918159	1.47522	1.62383	8.51746	1.14792e-13	5.94851e-13	20.3485
chr7	131685727	131686247	snosnR60_Z15	1.44517	1.1088	1.78155	0.712549	8.51726	1.14912e-13	5.95454e-13	20.4422
chr2	161348531	161348743	RBMS1	1.31752	1.01085	1.62418	1.0594	8.51724	1.14923e-13	5.95507e-13	20.4019
chr3	159833441	159834230	BRD7P2	1.07877	0.827678	1.32987	1.44322	8.51722	1.14935e-13	5.95558e-13	20.3714
chr10	116621110	116621436	FAM160B1	1.49306	1.14554	1.84059	0.269877	8.51719	1.14951e-13	5.95636e-13	20.4839
chr3	113368372	113368784	RN7SL767P	1.43422	1.10039	1.76805	0.359267	8.51719	1.14953e-13	5.95636e-13	20.4791
chr6	41570476	41571113	MIR4641	1.25402	0.962135	1.54591	1.50189	8.51718	1.14957e-13	5.95648e-13	20.3537
chr6	56631045	56631867	DST	1.15767	0.888214	1.42714	1.64147	8.51717	1.14965e-13	5.95682e-13	20.3493
chr11	78056544	78057084	GAB2	1.21828	0.934712	1.50185	1.14357	8.51709	1.15011e-13	5.95913e-13	20.4025
chr20	25881139	25881418	CFTRP1	1.2324	0.945542	1.51926	0.570468	8.51705	1.15032e-13	5.96011e-13	20.4557
chr3	66955404	66956024	KBTBD8	1.3121	1.00669	1.61751	0.94442	8.51701	1.15057e-13	5.96133e-13	20.415
chr20	20339107	20339423	INSM1	1.40387	1.0771	1.73064	0.283026	8.517	1.15062e-13	5.96152e-13	20.4794
chr18	34325767	34326605	FHOD3	1.09891	0.843122	1.3547	1.86707	8.51695	1.15094e-13	5.96308e-13	20.3148
chr5	162263800	162264511	ARL2BPP5	1.00012	0.767326	1.23292	1.77002	8.5169	1.15124e-13	5.96455e-13	20.3347
chr5	45639966	45640168	HCN1	1.5305	1.17425	1.88675	0.435064	8.51688	1.15135e-13	5.96506e-13	20.4668
chr2	157342769	157342992	AC011308.1	1.40281	1.07628	1.72934	0.403339	8.51686	1.15148e-13	5.96564e-13	20.463
chr11	79209709	79210226	TENM4	1.27241	0.976229	1.56859	0.719809	8.51682	1.15172e-13	5.96681e-13	20.4408
chr15	88536079	88536440	NTRK3	1.30852	1.00393	1.6131	0.306462	8.51676	1.15203e-13	5.9683e-13	20.4751
chr15	29769480	29769981	FAM189A1	1.23211	0.945311	1.51892	0.966237	8.51671	1.15235e-13	5.96987e-13	20.4099
chr1	183475796	183475995	AL137800.1	1.68403	1.29203	2.07603	-0.577474	8.51665	1.15269e-13	5.97158e-13	20.5377
chr6	17451071	17451461	CAP2	1.28989	0.989633	1.59014	0.450521	8.51661	1.15296e-13	5.97289e-13	20.4644
chr13	47667669	47668036	HTR2A	1.48135	1.13653	1.82618	0.757216	8.5166	1.15301e-13	5.97304e-13	20.4323
chr10	112411321	112411710	RBM20	1.49649	1.14815	1.84484	0.427781	8.51659	1.15306e-13	5.97325e-13	20.461
chr5	121842248	121842640	CTC-210G5.1	1.27666	0.979481	1.57383	0.637182	8.51657	1.15315e-13	5.97363e-13	20.4539
chr8	22648074	22648319	RP11-459E5.1	1.53916	1.18087	1.89744	-0.258785	8.51651	1.15356e-13	5.97554e-13	20.513
chr6	154823618	154824410	CNKSR3	1.04785	0.803935	1.29177	2.0147	8.51648	1.15371e-13	5.97625e-13	20.2914
chr11	61377347	61377933	RPLP0P2	1.48769	1.14138	1.83399	0.704068	8.51644	1.15394e-13	5.97737e-13	20.4325
chr13	113846684	113846916	PCID2	1.61606	1.23987	1.99225	-0.25094	8.51642	1.15405e-13	5.97785e-13	20.5167
chr7	138175985	138176365	AC013429.5	1.52573	1.17056	1.8809	-0.229082	8.51615	1.15565e-13	5.98591e-13	20.5158
chr5	40993358	40993593	MROH2B	1.35742	1.04142	1.67341	0.686292	8.51601	1.15647e-13	5.99006e-13	20.4456
chr15	56627874	56628170	RP11-844G16.1	1.51095	1.15921	1.86269	0.0393812	8.51599	1.15662e-13	5.99075e-13	20.4928
chr4	139288263	139288890	LINC00498	1.1198	0.859117	1.38049	1.54936	8.5159	1.15713e-13	5.9933e-13	20.3544
chr14	32753026	32753647	RP11-134E15.2	1.48285	1.13765	1.82805	0.532292	8.51588	1.15728e-13	5.994e-13	20.464
chr12	86175489	86175935	RP13-619I2.2	1.18247	0.907196	1.45774	1.11906	8.51587	1.15733e-13	5.99416e-13	20.3978
chr2	65527283	65529220	SPRED2	0.7912	0.607009	0.97539	3.83074	8.51576	1.15799e-13	5.99738e-13	19.9761
chr2	183029403	183030033	PPP1R1C	1.15273	0.884377	1.42109	1.34918	8.51576	1.158e-13	5.99738e-13	20.3709
chr8	80402721	80403228	RP11-758H6.1	1.23798	0.949782	1.52618	1.33391	8.51576	1.158e-13	5.99738e-13	20.3802
chr2	20409121	20409566	SDC1	1.41467	1.08534	1.74401	1.19748	8.51571	1.15828e-13	5.99876e-13	20.3877
chr10	106738781	106739301	SORCS3	1.23145	0.944766	1.51813	1.20031	8.51566	1.15858e-13	6.00021e-13	20.3915
chr3	105223029	105223535	ALCAM	1.17637	0.902508	1.45023	1.72857	8.51565	1.15863e-13	6.00043e-13	20.3178
chr3	177562534	177562927	RP11-91K9.1	1.39446	1.06983	1.7191	0.41758	8.51562	1.15879e-13	6.00115e-13	20.4589
chr6	110318311	110318570	GPR6	1.57523	1.20851	1.94195	-0.450668	8.51553	1.15933e-13	6.00385e-13	20.5174
chr1	108331214	108331656	VAV3	1.20367	0.923444	1.48389	1.03047	8.51539	1.16019e-13	6.00815e-13	20.3969
chr3	24620324	24620791	EIF3KP2	1.25228	0.96074	1.54383	1.04953	8.51538	1.16026e-13	6.00843e-13	20.4015
chr12	15488794	15489277	RERG	1.30371	1.00019	1.60723	1.15739	8.51536	1.16036e-13	6.00884e-13	20.3992
chr21	20383326	20384308	AP000431.1	0.938768	0.720212	1.15732	2.20844	8.51531	1.16065e-13	6.01026e-13	20.2691
chr3	158867943	158868587	IQCJ-SCHIP1	1.14319	0.877041	1.40934	1.90913	8.51528	1.16087e-13	6.01135e-13	20.2924
chr2	225422955	225423282	CUL3	1.49071	1.14366	1.83777	0.0269331	8.51527	1.1609e-13	6.01141e-13	20.4883
chr5	111114946	111115307	NREP	1.28563	0.986314	1.58494	0.883534	8.51519	1.1614e-13	6.0139e-13	20.4153
chr11	82169816	82170431	RP11-179A16.1	1.18399	0.908342	1.45964	1.48505	8.51518	1.16145e-13	6.01409e-13	20.3458
chr2	69112930	69113183	BMP10	1.45334	1.11498	1.79171	-0.342191	8.5151	1.16194e-13	6.01654e-13	20.5129
chr4	148638496	148638759	ARHGAP10	1.3442	1.03125	1.65715	0.255193	8.51509	1.16198e-13	6.01668e-13	20.4751
chr11	109955918	109956563	ZC3H12C	1.29068	0.990184	1.59117	1.1476	8.51507	1.16208e-13	6.0171e-13	20.3993
chr11	19152224	19152456	ZDHHC13	1.6205	1.24322	1.99778	-0.177762	8.51501	1.16247e-13	6.019e-13	20.5011
chr2	195583655	195583943	AC006196.1	1.4154	1.08587	1.74493	0.808034	8.51496	1.16274e-13	6.02032e-13	20.425
chr1	58714283	58714704	DAB1	1.46067	1.12059	1.80074	0.669787	8.51495	1.16281e-13	6.02063e-13	20.4348
chr9	94556573	94556813	ROR2	1.49686	1.14836	1.84537	0.246655	8.51487	1.16329e-13	6.02303e-13	20.4687
chr14	59847412	59847828	DAAM1	1.26584	0.971119	1.56056	0.676843	8.51475	1.16398e-13	6.02643e-13	20.4302
chr11	41751724	41752333	RP11-375D13.2	1.02425	0.785779	1.26273	1.32614	8.51475	1.16401e-13	6.02652e-13	20.3665
chr21	24094770	24095512	RN7SL609P	1.31449	1.00843	1.62054	1.73826	8.51453	1.16535e-13	6.03336e-13	20.3304
chr9	91396694	91397584	MIR4289	1.14616	0.879295	1.41303	1.74357	8.51443	1.16591e-13	6.03607e-13	20.3195
chr4	71832725	71833150	DCK	1.22258	0.937918	1.50724	0.848579	8.5144	1.16611e-13	6.03705e-13	20.4175
chrX	67559925	67560312	OPHN1	1.41226	1.08344	1.74109	0.167238	8.51439	1.16613e-13	6.03706e-13	20.4634
chr12	19990392	19990875	RP11-405A12.2	1.25728	0.964537	1.55003	1.33854	8.51427	1.16689e-13	6.04089e-13	20.3705
chr11	92345698	92346509	RPS3AP42	1.06687	0.818463	1.31528	1.85124	8.51427	1.16691e-13	6.04091e-13	20.3055
chr22	35313320	35313768	RP1-272J12.1	1.57868	1.2111	1.94626	0.391036	8.51423	1.16714e-13	6.04202e-13	20.4504
chr8	25832762	25832995	AC090103.1	1.4313	1.09803	1.76457	-0.186947	8.51409	1.16797e-13	6.04618e-13	20.5001
chr4	134981016	134981519	AC096763.1	1.25919	0.965992	1.55238	1.30257	8.51408	1.16803e-13	6.04637e-13	20.3651
chr6	111389292	111389521	SLC16A10	1.49657	1.1481	1.84505	-0.179816	8.51399	1.16859e-13	6.04918e-13	20.4947
chr9	105549470	105549756	RP11-338N12.1	1.36058	1.04377	1.67739	0.338619	8.51392	1.16901e-13	6.05128e-13	20.4575
chr2	146330308	146331635	AC092484.1	1.07144	0.821959	1.32093	2.32763	8.51388	1.1692e-13	6.05219e-13	20.2406
chr20	1161033	1161454	TMEM74B	1.50481	1.15441	1.85521	0.498793	8.51381	1.16962e-13	6.05426e-13	20.4422
chr11	3058375	3059457	CARS	1.11026	0.851733	1.36879	2.42847	8.51372	1.17018e-13	6.05708e-13	20.2172
chr2	21182233	21182770	RP11-116D2.1	1.42027	1.08955	1.75098	1.24934	8.51369	1.17036e-13	6.05793e-13	20.371
chr7	36399751	36400167	KIAA0895	1.29873	0.996308	1.60115	0.631267	8.51359	1.17094e-13	6.06083e-13	20.4403
chr3	99914146	99914684	TMEM30C	1.21383	0.931177	1.49648	1.12185	8.51353	1.1713e-13	6.06262e-13	20.3937
chr6	148295392	148295805	RP11-242F11.2	1.25857	0.965497	1.55164	0.831145	8.5135	1.17149e-13	6.06351e-13	20.416
chr2	11164749	11165061	RP11-345J13.1	1.36218	1.04498	1.67939	0.303674	8.5134	1.1721e-13	6.0666e-13	20.4504
chr18	60739127	60739680	RP11-299P2.1	1.19687	0.918161	1.47558	1.37337	8.51331	1.17266e-13	6.06941e-13	20.3556
chr10	17601412	17601681	PRPF38AP2	1.44811	1.11089	1.78533	0.394273	8.51326	1.17297e-13	6.07094e-13	20.447
chr3	18763051	18763272	AC144521.1	1.40906	1.08094	1.73719	0.2768	8.51322	1.17319e-13	6.07201e-13	20.466
chr4	69099197	69099591	TMPRSS11B	1.23558	0.947851	1.52331	0.90165	8.5132	1.17333e-13	6.07262e-13	20.4122
chr13	73397756	73398158	PIBF1	1.32232	1.01439	1.63025	0.703248	8.51313	1.17371e-13	6.07453e-13	20.4337
chr4	148246701	148247172	MIR548G	1.23846	0.950056	1.52686	1.39402	8.51305	1.17422e-13	6.07709e-13	20.3586
chr2	109735169	109735632	SH3RF3-AS1	1.57621	1.20915	1.94327	0.546114	8.51303	1.17433e-13	6.07757e-13	20.4371
chr1	200749668	200750582	CAMSAP2	1.24232	0.953016	1.53162	1.43958	8.51303	1.17435e-13	6.07759e-13	20.3523
chr1	65783545	65783860	DNAJC6	1.35691	1.04092	1.6729	0.213662	8.51301	1.17446e-13	6.07807e-13	20.4637
chr1	180576480	180576758	XPR1	1.60974	1.23487	1.98461	-0.00657411	8.51289	1.17519e-13	6.08175e-13	20.4815
chr7	115597193	115597649	TFEC	1.15754	0.887971	1.42711	0.988681	8.5128	1.17575e-13	6.08457e-13	20.4001
chr5	154462034	154462301	CTD-2311A18.1	1.47593	1.13221	1.81964	0.643884	8.51279	1.17581e-13	6.08477e-13	20.4342
chr15	61807173	61807452	RP11-259A24.1	1.671	1.28186	2.06015	0.0361964	8.51273	1.17613e-13	6.08636e-13	20.4761
chr3	81266209	81266879	RP11-520D19.1	1.17686	0.902792	1.45094	1.85469	8.51268	1.17648e-13	6.08806e-13	20.2964
chr12	59202927	59203330	RP11-362K2.2	1.28277	0.98403	1.5815	1.09324	8.51263	1.17674e-13	6.08934e-13	20.3792
chr6	162300874	162301152	AL035697.1	1.83849	1.41033	2.26664	-0.438851	8.5126	1.17692e-13	6.0902e-13	20.5044
chr18	40418740	40418979	RIT2	1.32401	1.01566	1.63235	0.380748	8.51253	1.17738e-13	6.0925e-13	20.444
chr2	20891070	20891330	RP11-130L8.1	1.55126	1.18999	1.91254	0.0573604	8.51249	1.17762e-13	6.09364e-13	20.4779
chr1	61453450	61454055	RP4-668G5.1	1.49168	1.14429	1.83908	0.580842	8.51248	1.17767e-13	6.0938e-13	20.4323
chr4	81106597	81106886	PRDM8	1.3491	1.0349	1.66331	1.27602	8.51222	1.17924e-13	6.10177e-13	20.3552
chr18	56034990	56035390	NEDD4L	1.40165	1.07521	1.72809	0.589434	8.51218	1.17947e-13	6.10289e-13	20.4303
chr11	79020503	79021024	TENM4	1.34139	1.02898	1.6538	1.19346	8.51215	1.17965e-13	6.10374e-13	20.3702
chr3	117706154	117706491	LSAMP	1.52543	1.17016	1.8807	-0.00517434	8.5121	1.17996e-13	6.10525e-13	20.4782
chr3	66278492	66278787	SLC25A26	1.30139	0.998296	1.60448	0.166031	8.51204	1.18033e-13	6.10696e-13	20.4679
chr18	33162971	33163593	GALNT1	1.112	0.85301	1.371	1.58925	8.5118	1.18181e-13	6.11453e-13	20.3224
chr5	136150478	136150691	CTB-1I21.2	1.40494	1.07772	1.73217	-0.0700186	8.51169	1.18242e-13	6.11763e-13	20.4762
chr14	56374776	56375004	RP11-1012E15.1	1.4869	1.14058	1.83321	0.145605	8.51161	1.1829e-13	6.12004e-13	20.4657
chr7	124756550	124756783	RP11-3B12.5	1.35618	1.04031	1.67205	0.630954	8.51156	1.18322e-13	6.12151e-13	20.4209
chr4	146959628	146960317	RP11-203B7.2	1.06414	0.816286	1.31199	1.73095	8.51156	1.18322e-13	6.12151e-13	20.3139
chr2	71680502	71681131	DYSF	1.60013	1.22743	1.97282	1.12565	8.5115	1.18361e-13	6.12347e-13	20.3703
chr13	36533734	36533933	DCLK1	1.30486	1.00093	1.60878	0.628315	8.51134	1.18456e-13	6.12829e-13	20.4144
chr3	20288163	20288534	RNU6-822P	1.4391	1.1039	1.77429	0.545952	8.51134	1.1846e-13	6.1284e-13	20.4354
chr10	51564640	51565741	NCOA4	0.619577	0.475265	0.76389	4.01493	8.5113	1.18481e-13	6.12937e-13	19.8988
chr3	143146892	143147235	SLC9A9-AS2	1.41345	1.08423	1.74268	0.678198	8.51126	1.18507e-13	6.13067e-13	20.4197
chr15	49599673	49600512	GALK2	1.20078	0.921092	1.48048	1.61392	8.51117	1.18563e-13	6.13344e-13	20.3223
chr10	88402332	88402661	RPL7AP8	1.45246	1.11414	1.79077	0.516522	8.51116	1.18568e-13	6.13366e-13	20.4319
chr20	9046859	9047241	AL121898.1	1.37303	1.05322	1.69285	0.936859	8.51109	1.1861e-13	6.13562e-13	20.3963
chr6	132996114	132996504	HLFP1	1.17059	0.897928	1.44325	0.894141	8.51107	1.18624e-13	6.13628e-13	20.3876
chr1	112687314	112687828	snoU13	1.38164	1.05982	1.70347	1.0582	8.51102	1.18654e-13	6.13776e-13	20.3823
chrX	102565033	102566326	BEX2	0.880451	0.675368	1.08553	3.25169	8.51098	1.18678e-13	6.1389e-13	20.048
chr18	37485053	37485446	RP11-636O21.1	1.2403	0.951398	1.5292	0.730429	8.51097	1.18683e-13	6.13905e-13	20.4177
chr12	32895089	32895336	DNM1L	1.39236	1.06804	1.71668	0.399383	8.5109	1.18722e-13	6.14101e-13	20.4371
chr6	106503825	106504161	PRDM1	1.29242	0.991374	1.59347	0.380601	8.51085	1.18754e-13	6.14258e-13	20.4422
chr5	67969772	67970156	CTC-537E7.2	1.32142	1.01362	1.62922	0.310445	8.51083	1.18766e-13	6.14313e-13	20.4441
chrX	79992820	79993059	BRWD3	1.41518	1.08553	1.74482	-0.266634	8.51078	1.18798e-13	6.14463e-13	20.475
chr2	20160061	20160431	WDR35	1.40862	1.0805	1.73674	0.184094	8.51071	1.1884e-13	6.14666e-13	20.4495
chr9	100087290	100087496	CCDC180	1.72782	1.32535	2.1303	-0.303492	8.51068	1.18858e-13	6.14751e-13	20.4881
chr3	142411976	142412375	PLS1	1.31061	1.00531	1.6159	0.449309	8.51065	1.18877e-13	6.14843e-13	20.4333
chr11	9548882	9549278	ZNF143	1.43967	1.10431	1.77503	0.385105	8.51057	1.18927e-13	6.15094e-13	20.4316
chr6	112915136	112915505	RP1-159M24.1	1.43795	1.10299	1.77291	0.23142	8.51056	1.18934e-13	6.15118e-13	20.453
chr14	39692163	39692521	MIA2	1.37334	1.05343	1.69325	0.151478	8.51043	1.19012e-13	6.15514e-13	20.4563
chr1	60322770	60323038	HOOK1	1.6237	1.24546	2.00193	-0.195987	8.51039	1.19035e-13	6.15623e-13	20.4784
chr4	185188212	185188460	AC079080.1	1.56037	1.19688	1.92385	0.119347	8.51035	1.19058e-13	6.15738e-13	20.4525
chr5	124992824	124993206	RP11-756H20.1	1.36597	1.04777	1.68417	0.638216	8.51033	1.19075e-13	6.15814e-13	20.4207
chr20	19991277	19992064	NAA20	1.15255	0.88406	1.42104	1.81798	8.51015	1.1918e-13	6.1635e-13	20.2897
chr16	52657952	52658304	RP11-297L17.4	1.46246	1.12177	1.80315	0.227103	8.51001	1.19269e-13	6.16802e-13	20.4411
chr8	91672292	91672766	RP11-68L18.1	1.29459	0.993007	1.59618	0.698256	8.50992	1.19322e-13	6.17068e-13	20.4139
chr4	108575789	108576163	PAPSS1	1.39268	1.06824	1.71712	1.1465	8.50988	1.1935e-13	6.17203e-13	20.3718
chr8	42301624	42302194	SLC20A2	1.32114	1.01337	1.62892	0.920913	8.50979	1.19406e-13	6.17473e-13	20.3858
chr12	26854410	26855025	ITPR2	1.08785	0.834419	1.34127	1.86621	8.50976	1.1942e-13	6.17538e-13	20.2872
chr3	111582052	111582267	PHLDB2	1.31278	1.00695	1.61861	0.369329	8.50967	1.19479e-13	6.17833e-13	20.4321
chrX	118352107	118352646	HNRNPA1P28	1.1417	0.875716	1.40767	1.1099	8.50955	1.19551e-13	6.18201e-13	20.3587
chr8	65274839	65275215	RP11-32K4.1	1.44574	1.10893	1.78255	0.868098	8.50949	1.19588e-13	6.18382e-13	20.3992
chr10	28935749	28935948	RNU4ATAC6P	1.49337	1.14546	1.84128	-0.592866	8.50943	1.19624e-13	6.1856e-13	20.4972
chr7	104746103	104746724	CTB-152G17.6	1.38758	1.06431	1.71085	0.871613	8.50934	1.19682e-13	6.18849e-13	20.3851
chr4	163052578	163052993	FSTL5	1.175	0.901251	1.44875	1.15834	8.50917	1.19786e-13	6.19377e-13	20.3656
chr6	79233279	79233917	RP3-390M24.1	1.11728	0.856975	1.37758	1.57494	8.50914	1.19803e-13	6.19457e-13	20.3203
chrX	5243722	5244114	RP11-555H23.1	1.42665	1.09427	1.75903	0.2922	8.50909	1.19834e-13	6.19608e-13	20.4254
chr5	73224403	73224670	ARHGEF28	1.50148	1.15166	1.8513	-0.0339051	8.50905	1.19861e-13	6.19743e-13	20.4666
chr8	125247199	125247683	RP11-37N22.1	1.37612	1.05551	1.69674	0.623407	8.50904	1.19867e-13	6.19766e-13	20.4111
chr18	22849974	22850391	ZNF521	1.38465	1.06205	1.70726	0.439181	8.509	1.19891e-13	6.19878e-13	20.4264
chr2	58885784	58886409	LINC01122	1.24777	0.95706	1.53848	1.18369	8.50898	1.199e-13	6.19913e-13	20.3562
chr3	155635863	155636238	GMPS	1.25225	0.960496	1.54401	0.670159	8.50898	1.19901e-13	6.19913e-13	20.4125
chr7	25737976	25738561	CTA-242H14.1	1.36185	1.04456	1.67915	0.779578	8.50887	1.1997e-13	6.20263e-13	20.4016
chr11	40619302	40620115	AC090720.1	1.10571	0.848096	1.36333	1.62316	8.50884	1.19989e-13	6.20349e-13	20.3074
chr9	125861353	125861693	RABGAP1	1.59313	1.22195	1.96431	0.359578	8.50879	1.20018e-13	6.20491e-13	20.424
chr1	159988789	159989007	RP11-226L15.1	1.51042	1.15851	1.86234	-0.354789	8.50877	1.20032e-13	6.20558e-13	20.4893
chr5	11688271	11689325	CTNND2	1.03884	0.796796	1.28088	1.98189	8.50872	1.20064e-13	6.20713e-13	20.2633
chrX	140704200	140704621	RP1-171K16.5	1.28532	0.98585	1.58479	0.507892	8.50869	1.20079e-13	6.20782e-13	20.4043
chr5	129640564	129641323	AC004769.1	1.32902	1.01937	1.63868	1.4619	8.50865	1.20108e-13	6.20922e-13	20.3208
chr11	33514038	33514852	RP1-305G21.1	1.14804	0.880557	1.41553	1.28734	8.50861	1.20127e-13	6.21011e-13	20.3414
chr20	35019730	35020220	DLGAP4	1.62114	1.24342	1.99886	0.493827	8.50849	1.20206e-13	6.21413e-13	20.4158
chr4	113495070	113495738	RP11-402J6.3	1.29902	0.996347	1.60168	1.04022	8.50847	1.20214e-13	6.21445e-13	20.3749
chr15	25914486	25915970	ATP10A	0.848051	0.650455	1.04565	3.26404	8.50843	1.20243e-13	6.21585e-13	20.0381
chr7	45613644	45614791	ADCY1	1.00559	0.771291	1.2399	2.9209	8.50841	1.20252e-13	6.21622e-13	20.11
chr11	31798205	31798512	Z83001.1	1.38826	1.0648	1.71173	0.513126	8.5084	1.20256e-13	6.21638e-13	20.4283
chr8	29727620	29728551	RP11-94H18.2	1.263	0.96872	1.55728	1.60972	8.50834	1.20296e-13	6.21836e-13	20.3024
chr4	125612936	125613489	ANKRD50	1.15109	0.882881	1.41929	1.34381	8.50831	1.20315e-13	6.21921e-13	20.3413
chr1	52618632	52618983	RN7SL788P	1.57955	1.2115	1.94759	0.122412	8.50811	1.20439e-13	6.22557e-13	20.445
chr2	10521676	10522071	HPCAL1	1.58303	1.21417	1.95189	0.282043	8.5081	1.20443e-13	6.22566e-13	20.442
chr1	161123246	161124340	UFC1	0.924757	0.709281	1.14023	3.00563	8.50809	1.2045e-13	6.22593e-13	20.0914
chr15	58875777	58876207	RP11-50C13.1	1.39767	1.072	1.72334	0.79575	8.50803	1.20489e-13	6.22789e-13	20.3872
chr1	26279293	26279574	RNU6-110P	1.75917	1.34926	2.16908	-0.577223	8.50795	1.20538e-13	6.23026e-13	20.4882
chr4	183477726	183478185	RNU2-34P	1.35819	1.04171	1.67467	1.10127	8.50775	1.2066e-13	6.23644e-13	20.3566
chr6	129358017	129358270	MESTP1	1.42614	1.09382	1.75845	0.159389	8.50774	1.20667e-13	6.23673e-13	20.4378
chr9	92073805	92074076	SEMA4D	1.49929	1.14993	1.84865	0.435285	8.50774	1.2067e-13	6.23679e-13	20.4164
chr14	56949014	56949492	TMEM260	1.26024	0.966576	1.5539	1.1075	8.50766	1.2072e-13	6.23928e-13	20.3483
chr2	14957912	14958519	AC068286.1	1.15958	0.889375	1.42979	1.58888	8.50763	1.20736e-13	6.24006e-13	20.2991
chr7	150930168	150930729	CHPF2	1.44006	1.10449	1.77563	1.04926	8.50754	1.20788e-13	6.24266e-13	20.3487
chr18	21447979	21448568	LAMA3	1.08182	0.829729	1.33391	1.4532	8.5075	1.20815e-13	6.24396e-13	20.3198
chr15	73621912	73622265	RP11-272D12.1	1.63473	1.25379	2.01566	0.279539	8.50745	1.20845e-13	6.24531e-13	20.4267
chr3	10610259	10610569	ATP2B2-IT1	1.56441	1.19986	1.92896	0.303789	8.50743	1.2086e-13	6.24603e-13	20.4231
chr7	136881099	136881903	hsa-mir-490	1.09179	0.837376	1.34621	1.5319	8.50738	1.20893e-13	6.24765e-13	20.3062
chr20	23975065	23975478	POM121L3P	1.59643	1.22441	1.96844	0.442855	8.50735	1.20909e-13	6.24829e-13	20.4098
chrX	121120945	121121452	RP11-417D4.1	1.30058	0.997506	1.60366	0.855424	8.50725	1.20971e-13	6.25143e-13	20.3648
chr18	73268854	73269158	RP11-321M21.1	1.32929	1.01952	1.63906	0.690376	8.50723	1.20982e-13	6.2519e-13	20.396
chr7	84733981	84734916	SEMA3D	1.09871	0.842673	1.35475	1.79467	8.50715	1.21035e-13	6.25452e-13	20.2817
chr1	214791884	214792314	RP11-365D23.2	1.32366	1.0152	1.63212	0.669575	8.50711	1.21056e-13	6.25556e-13	20.3973
chr11	32829326	32830150	CCDC73	1.21856	0.934592	1.50253	1.67122	8.50711	1.21058e-13	6.25557e-13	20.3027
chr1	92116330	92116887	HSP90B3P	1.37456	1.05424	1.69489	1.38775	8.50701	1.21118e-13	6.25848e-13	20.3169
chr5	36970620	36970957	NIPBL	1.6231	1.24485	2.00134	-0.0487312	8.50699	1.21133e-13	6.25916e-13	20.4587
chr12	73365303	73365748	RP11-314D7.1	1.33059	1.02051	1.64067	0.919417	8.50695	1.21159e-13	6.26044e-13	20.3774
chr5	7136574	7137359	RNA5SP176	1.12213	0.860624	1.38363	1.8771	8.50687	1.2121e-13	6.26299e-13	20.2569
chr7	41068315	41069179	AC005029.1	1.11221	0.853011	1.3714	2.15346	8.50676	1.21277e-13	6.26636e-13	20.2138
chr17	64528003	64528325	RNU6-928P	1.55264	1.1908	1.91447	0.30736	8.50674	1.21292e-13	6.26701e-13	20.4187
chr9	113668807	113669226	RNU6-432P	1.63818	1.25641	2.01995	-0.0684899	8.50673	1.21297e-13	6.26723e-13	20.4605
chr10	90255543	90255811	RNLS	1.3041	1.00019	1.60802	0.286855	8.50672	1.21303e-13	6.26741e-13	20.4252
chr4	44415065	44415704	KCTD8	1.12038	0.859276	1.38148	1.43635	8.50666	1.2134e-13	6.26925e-13	20.3166
chr9	29456842	29457359	RP11-48L13.1	1.31034	1.00497	1.61571	1.05111	8.50663	1.21355e-13	6.26993e-13	20.3594
chr6	54268770	54269469	RP11-124I4.2	1.14217	0.875985	1.40835	1.73906	8.50662	1.21365e-13	6.27036e-13	20.2861
chr4	36099443	36100058	ARAP2	1.33655	1.02507	1.64803	1.07233	8.50659	1.21381e-13	6.27113e-13	20.3599
chr4	158302014	158302383	GRIA2	1.37924	1.0578	1.70067	0.325036	8.50658	1.21389e-13	6.27144e-13	20.4216
chr8	67418953	67419156	RNU6-1324P	1.45845	1.11856	1.79835	0.457216	8.50653	1.21422e-13	6.27306e-13	20.4075
chr19	47930516	47931884	SLC8A2	1.38039	1.05869	1.70209	2.20684	8.50651	1.21431e-13	6.27342e-13	20.2092
chr3	99054895	99055940	RP11-121C1.1	1.03275	0.792065	1.27344	2.24104	8.50649	1.21447e-13	6.27415e-13	20.2157
chr10	113685968	113686548	GPAM	1.24561	0.955318	1.53591	1.21058	8.50643	1.21484e-13	6.27597e-13	20.3386
chr10	65851681	65851990	RP11-174J11.1	1.16909	0.896622	1.44155	1.06562	8.50635	1.21532e-13	6.27838e-13	20.3463
chr9	109347848	109348474	RP11-540H22.2	1.45508	1.11596	1.7942	1.05276	8.50634	1.21539e-13	6.27867e-13	20.3693
chr4	173063310	173063993	GALNTL6	1.15304	0.884319	1.42177	1.66416	8.50633	1.21544e-13	6.27884e-13	20.2857
chr5	154534530	154535228	CTD-2311A18.1	1.27839	0.980452	1.57633	1.22549	8.5063	1.2156e-13	6.27958e-13	20.3467
chr11	85421976	85422553	SYTL2	1.28382	0.984614	1.58302	1.13375	8.50627	1.21581e-13	6.28055e-13	20.3499
chr18	48175460	48175961	MAPK4	1.14133	0.875324	1.40733	1.35153	8.50609	1.21693e-13	6.28619e-13	20.3167
chr6	86102902	86103161	RP11-30P6.6	1.31837	1.01111	1.62564	0.66505	8.50606	1.21715e-13	6.28721e-13	20.3899
chr9	4615506	4615784	RP11-6J24.3	1.33879	1.02676	1.65082	0.148022	8.50598	1.21766e-13	6.28968e-13	20.4337
chr17	64394752	64394951	RP11-4F22.2	1.69529	1.30017	2.0904	-0.635317	8.50597	1.21766e-13	6.28968e-13	20.4855
chr17	9680237	9680540	DHRS7C	1.78621	1.3699	2.20252	-0.0404872	8.50596	1.21775e-13	6.29004e-13	20.4419
chr6	151138984	151139283	PDCL3P5	1.28154	0.982851	1.58023	0.993403	8.50586	1.21837e-13	6.29319e-13	20.3601
chr16	77203609	77203892	MON1B	1.6147	1.23836	1.99104	0.208104	8.50583	1.21855e-13	6.29398e-13	20.4253
chr6	93114034	93114508	RP1-149C7.1	1.21998	0.935637	1.50432	1.10648	8.50583	1.21856e-13	6.29398e-13	20.3511
chr15	37155176	37155449	U3	1.51764	1.16392	1.87137	-0.0841497	8.50568	1.21953e-13	6.29891e-13	20.4561
chr13	98548216	98548706	RPL7AP61	1.53992	1.181	1.89884	0.656849	8.50567	1.21958e-13	6.29906e-13	20.3966
chr9	77101728	77102032	RORB	1.5494	1.18827	1.91053	0.334297	8.50561	1.21992e-13	6.30064e-13	20.4166
chr7	18385229	18385761	AC091697.1	1.03771	0.795846	1.27958	2.09334	8.50555	1.22029e-13	6.3025e-13	20.2294
chr13	106685797	106686478	AL603632.1	1.12496	0.862758	1.38717	1.49925	8.50555	1.22034e-13	6.30267e-13	20.3102
chr7	21003284	21004292	RPS26P30	0.996547	0.764272	1.22882	2.4203	8.50549	1.22067e-13	6.30426e-13	20.1919
chr10	63394491	63395098	C10orf107	1.13415	0.869802	1.3985	1.23931	8.50541	1.22117e-13	6.30675e-13	20.3317
chr9	84453962	84454246	AL158154.1	1.45596	1.1166	1.79532	-0.274216	8.5054	1.22124e-13	6.30701e-13	20.4642
chr17	65675849	65676059	NOL11	1.69746	1.30181	2.09311	-0.631334	8.50538	1.2214e-13	6.30777e-13	20.4797
chr8	121647426	121648045	CTC-820M8.1	1.16354	0.892333	1.43474	1.16821	8.50533	1.22169e-13	6.3092e-13	20.3407
chr6	36295356	36295689	C6orf222	1.62467	1.24598	2.00336	-0.0309774	8.50513	1.22293e-13	6.31541e-13	20.4426
chr11	16048491	16048690	CTD-3096P4.1	1.45578	1.11645	1.79511	-0.149644	8.50505	1.22345e-13	6.31801e-13	20.4548
chr11	119231835	119232499	USP2	1.50276	1.15248	1.85304	1.31665	8.50503	1.22361e-13	6.31873e-13	20.3182
chr5	122443292	122443827	PRDM6	1.24123	0.951904	1.53055	1.26065	8.50498	1.22393e-13	6.32028e-13	20.3397
chr9	107325751	107326175	OR13C8	1.39385	1.06895	1.71875	0.78534	8.50488	1.2245e-13	6.32314e-13	20.3766
chr4	53823301	53823787	RP11-752D24.2	1.242	0.952494	1.53151	1.27099	8.50485	1.22469e-13	6.32406e-13	20.3176
chr4	36103590	36103860	ARAP2	1.42451	1.09246	1.75657	0.171029	8.50474	1.22538e-13	6.32752e-13	20.4157
chr13	46280922	46281268	SPERT	1.36006	1.04303	1.67709	0.483604	8.50474	1.22542e-13	6.32766e-13	20.4003
chr2	53672526	53672909	SCARNA16	1.50673	1.1555	1.85796	0.368345	8.5046	1.22631e-13	6.33218e-13	20.4071
chr1	108010749	108011235	AC114491.1	1.33574	1.02437	1.64711	0.918522	8.50453	1.22672e-13	6.33416e-13	20.3617
chr17	16723607	16724004	AC022596.6	1.49126	1.14364	1.83889	0.199287	8.50447	1.22713e-13	6.33622e-13	20.4137
chr6	98972655	98973081	RP3-453D15.1	1.18153	0.906108	1.45696	0.79068	8.50445	1.22723e-13	6.33663e-13	20.3751
chr10	15244205	15244792	RP11-455B2.9	1.24765	0.95681	1.53849	0.728244	8.50444	1.22729e-13	6.33685e-13	20.3729
chr7	108054270	108055039	NRCAM	0.980979	0.752303	1.20966	2.0872	8.50438	1.22769e-13	6.33883e-13	20.2199
chr3	61358964	61359292	FHIT	1.48056	1.13542	1.8257	0.241045	8.50429	1.22826e-13	6.34167e-13	20.4241
chr5	44446710	44447467	FGF10	0.953514	0.731237	1.17579	1.77944	8.50427	1.22839e-13	6.34229e-13	20.2663
chr18	12879801	12880005	PTPN2	1.51492	1.16177	1.86807	0.04808	8.50426	1.22843e-13	6.34238e-13	20.4304
chr8	1202711	1203546	CTD-2281E23.2	1.45289	1.1142	1.79158	1.63078	8.50425	1.22851e-13	6.34273e-13	20.2774
chr7	88636263	88636641	C7orf62	1.29776	0.99523	1.60028	1.04369	8.50424	1.22855e-13	6.34285e-13	20.3469
chr1	173015222	173015466	TNFSF18	1.46759	1.12548	1.80971	0.00848527	8.50424	1.22857e-13	6.34285e-13	20.4387
chr11	32073500	32074638	RP1-17K7.3	0.87786	0.673218	1.0825	2.83606	8.5042	1.22884e-13	6.34413e-13	20.1068
chr2	36569931	36570287	RP11-490M8.1	1.44409	1.10745	1.78073	-0.147837	8.50418	1.2289e-13	6.3444e-13	20.4506
chr5	33650481	33651351	ADAMTS12	1.13633	0.87143	1.40122	1.94583	8.50417	1.22897e-13	6.34463e-13	20.2474
chr7	45233191	45233726	RAMP3	1.18731	0.910527	1.46409	1.52482	8.50417	1.229e-13	6.34474e-13	20.2847
chr1	160626521	160626952	SLAMF1	1.38285	1.06048	1.70521	0.485448	8.50415	1.22913e-13	6.34528e-13	20.3945
chr11	13918913	13919491	RNA5SP331	1.46769	1.12555	1.80984	0.854236	8.50414	1.22921e-13	6.34561e-13	20.3595
chr11	93106128	93106342	CCDC67	1.47798	1.13344	1.82253	0.119499	8.50409	1.22948e-13	6.34691e-13	20.4198
chr18	48022150	48022823	RPLP0P11	1.2621	0.967876	1.55632	1.2225	8.50397	1.23024e-13	6.35075e-13	20.326
chr10	35817078	35817371	CCNY	1.52879	1.1724	1.88519	0.041594	8.50394	1.23048e-13	6.35191e-13	20.4322
chr1	58880888	58881119	OMA1	1.49523	1.14666	1.8438	-0.171409	8.50387	1.2309e-13	6.35401e-13	20.4485
chr20	10261697	10262204	SNAP25	1.41156	1.08249	1.74064	0.780988	8.50383	1.23115e-13	6.3551e-13	20.3678
chr1	21037837	21038118	KIF17	1.73725	1.33226	2.14225	0.0319345	8.50383	1.23115e-13	6.3551e-13	20.4341
chr6	93510804	93511223	AL589947.1	1.24172	0.952234	1.5312	1.00701	8.50362	1.23247e-13	6.36186e-13	20.3447
chr11	11600553	11600952	RP11-483L5.1	1.48566	1.13931	1.83202	0.70866	8.50361	1.23252e-13	6.36201e-13	20.376
chr18	52041263	52041802	RP11-61D1.2	1.19877	0.919298	1.47824	1.33577	8.5036	1.2326e-13	6.36233e-13	20.3137
chr11	111117701	111118231	C11orf53	1.50691	1.1556	1.85822	0.588002	8.50355	1.23289e-13	6.36362e-13	20.3891
chrX	39871663	39872161	AC092198.1	1.4809	1.13565	1.82615	0.782919	8.5035	1.23326e-13	6.36546e-13	20.3551
chr13	83390656	83391006	GYG1P2	1.2528	0.960732	1.54488	0.770713	8.50349	1.2333e-13	6.36559e-13	20.369
chr3	106476150	106476369	Y_RNA	1.31456	1.00809	1.62103	0.305043	8.50348	1.23335e-13	6.36574e-13	20.4064
chr1	66593837	66594043	PDE4B	1.48215	1.13661	1.82769	-0.401139	8.50347	1.23344e-13	6.36612e-13	20.465
chr8	145639931	145640162	SLC39A4	1.69072	1.29655	2.0849	-0.177902	8.50333	1.23433e-13	6.37064e-13	20.4368
chr6	22682382	22682803	RP1-309H15.2	1.29542	0.993406	1.59743	0.73974	8.5033	1.23451e-13	6.37147e-13	20.3753
chr2	37740152	37740477	RNU6-1116P	1.46202	1.12116	1.80287	0.161855	8.50324	1.23486e-13	6.37322e-13	20.4119
chr1	201568715	201569060	AC096677.1	1.64487	1.26138	2.02836	0.333614	8.50317	1.2353e-13	6.3754e-13	20.4019
chr12	76980424	76981058	RP11-613M5.1	1.19099	0.91332	1.46866	1.79581	8.50316	1.23539e-13	6.37574e-13	20.2541
chr3	26725193	26725507	LRRC3B	1.37712	1.05605	1.69819	0.810987	8.50312	1.23563e-13	6.37689e-13	20.354
chr9	34958727	34959234	KIAA1045	1.38342	1.06088	1.70596	0.589389	8.50306	1.23601e-13	6.3788e-13	20.3746
chr14	25028548	25029140	CTSG	1.22683	0.940795	1.51287	1.32628	8.50286	1.23729e-13	6.38518e-13	20.3042
chr2	188317773	188318133	CALCRL	1.31095	1.0053	1.6166	1.37653	8.50284	1.23744e-13	6.38589e-13	20.3031
chr6	26328071	26328584	HIST1H3PS1	1.71274	1.31341	2.11207	0.408052	8.50279	1.23775e-13	6.38741e-13	20.3998
chr14	36707833	36708316	RN7SKP21	1.30923	1.00397	1.61449	1.21197	8.50262	1.2388e-13	6.39273e-13	20.3175
chr2	153315408	153316014	AC012066.1	1.29222	0.990929	1.59352	1.32692	8.50262	1.23883e-13	6.39276e-13	20.3161
chr16	56823360	56823611	NUP93	1.47359	1.13001	1.81716	0.17012	8.50262	1.23884e-13	6.39276e-13	20.408
chr14	24100988	24102236	DHRS2	0.873878	0.670125	1.07763	2.83503	8.50259	1.239e-13	6.39349e-13	20.0951
chr13	47109202	47109579	LRCH1	1.35303	1.03755	1.6685	0.398956	8.50257	1.23915e-13	6.39416e-13	20.3936
chr3	112930058	112931902	BOC	0.819071	0.628089	1.01005	3.71386	8.50226	1.24111e-13	6.40422e-13	19.9283
chr11	13864673	13864973	RP11-98J9.3	1.49824	1.14889	1.84758	0.0828207	8.50221	1.24144e-13	6.40579e-13	20.4183
chr10	17083686	17084413	CUBN	1.24982	0.958397	1.54125	1.61454	8.50208	1.24228e-13	6.41008e-13	20.2813
chr3	24397231	24397736	RPL31P20	1.17493	0.900964	1.4489	1.14808	8.50196	1.24303e-13	6.41375e-13	20.3152
chr21	16794907	16795534	AJ006998.2	1.14771	0.880091	1.41533	1.68669	8.50191	1.24332e-13	6.41514e-13	20.2698
chr7	73041033	73041478	MLXIPL	1.6311	1.25076	2.01144	0.25766	8.50185	1.24372e-13	6.41712e-13	20.3935
chr6	28603710	28603930	RP11-373N24.2	1.59772	1.22516	1.97027	-0.295354	8.50184	1.24377e-13	6.41732e-13	20.4386
chr2	23128850	23129198	RN7SKP27	1.31906	1.01148	1.62663	0.207958	8.50183	1.24386e-13	6.41767e-13	20.4094
chr7	97128470	97128900	AC007316.3	1.15223	0.883547	1.4209	1.61895	8.50176	1.2443e-13	6.41986e-13	20.2685
chr2	212621081	212621485	MTND2P23	1.17561	0.901477	1.44974	0.658512	8.50171	1.24459e-13	6.42128e-13	20.3716
chr12	18533870	18534312	PIK3C2G	1.33105	1.02067	1.64143	0.879668	8.50167	1.24484e-13	6.42249e-13	20.3591
chr10	23038291	23038657	PIP4K2A	1.46656	1.12458	1.80855	0.122433	8.50159	1.24538e-13	6.42516e-13	20.4209
chr5	163704698	163705198	CTC-340A15.2	1.17787	0.903203	1.45254	1.40547	8.50151	1.24593e-13	6.42789e-13	20.2983
chrX	25222377	25222648	AC112778.1	1.45989	1.11946	1.80033	0.0206852	8.50148	1.24611e-13	6.42878e-13	20.4087
chr7	13084060	13084404	AC011288.2	1.15853	0.88837	1.42869	1.07757	8.50146	1.24621e-13	6.4292e-13	20.3264
chr4	6570421	6570700	PPP2R2C	1.64505	1.26144	2.02866	-0.168252	8.50143	1.24642e-13	6.43016e-13	20.4298
chr4	103958863	103959143	SLC9B2	1.41477	1.08485	1.74468	0.346011	8.50139	1.24665e-13	6.43127e-13	20.4033
chr3	144330803	144331116	RNA5SP144	1.37346	1.05317	1.69375	0.300822	8.5012	1.24787e-13	6.43745e-13	20.3843
chr9	84801794	84802452	RP11-388B24.4	1.29914	0.996181	1.6021	1.35265	8.50115	1.24823e-13	6.43925e-13	20.3062
chr7	128177402	128177852	RP11-274B21.1	1.40592	1.07805	1.73378	0.58909	8.50106	1.24875e-13	6.44184e-13	20.3676
chr11	81804105	81804351	RP11-179A16.1	1.20462	0.923703	1.48555	0.686745	8.50103	1.249e-13	6.44301e-13	20.3644
chr11	38189292	38190453	RP11-436H16.1	1.10065	0.843972	1.35732	2.2329	8.50098	1.24931e-13	6.44455e-13	20.1943
chr9	113924526	113924981	RNY4P18	1.37788	1.05656	1.69921	0.69403	8.50097	1.24933e-13	6.44455e-13	20.3616
chr6	15944684	15944934	ARPC3P5	1.54055	1.18129	1.89982	-0.217863	8.50091	1.24974e-13	6.44659e-13	20.4293
chr16	81685967	81686307	CMIP	1.46416	1.12271	1.80561	0.298291	8.50089	1.24989e-13	6.44725e-13	20.3897
chr1	185666255	185666492	HMCN1	1.35612	1.03986	1.67238	0.422838	8.50087	1.25001e-13	6.44781e-13	20.3859
chr10	34803921	34804277	TCEB2P4	1.38183	1.05957	1.70408	0.377085	8.50083	1.25024e-13	6.44887e-13	20.3902
chr12	104972322	104972549	CHST11	1.55162	1.18976	1.91347	0.0924342	8.50075	1.25076e-13	6.45148e-13	20.408
chr13	27579515	27581793	RPS20P32	0.858694	0.658437	1.05895	3.77038	8.50072	1.25094e-13	6.45233e-13	19.8947
chr6	93905695	93906631	COPS5P1	0.967134	0.741588	1.19268	2.71571	8.50071	1.25101e-13	6.45256e-13	20.1231
chr9	116631461	116631664	ZNF618	1.5065	1.15517	1.85783	-0.0766876	8.50071	1.25102e-13	6.45256e-13	20.4201
chr6	52732992	52733590	RP11-392A23.4	1.18734	0.910443	1.46425	1.29094	8.50071	1.25104e-13	6.45257e-13	20.3127
chr4	96032355	96032563	BMPR1B	1.42679	1.09404	1.75953	-0.18645	8.50065	1.25144e-13	6.45454e-13	20.4295
chr2	99301928	99302128	YWHAQP5	1.68002	1.28821	2.07183	-0.663535	8.50045	1.2527e-13	6.46088e-13	20.4522
chr4	115345222	115345757	UGT8	1.18164	0.906056	1.45722	1.01916	8.50039	1.25307e-13	6.46267e-13	20.3361
chr12	83290727	83291274	RNU6-977P	1.27265	0.975839	1.56947	1.18284	8.50023	1.25413e-13	6.46808e-13	20.3169
chr12	128305442	128305645	RP11-749H20.1	1.47876	1.13388	1.82365	-0.414318	8.50013	1.25476e-13	6.47122e-13	20.4333
chr1	99257467	99258503	SNX7	0.959461	0.735687	1.18324	2.50916	8.50006	1.25519e-13	6.47336e-13	20.1489
chr2	38303241	38304790	CYP1B1	1.09896	0.842652	1.35528	2.60585	8.49996	1.25585e-13	6.47664e-13	20.1078
chr11	16570023	16570230	RN7SL188P	1.53349	1.17583	1.89115	-0.0982623	8.4999	1.25625e-13	6.47861e-13	20.4274
chr2	209737115	209737621	PTH2R	1.24144	0.951891	1.53099	1.21299	8.49981	1.25679e-13	6.48134e-13	20.3053
chr1	159405184	159405456	OR10J4	1.38867	1.06478	1.71257	-0.0202758	8.49964	1.25794e-13	6.48707e-13	20.4216
chr3	24475497	24476076	RPL31P20	1.29522	0.993122	1.59732	0.953808	8.49962	1.25804e-13	6.48751e-13	20.3276
chr6	129819958	129820499	LAMA2	1.01628	0.779244	1.25332	2.33243	8.49962	1.25806e-13	6.48753e-13	20.1709
chr4	125666246	125666445	ANKRD50	1.44463	1.10768	1.78159	-0.209181	8.49957	1.25839e-13	6.48911e-13	20.4242
chrX	79902203	79902522	RP11-325E14.5	1.3636	1.04555	1.68165	0.217266	8.49952	1.25871e-13	6.49071e-13	20.3934
chr12	25499961	25500305	RNU4-67P	1.32003	1.01213	1.62792	0.440366	8.49934	1.25984e-13	6.49641e-13	20.3663
chr2	73156259	73156503	EMX1	1.57356	1.20652	1.9406	-0.182755	8.49922	1.26063e-13	6.50038e-13	20.4177
chr11	82464849	82465926	FAM181B	0.990447	0.759422	1.22147	2.5022	8.49917	1.26093e-13	6.50187e-13	20.1423
chr7	51328672	51329411	RPL7L1P2	1.17547	0.901286	1.44965	1.92672	8.49914	1.26116e-13	6.50294e-13	20.2159
chr5	74270358	74271019	RPL27AP5	1.25825	0.964754	1.55174	0.95727	8.49912	1.26129e-13	6.50354e-13	20.3213
chr13	89061807	89062500	LINC00433	1.08273	0.830174	1.33528	1.60205	8.49906	1.2617e-13	6.50556e-13	20.2604
chr11	93573387	93573746	VSTM5	1.33574	1.02417	1.64731	0.877067	8.49898	1.26217e-13	6.5079e-13	20.336
chr5	86304533	86305070	RP11-72L22.1	1.23953	0.950395	1.52866	1.11702	8.49888	1.26283e-13	6.51108e-13	20.3107
chr13	107175336	107176405	EFNB2	1.00519	0.770719	1.23966	2.30616	8.49888	1.26284e-13	6.51108e-13	20.1643
chr3	22217250	22218114	ZNF385D	1.23807	0.949275	1.52687	2.05519	8.49881	1.26332e-13	6.51344e-13	20.2075
chr1	159183919	159184515	CTA-134P22.2	1.01875	0.78111	1.25638	2.11951	8.49879	1.26343e-13	6.51395e-13	20.1848
chr7	94072035	94072235	COL1A2	1.43351	1.09912	1.76789	0.234867	8.49877	1.26354e-13	6.51443e-13	20.38
chr15	47640505	47640758	SEMA6D	1.21684	0.932995	1.50069	0.464404	8.49876	1.26364e-13	6.51482e-13	20.3691
chr5	133738330	133738648	RP11-215P8.3	1.81795	1.39388	2.24201	-0.483375	8.49867	1.26419e-13	6.51756e-13	20.4398
chr10	20501574	20502124	RP11-575A19.2	1.21516	0.931699	1.49861	1.04849	8.49863	1.26448e-13	6.51899e-13	20.321
chr12	93436813	93437221	RP11-511B23.4	1.19733	0.918035	1.47663	0.660532	8.49862	1.2645e-13	6.51899e-13	20.3497
chr11	111815377	111815863	RP11-708L7.7	1.40877	1.08015	1.7374	0.725515	8.49861	1.26462e-13	6.51952e-13	20.343
chr11	103821368	103821800	RP11-617B3.2	1.10808	0.849591	1.36657	1.02278	8.49837	1.26615e-13	6.5273e-13	20.3161
chr9	127634966	127635215	ARPC5L	1.51865	1.16439	1.87292	0.180914	8.49837	1.26617e-13	6.52734e-13	20.3865
chr1	221386164	221386566	RP11-453O22.1	1.37108	1.05124	1.69092	0.494513	8.49829	1.26667e-13	6.52983e-13	20.3729
chr16	61911315	61911745	CTC-420A11.2	1.25683	0.96364	1.55003	0.73697	8.49823	1.26704e-13	6.53166e-13	20.3502
chr8	30557424	30558047	GSR	1.2292	0.942456	1.51595	1.23615	8.49822	1.26709e-13	6.53181e-13	20.2959
chr2	149925884	149926410	TXNP5	1.19813	0.918633	1.47764	1.1061	8.49818	1.26738e-13	6.53321e-13	20.3107
chr6	150988868	150990501	RP11-136K14.3	0.882839	0.676887	1.08879	3.04562	8.49805	1.26824e-13	6.53754e-13	20.0435
chr14	30154857	30155510	AL356756.1	1.08387	0.831023	1.33673	1.625	8.49804	1.2683e-13	6.53777e-13	20.264
chr1	227486591	227486791	CDC42BPA	1.50918	1.15711	1.86125	-0.202244	8.49801	1.2685e-13	6.5387e-13	20.4161
chr5	52461310	52461569	RP11-94D20.1	1.26976	0.973547	1.56598	0.612617	8.49799	1.26864e-13	6.53936e-13	20.3574
chr1	223276782	223277318	TLR5	1.5149	1.16149	1.8683	0.371162	8.49788	1.26933e-13	6.54283e-13	20.3807
chr10	115027254	115027661	RNU7-165P	1.38516	1.06201	1.70831	0.354213	8.49776	1.27009e-13	6.54663e-13	20.3785
chr18	75833332	75833657	RNU6-655P	1.36679	1.04793	1.68565	0.891001	8.49775	1.27019e-13	6.54706e-13	20.3316
chr3	187698577	187699138	RP11-132N15.3	1.14172	0.875364	1.40808	1.21086	8.49763	1.27094e-13	6.55082e-13	20.3
chr3	2889950	2890995	CNTN4	0.926628	0.71045	1.14281	2.14687	8.49762	1.27102e-13	6.55114e-13	20.1802
chr21	16622568	16623096	AJ006998.2	1.20116	0.920936	1.48139	1.42229	8.49762	1.27106e-13	6.55124e-13	20.2715
chr6	143816016	143816603	RP1-20N2.6	1.22523	0.939388	1.51108	1.43409	8.49754	1.27157e-13	6.55383e-13	20.2765
chr7	38969045	38969493	VPS41	1.26641	0.970957	1.56186	1.18334	8.4975	1.2718e-13	6.55492e-13	20.3033
chr4	84226337	84227227	COQ2	1.1775	0.902782	1.45221	1.40339	8.49733	1.27289e-13	6.56044e-13	20.288
chr4	156189946	156190470	AC097467.2	1.3692	1.04975	1.68864	0.728749	8.49723	1.27359e-13	6.56396e-13	20.3373
chr10	94637172	94637539	RP11-477L16.2	1.46316	1.1218	1.80453	0.352208	8.49722	1.27362e-13	6.56399e-13	20.3716
chrX	108077138	108077545	RNU6-309P	1.35138	1.0361	1.66667	0.420628	8.4972	1.27378e-13	6.56473e-13	20.3636
chr9	33793527	33794054	PRSS3	1.34657	1.03239	1.66074	1.01655	8.49693	1.27557e-13	6.57386e-13	20.3032
chr12	74451973	74452586	RP11-711C17.2	1.34003	1.02738	1.65268	0.927404	8.49686	1.27603e-13	6.57615e-13	20.3161
chr8	81536353	81536723	RN7SL107P	1.37826	1.05668	1.69983	0.799653	8.49679	1.27647e-13	6.57833e-13	20.334
chr13	78757335	78758153	RP11-203P2.2	1.10405	0.846456	1.36165	1.59654	8.49678	1.27651e-13	6.57843e-13	20.2489
chr21	38301967	38302243	HLCS	1.46446	1.12277	1.80614	0.286493	8.49674	1.27682e-13	6.57994e-13	20.3703
chr2	190276673	190277698	WDR75	0.933531	0.715719	1.15134	3.04475	8.49671	1.27698e-13	6.58065e-13	20.039
chr10	101547716	101547984	NANOGP6	1.49435	1.14569	1.84301	-0.405594	8.49671	1.27699e-13	6.58065e-13	20.4246
chr16	59247327	59247907	RP11-102D18.1	1.33741	1.02537	1.64946	1.44816	8.4967	1.27706e-13	6.5809e-13	20.2699
chr3	171176437	171179315	TNIK	0.463643	0.355465	0.571821	5.15992	8.49666	1.27728e-13	6.58198e-13	19.5413
chr3	5371946	5372492	AC026202.5	1.0957	0.840052	1.35136	1.53429	8.49665	1.27738e-13	6.58236e-13	20.2542
chr18	35053361	35053842	CELF4	1.17426	0.90028	1.44825	1.46647	8.49661	1.27762e-13	6.58355e-13	20.2671
chr1	95805635	95806032	RP11-14O19.1	1.34673	1.03251	1.66095	0.844509	8.4966	1.27774e-13	6.58403e-13	20.3292
chr2	188827862	188828517	ST13P2	1.17795	0.903104	1.4528	1.51489	8.49654	1.27808e-13	6.58569e-13	20.2598
chr10	65553852	65554232	RP11-170M17.2	1.28348	0.984009	1.58295	0.475864	8.49651	1.27828e-13	6.58663e-13	20.3558
chr4	133709608	133710040	RP11-404I7.2	1.21735	0.933311	1.50139	1.09622	8.4965	1.27839e-13	6.58713e-13	20.2993
chr4	178643534	178644148	LINC01098	1.09423	0.838916	1.34954	1.24031	8.49649	1.27842e-13	6.58717e-13	20.2824
chr21	15474053	15474488	RNA5SP488	1.29912	0.995997	1.60223	1.10625	8.49648	1.27847e-13	6.58736e-13	20.3078
chr5	42644273	42644717	GHR	1.26964	0.973396	1.56589	1.4903	8.4964	1.27903e-13	6.59009e-13	20.2622
chr13	81466023	81466305	ARF4P4	1.33444	1.02308	1.64581	0.695559	8.4964	1.27904e-13	6.59009e-13	20.3315
chr14	90872622	90873116	RP11-471B22.2	1.32247	1.0139	1.63104	1.13128	8.49638	1.27914e-13	6.59052e-13	20.2872
chr7	33949113	33949323	BMPER	1.54829	1.18703	1.90955	-0.46969	8.49637	1.27923e-13	6.5909e-13	20.4263
chr7	138710407	138710704	ZC3HAV1L	1.56492	1.19977	1.93006	-0.0729799	8.4963	1.27965e-13	6.59296e-13	20.3988
chr11	29964895	29965481	RP11-215H22.1	1.17989	0.904581	1.4552	1.47822	8.49621	1.28023e-13	6.59589e-13	20.2623
chr2	116330376	116330789	RPSAP23	1.36749	1.0484	1.68657	0.595216	8.49612	1.28084e-13	6.59892e-13	20.3543
chr2	184514467	184515234	CACYBPP2	1.19833	0.918717	1.47795	1.49799	8.4961	1.28098e-13	6.59954e-13	20.2588
chr9	113152792	113153115	SVEP1	1.45728	1.11724	1.79732	0.116788	8.49603	1.28144e-13	6.60183e-13	20.3939
chr5	152902614	152903108	GRIA1	1.16598	0.893908	1.43805	1.26454	8.49599	1.2817e-13	6.60309e-13	20.2831
chr2	130665623	130665831	AC079776.3	1.58304	1.21365	1.95242	-0.153677	8.49598	1.28177e-13	6.60332e-13	20.4012
chrX	102893022	102893270	TCEAL1	1.54749	1.18639	1.90858	-0.170211	8.49593	1.28208e-13	6.60487e-13	20.3948
chr5	103388669	103389466	RP11-138J23.1	1.01428	0.777606	1.25096	1.85683	8.49581	1.28287e-13	6.60883e-13	20.2163
chr4	158850505	158850998	RP11-312A15.3	1.24038	0.950937	1.52982	0.879225	8.49571	1.28357e-13	6.61236e-13	20.323
chr2	202139461	202139727	CASP8	1.51394	1.16067	1.86722	-0.285144	8.49566	1.28387e-13	6.6138e-13	20.4093
chr11	91702747	91702983	TUBB4BP4	1.47698	1.13232	1.82164	0.218983	8.49551	1.28488e-13	6.61889e-13	20.3749
chr9	109946859	109947261	RP11-417L14.1	1.46445	1.12271	1.80619	0.455705	8.4955	1.28493e-13	6.61907e-13	20.3587
chr7	121644681	121645197	PTPRZ1	1.43829	1.10266	1.77392	0.716263	8.49549	1.285e-13	6.61934e-13	20.3456
chr8	42034789	42035133	PLAT	1.51527	1.16167	1.86887	0.332973	8.49542	1.28544e-13	6.62153e-13	20.3578
chr14	55453624	55453869	WDHD1	1.54131	1.18163	1.90099	-0.159397	8.49533	1.28606e-13	6.62461e-13	20.4073
chr12	63142048	63142717	GAPDHP44	1.18053	0.905043	1.45602	1.38629	8.49532	1.28611e-13	6.62478e-13	20.2595
chr14	87444872	87445361	RP11-736P16.1	1.35124	1.03591	1.66656	0.958584	8.4953	1.28627e-13	6.6255e-13	20.3024
chr13	78325453	78326362	SLAIN1	0.880747	0.675215	1.08628	2.88119	8.49525	1.28661e-13	6.62719e-13	20.0507
chr4	138235463	138235779	SERF1AP1	1.19481	0.915991	1.47364	0.623417	8.49524	1.28667e-13	6.62734e-13	20.3384
chr12	22627991	22628234	C2CD5	1.5102	1.15778	1.86262	0.199255	8.49524	1.28668e-13	6.62734e-13	20.3795
chr13	26069217	26069812	RNU6-78P	1.52773	1.17121	1.88425	0.663452	8.49515	1.28726e-13	6.63026e-13	20.3351
chr9	79488334	79489043	PRUNE2	0.919369	0.70482	1.13392	2.30961	8.49509	1.28768e-13	6.63232e-13	20.1422
chr15	30983691	30983969	Y_RNA	1.60046	1.22697	1.97396	-0.263669	8.49503	1.28803e-13	6.63402e-13	20.4062
chr1	171650442	171650894	RPL4P3	1.31797	1.0104	1.62555	0.597468	8.49503	1.28806e-13	6.63407e-13	20.343
chr15	51478511	51479319	CYP19A1	1.18332	0.907173	1.45947	1.50153	8.49498	1.2884e-13	6.63575e-13	20.2518
chr3	62638516	62638780	CADPS	1.33879	1.02635	1.65122	0.279689	8.49496	1.28853e-13	6.63632e-13	20.3597
chr13	25074040	25074591	PARP4	1.37215	1.05193	1.69237	1.0034	8.49495	1.28859e-13	6.63654e-13	20.3071
chr4	177567190	177567892	RP11-313E19.1	1.02601	0.786568	1.26545	1.92225	8.49489	1.28898e-13	6.63847e-13	20.2045
chr3	99662867	99663441	MIR3921	1.07189	0.821741	1.32204	1.60701	8.49488	1.28906e-13	6.63878e-13	20.2387
chr14	67776672	67777169	ATP6V1D	1.52075	1.16585	1.87565	0.217787	8.49484	1.28933e-13	6.64007e-13	20.3754
chr10	98832632	98833163	SLIT1	1.19212	0.913912	1.47033	1.78608	8.49479	1.2896e-13	6.64137e-13	20.2014
chr14	52349923	52350368	GNG2	1.38494	1.06173	1.70816	0.426921	8.49469	1.29032e-13	6.645e-13	20.3534
chr2	29513138	29513758	ALK	1.56956	1.20326	1.93587	0.933899	8.49462	1.29075e-13	6.64705e-13	20.3075
chr17	13889727	13890035	RP11-131K5.1	1.61297	1.23653	1.9894	0.0375429	8.49453	1.29134e-13	6.64999e-13	20.3851
chr15	61683535	61683784	RORA	1.52908	1.17222	1.88593	-0.219059	8.49453	1.29136e-13	6.64999e-13	20.4015
chr15	40049004	40049559	FSIP1	1.26468	0.969525	1.55983	1.23934	8.49451	1.2915e-13	6.65059e-13	20.2841
chr1	50641445	50642209	RP11-567C20.2	1.35698	1.04028	1.67367	0.955134	8.49451	1.29152e-13	6.6506e-13	20.3036
chr5	17185941	17186396	DCAF13P2	1.30238	0.99843	1.60633	1.01983	8.4945	1.29156e-13	6.65073e-13	20.2975
chr12	12512155	12512354	LOH12CR1	1.49857	1.14883	1.84831	-0.0123528	8.49444	1.29198e-13	6.65281e-13	20.3849
chr13	21922754	21923387	LINC00422	1.18477	0.908263	1.46128	1.20917	8.49435	1.29256e-13	6.65569e-13	20.2728
chr7	25387396	25388368	RP5-978I12.1	1.12784	0.864617	1.39106	1.80629	8.49428	1.29303e-13	6.65802e-13	20.2062
chr7	122568284	122568590	CADPS2	1.44753	1.10969	1.78536	0.57455	8.49424	1.29327e-13	6.65918e-13	20.3446
chr13	98199634	98199904	PSMA6P4	1.45914	1.11859	1.79969	0.225574	8.49418	1.2937e-13	6.66131e-13	20.364
chr19	41009218	41009529	SPTBN4	1.68755	1.29369	2.08141	0.0413286	8.49416	1.29381e-13	6.66177e-13	20.3766
chr14	29613719	29614415	RNU6-864P	1.12521	0.862595	1.38783	1.79461	8.49402	1.29474e-13	6.66644e-13	20.2085
chr6	131615743	131616146	AKAP7	1.20615	0.924641	1.48766	1.16377	8.49396	1.29517e-13	6.66857e-13	20.2745
chr18	29004485	29004721	RP11-534N16.1	1.32727	1.01749	1.63706	0.547434	8.49393	1.29535e-13	6.66941e-13	20.343
chr16	88748128	88748440	SNAI3-AS1	1.41005	1.08094	1.73916	0.461376	8.49377	1.29638e-13	6.67465e-13	20.3362
chr6	76694675	76695232	IMPG1	1.17619	0.901662	1.45071	1.46474	8.49376	1.29649e-13	6.67509e-13	20.252
chr11	21471775	21472384	RNA5SP337	1.17727	0.902493	1.45205	1.5708	8.49367	1.29709e-13	6.6781e-13	20.2442
chr12	23361009	23361623	RP11-153K16.1	1.15502	0.885429	1.42461	1.49247	8.4936	1.29756e-13	6.68044e-13	20.2503
chr5	73450670	73451106	CTD-2292M14.1	1.44558	1.10817	1.78298	0.424514	8.49357	1.29775e-13	6.68131e-13	20.347
chr2	173079718	173080641	snoU13	1.21884	0.934349	1.50332	2.04086	8.49351	1.29812e-13	6.68311e-13	20.1732
chr4	155978543	155978961	RP11-92A5.2	1.14905	0.88085	1.41725	1.1965	8.49348	1.29837e-13	6.68429e-13	20.2795
chr15	99303859	99304138	MIR4714	1.39995	1.07319	1.72672	0.365937	8.49347	1.29838e-13	6.68429e-13	20.3519
chr15	49753446	49753856	FGF7	1.44329	1.1064	1.78017	0.381831	8.49321	1.30011e-13	6.69299e-13	20.3601
chr8	68817091	68817504	PREX2	1.22502	0.939079	1.51097	1.07078	8.49313	1.30067e-13	6.69576e-13	20.2896
chr14	74366309	74366560	ZNF410	1.54067	1.18105	1.90029	-0.260221	8.49309	1.30093e-13	6.697e-13	20.3975
chr6	48722224	48722823	AL391538.1	1.18129	0.90555	1.45703	1.52536	8.49306	1.30115e-13	6.69809e-13	20.2359
chr17	21213738	21214855	MAP2K3	1.07959	0.827591	1.33159	2.30836	8.49305	1.30123e-13	6.69837e-13	20.1342
chr5	116418819	116419150	RP11-492L8.2	1.24378	0.953455	1.53411	0.727187	8.49299	1.3016e-13	6.7002e-13	20.3169
chr13	44222898	44223204	ENOX1	1.32953	1.01919	1.63987	0.33995	8.49297	1.30173e-13	6.70075e-13	20.3488
chr14	77666072	77666383	SNORA32	1.7045	1.30663	2.10238	0.0758403	8.4929	1.30223e-13	6.70325e-13	20.3676
chr17	17094744	17095032	MPRIP	1.6562	1.2696	2.0428	-0.0957412	8.49289	1.30227e-13	6.70339e-13	20.383
chr10	129724493	129724986	RP11-4C20.3	1.37392	1.05321	1.69463	0.786531	8.49282	1.30272e-13	6.70559e-13	20.3183
chr2	133482734	133483083	LYPD1	1.50946	1.15711	1.86181	0.301333	8.49281	1.30278e-13	6.70581e-13	20.3554
chr1	175420678	175420950	TNR	1.27863	0.98016	1.5771	0.413965	8.49278	1.30303e-13	6.70698e-13	20.3428
chr20	57897129	57897501	EDN3	1.60554	1.23076	1.98032	0.346616	8.49276	1.30313e-13	6.7074e-13	20.3484
chr9	120053591	120053790	RN7SKP125	1.54146	1.18164	1.90129	0.362002	8.49269	1.30359e-13	6.70968e-13	20.3424
chr13	80210951	80211645	LINC01068	1.08939	0.835095	1.34369	1.72988	8.49268	1.30369e-13	6.71009e-13	20.2135
chr1	31159461	31159704	MATN1	1.61275	1.23628	1.98922	-0.265639	8.49265	1.30389e-13	6.71104e-13	20.3913
chr18	13269309	13270007	LDLRAD4	1.12078	0.859155	1.38241	1.69173	8.49261	1.30417e-13	6.7124e-13	20.2098
chr8	73901857	73902057	TERF1	1.63491	1.25327	2.01656	-0.147632	8.49257	1.30443e-13	6.71355e-13	20.3866
chr9	108701534	108701848	SLC25A6P5	1.53133	1.17386	1.8888	0.3573	8.49247	1.30508e-13	6.71681e-13	20.3452
chr20	31106321	31106782	C20orf112	1.49919	1.14922	1.84915	0.76613	8.49245	1.30519e-13	6.7173e-13	20.3103
chr11	128376785	128377585	ETS1	1.23963	0.950248	1.52901	1.77293	8.49236	1.30579e-13	6.72026e-13	20.1994
chr4	119273791	119275086	PRSS12	0.980175	0.751362	1.20899	3.03906	8.49235	1.30586e-13	6.72056e-13	20.0005
chr3	148131076	148131947	RP11-501O2.5	1.23412	0.946023	1.52221	1.8845	8.49235	1.30591e-13	6.72071e-13	20.2051
chr7	66695085	66695356	RP11-166O4.1	1.63098	1.25024	2.01172	-0.210828	8.49226	1.30648e-13	6.72355e-13	20.3863
chr14	66835028	66835524	LINC00238	1.46339	1.12177	1.80501	0.587569	8.49214	1.30731e-13	6.72771e-13	20.3254
chr8	12753803	12754315	AC090133.1	1.23653	0.947861	1.52519	0.936762	8.49208	1.3077e-13	6.72964e-13	20.2917
chr8	80892880	80893084	MRPS28	1.43514	1.10011	1.77017	-0.220934	8.49205	1.30793e-13	6.73073e-13	20.3847
chr10	19027742	19028419	AIFM1P1	1.09778	0.841506	1.35406	1.53593	8.49199	1.30828e-13	6.73241e-13	20.2331
chr6	48456348	48457033	RBMXP1	1.26112	0.966707	1.55554	1.42346	8.49184	1.30928e-13	6.73735e-13	20.2516
chr4	54000681	54000937	RNU6-310P	1.40347	1.07582	1.73111	0.519477	8.49184	1.30929e-13	6.73735e-13	20.3339
chr1	163498556	163498845	RNA5SP63	1.40362	1.07593	1.7313	0.533993	8.49167	1.31046e-13	6.74325e-13	20.3248
chr7	35096039	35096297	DPY19L1	1.36484	1.04621	1.68348	0.167848	8.49158	1.31106e-13	6.74626e-13	20.3593
chr7	112010514	112011118	MTND5P8	1.13674	0.871357	1.40213	1.03439	8.49153	1.31138e-13	6.74781e-13	20.2769
chr4	148367031	148367762	RP11-752L20.1	1.14452	0.877311	1.41172	1.5335	8.49147	1.31181e-13	6.74993e-13	20.227
chr9	95853869	95854073	RP11-274J16.5	1.64491	1.26088	2.02894	0.232619	8.49146	1.31189e-13	6.75024e-13	20.3557
chr6	157853237	157854171	ZDHHC14	1.17316	0.899271	1.44706	1.75689	8.49144	1.31199e-13	6.75068e-13	20.2022
chr15	58665433	58665693	LIPC	1.52121	1.16606	1.87636	-0.1879	8.4914	1.31224e-13	6.75188e-13	20.3815
chr16	73281414	73281810	AC140912.1	1.31464	1.00771	1.62157	0.292824	8.49124	1.31338e-13	6.75756e-13	20.3432
chr1	113826608	113826807	RP11-389O22.5	1.59612	1.22347	1.96878	-0.296501	8.49108	1.31442e-13	6.76281e-13	20.3874
chr13	92911967	92912453	FABP5P4	1.24717	0.955986	1.53835	1.20647	8.49108	1.31446e-13	6.76281e-13	20.2612
chr8	88306477	88306927	CNBD1	1.17116	0.897725	1.4446	1.1763	8.49108	1.31446e-13	6.76281e-13	20.2699
chr17	72823240	72823560	TMEM104	1.59794	1.22485	1.97103	-0.0601717	8.49082	1.31618e-13	6.7716e-13	20.371
chr14	50843791	50844340	CDKL1	1.55625	1.1929	1.91961	0.953748	8.49081	1.31624e-13	6.7718e-13	20.2748
chr9	360747	361108	DOCK8	1.50929	1.15689	1.8617	0.342981	8.49051	1.31825e-13	6.78206e-13	20.3425
chr1	191519472	191519860	RP11-541F9.1	1.17261	0.898811	1.4464	0.836001	8.49047	1.31855e-13	6.78351e-13	20.2954
chrX	63510423	63511084	RP11-284B18.3	1.26998	0.973452	1.56652	0.904696	8.49046	1.31862e-13	6.78378e-13	20.2689
chr3	98666276	98666934	LINC00973	1.34035	1.02739	1.65332	1.35805	8.49044	1.31879e-13	6.78453e-13	20.244
chr2	27924547	27924787	SLC4A1AP	1.65832	1.27111	2.04553	-0.267528	8.49036	1.3193e-13	6.78705e-13	20.3778
chr2	160838819	160839276	PLA2R1	1.41816	1.08702	1.74929	0.571639	8.49028	1.31987e-13	6.78989e-13	20.313
chr1	38218467	38218791	EPHA10	1.73676	1.33123	2.14229	0.0184998	8.49025	1.32001e-13	6.79053e-13	20.36
chr2	165114196	165114680	PRPS1P1	1.19124	0.913086	1.46939	1.36298	8.49025	1.32005e-13	6.79064e-13	20.2385
chr5	112445754	112446276	MCC	1.25035	0.958392	1.54231	1.13132	8.49019	1.32044e-13	6.79257e-13	20.2637
chr6	119997767	119998106	MAN1A1	1.35568	1.03913	1.67223	0.546736	8.49015	1.32074e-13	6.79399e-13	20.3225
chr14	31185147	31185692	SCFD1	1.35475	1.03841	1.67108	0.726633	8.49013	1.32088e-13	6.79462e-13	20.3056
chr6	80406706	80407755	SH3BGRL2	1.30898	1.00333	1.61463	1.91378	8.49012	1.32094e-13	6.79487e-13	20.1866
chr12	17283230	17283753	RPL7P40	1.07813	0.826387	1.32988	1.38755	8.49006	1.32132e-13	6.79671e-13	20.2358
chr6	99172423	99173217	RP11-67P15.1	1.38194	1.05925	1.70463	1.59308	8.49005	1.3214e-13	6.79697e-13	20.2197
chr3	25474843	25475195	RARB	1.3887	1.06444	1.71297	0.790685	8.49005	1.32141e-13	6.79697e-13	20.2996
chr14	20787425	20787636	CCNB1IP1	1.58734	1.21669	1.95799	-0.234856	8.48999	1.3218e-13	6.79889e-13	20.3819
chr18	50067452	50067812	DCC	1.37623	1.05487	1.69759	0.545509	8.48997	1.32193e-13	6.79947e-13	20.3195
chr6	37366755	37366972	RNF8	1.75012	1.34145	2.15878	-0.566748	8.48992	1.3223e-13	6.80129e-13	20.3971
chr22	51143573	51144119	RNU6-409P	1.4992	1.14912	1.84927	0.949308	8.48989	1.3225e-13	6.8022e-13	20.2707
chrX	77635105	77635322	CYSLTR1	1.48828	1.14076	1.83581	-0.179095	8.48988	1.32254e-13	6.80233e-13	20.3645
chr14	51213863	51214267	NIN	1.45038	1.1117	1.78905	0.320543	8.48982	1.32293e-13	6.80424e-13	20.3419
chr1	159150307	159150588	RNA5SP60	1.39723	1.07096	1.7235	0.538664	8.48971	1.32373e-13	6.80826e-13	20.3294
chr5	32737054	32737563	NPR3	1.29186	0.990192	1.59353	1.38008	8.48966	1.32405e-13	6.8098e-13	20.2315
chr4	106201325	106201904	RN7SL89P	1.17336	0.899359	1.44736	1.36826	8.48958	1.32461e-13	6.81257e-13	20.2326
chr18	55914361	55915474	NEDD4L	0.89676	0.687351	1.10617	2.96208	8.48955	1.32478e-13	6.81336e-13	20.0019
chrX	109294910	109295307	MIR652	1.37912	1.05707	1.70117	0.317521	8.48952	1.32502e-13	6.81449e-13	20.3257
chr3	133048968	133049376	TMEM108	1.27242	0.975279	1.56955	0.879671	8.48939	1.32591e-13	6.81901e-13	20.282
chr15	55912624	55912966	PYGO1	1.45258	1.11337	1.79179	0.496809	8.48935	1.32613e-13	6.82001e-13	20.3191
chr7	119202889	119203315	AC091320.1	1.24644	0.955363	1.53751	1.12837	8.48933	1.32627e-13	6.82062e-13	20.263
chr2	8304424	8304960	U91324.1	1.4662	1.1238	1.80859	0.4209	8.48933	1.32628e-13	6.82062e-13	20.3261
chr15	23742801	23743339	GOLGA6L2	0.9956	0.763104	1.2281	1.63769	8.48932	1.32638e-13	6.82103e-13	20.2057
chr6	158464715	158465027	SYNJ2	1.46815	1.1253	1.81099	0.563191	8.4893	1.32653e-13	6.8217e-13	20.3166
chr1	162304629	162305479	RNA5SP61	1.07503	0.823978	1.32608	1.92295	8.48917	1.32739e-13	6.82595e-13	20.1678
chr12	118406624	118407380	KSR2	1.50342	1.15233	1.85452	1.4472	8.48908	1.32797e-13	6.82885e-13	20.2224
chr1	48242139	48242615	RP11-543D5.2	1.36708	1.04783	1.68634	0.809401	8.48904	1.32825e-13	6.8302e-13	20.2835
chr15	47184860	47185159	AC087433.1	1.20868	0.926417	1.49095	0.545079	8.48903	1.32837e-13	6.83069e-13	20.3202
chr5	80910288	80910823	SSBP2	1.23519	0.946735	1.52365	0.779329	8.489	1.32856e-13	6.8316e-13	20.2975
chr4	170367562	170367928	NEK1	1.4218	1.08977	1.75384	0.359064	8.48897	1.32873e-13	6.83237e-13	20.3409
chr18	43078041	43078961	RP11-749H17.2	1.06066	0.812957	1.30836	2.3675	8.48893	1.32904e-13	6.83383e-13	20.1091
chr1	240315605	240316241	Y_RNA	1.28023	0.981252	1.57921	1.35467	8.48889	1.3293e-13	6.83511e-13	20.2325
chr11	117348059	117348400	CEP164	1.47994	1.13432	1.82557	-0.18217	8.48869	1.33064e-13	6.8419e-13	20.3661
chr12	11911416	11912021	ETV6	1.20024	0.919931	1.48054	1.52707	8.48867	1.33077e-13	6.84248e-13	20.2152
chr4	54146504	54147048	RNU6-310P	1.42332	1.09092	1.75573	0.88788	8.48867	1.3308e-13	6.84252e-13	20.2912
chr5	45411902	45412627	RP11-484L7.1	1.0078	0.772431	1.24317	1.71181	8.48851	1.33186e-13	6.8477e-13	20.1912
chr11	997880	998285	AP2A2	1.60406	1.22943	1.9787	-0.123931	8.48824	1.33375e-13	6.85714e-13	20.3626
chr12	67909369	67909707	RP11-542B15.1	1.50271	1.15175	1.85367	0.791016	8.48823	1.3338e-13	6.85728e-13	20.2907
chr16	89761502	89762238	CDK10	1.40192	1.07449	1.72934	1.05405	8.48816	1.33426e-13	6.85954e-13	20.2517
chr10	91026553	91027158	AL353751.1	1.18736	0.910044	1.46468	1.33156	8.48812	1.33454e-13	6.86091e-13	20.2406
chr9	2497923	2498379	RP11-125B21.2	1.26056	0.966144	1.55497	1.0991	8.48808	1.33486e-13	6.86242e-13	20.2554
chr14	79157157	79157555	RP11-232C2.3	1.4963	1.14682	1.84577	0.425458	8.48801	1.33532e-13	6.86473e-13	20.3119
chr11	50128852	50129288	RP11-347H15.1	1.47206	1.12824	1.81587	0.907677	8.48799	1.33543e-13	6.86516e-13	20.2751
chr16	46981760	46982104	DNAJA2	1.34908	1.03398	1.66418	0.586403	8.48772	1.33728e-13	6.87459e-13	20.2942
chr18	10207678	10207886	RP11-419J16.1	1.35675	1.03985	1.67365	0.0518325	8.48762	1.33799e-13	6.87818e-13	20.3515
chr5	154248106	154248507	CNOT8	1.36753	1.04811	1.68694	0.608491	8.48759	1.3382e-13	6.87914e-13	20.293
chr13	99057250	99057903	FARP1	1.05165	0.806015	1.29729	1.91818	8.48758	1.33825e-13	6.87929e-13	20.1475
chr5	34703974	34704266	RAI14	1.20861	0.926311	1.49091	0.974749	8.48757	1.33832e-13	6.87958e-13	20.2674
chr2	225066313	225066720	AC019109.1	1.2441	0.953516	1.53469	0.924744	8.48755	1.33849e-13	6.88034e-13	20.2683
chr18	48282468	48283021	HNRNPA3P16	1.23777	0.948659	1.52688	1.09812	8.48748	1.33893e-13	6.8825e-13	20.2613
chr8	85710765	85711229	RP11-98H4.1	1.31179	1.00539	1.61819	1.04876	8.48748	1.33895e-13	6.88251e-13	20.2561
