## Supplementary material for "ZBTB7A regulates MDD-specific chromatin signatures and astrocyte-mediated stress vulnerability in orbitofrontal cortex": Table S3_dac (part 8 of 31)

### Sheet: neuronal (continued)
seqnames	start	end	Associated.Gene.Name	logFC	CI.L	CI.R	AveExpr	t	P.Value	adj.P.Val	B
chr15	88651446	88652156	NTRK3	1.31573	1.0084	1.62305	1.10288	8.48735	1.33983e-13	6.88697e-13	20.2528
chr5	125007720	125008354	RP11-756H20.1	1.27521	0.977348	1.57308	1.00661	8.48728	1.34033e-13	6.88943e-13	20.2659
chr7	18167625	18168305	MIR1302-6	1.18967	0.911784	1.46756	1.86319	8.48716	1.34112e-13	6.89339e-13	20.1614
chr1	109669145	109669912	KIAA1324	1.34036	1.02727	1.65345	1.28004	8.48712	1.34144e-13	6.89495e-13	20.2353
chrX	107334303	107335610	PSMD10	0.523863	0.401495	0.646231	4.84019	8.48701	1.34218e-13	6.89863e-13	19.5668
chr1	64176814	64177092	RN7SL130P	1.52582	1.1694	1.88224	0.0306739	8.48691	1.34283e-13	6.90192e-13	20.3463
chr2	170121976	170122454	LRP2	1.18728	0.90994	1.46461	1.04358	8.48688	1.34306e-13	6.903e-13	20.2565
chr12	52142978	52143583	SCN8A	1.67088	1.28057	2.06118	0.56745	8.48686	1.3432e-13	6.9036e-13	20.306
chr11	113031513	113031883	NCAM1	1.51914	1.16428	1.874	0.47955	8.48684	1.34336e-13	6.90434e-13	20.3073
chr2	153075676	153076045	STAM2	1.48897	1.14116	1.83678	-0.00778662	8.48683	1.34345e-13	6.90469e-13	20.3461
chr8	94047713	94048054	TRIQK	1.34002	1.027	1.65304	0.424062	8.48677	1.34384e-13	6.90661e-13	20.3109
chr14	64225167	64225538	RP11-804M7.2	1.43967	1.10337	1.77597	0.547661	8.48674	1.34403e-13	6.90745e-13	20.3086
chr2	9370002	9370828	ASAP2	1.16834	0.895423	1.44126	1.6689	8.48674	1.34404e-13	6.90745e-13	20.1799
chr7	55708832	55709481	CDC42P2	1.01268	0.776121	1.24924	2.20527	8.48662	1.34487e-13	6.9115e-13	20.1193
chr5	109039754	109040725	RN7SKP230	1.17296	0.898962	1.44697	1.71662	8.48661	1.34497e-13	6.91193e-13	20.1796
chr3	107515237	107515935	BBX	1.20629	0.924505	1.48808	1.66435	8.48658	1.34515e-13	6.91278e-13	20.2038
chr6	50330216	50331260	RP11-524K22.1	0.997453	0.764448	1.23046	2.33978	8.48657	1.34519e-13	6.91285e-13	20.1063
chr7	135628282	135628577	LUZP6	1.57522	1.20725	1.9432	-0.031877	8.48642	1.34625e-13	6.91822e-13	20.3433
chr4	184094902	184095604	U3	1.03967	0.796801	1.28255	1.91913	8.48638	1.3465e-13	6.91934e-13	20.1558
chr12	49375307	49375529	WNT1	1.84661	1.41523	2.27798	-0.0966192	8.48635	1.34674e-13	6.92047e-13	20.3498
chr12	7112143	7112453	LPCAT3	1.45753	1.11704	1.79802	-0.106709	8.48625	1.34742e-13	6.92377e-13	20.3492
chr4	48799903	48800366	OCIAD1	1.34707	1.03238	1.66176	0.68019	8.48622	1.34762e-13	6.92471e-13	20.2865
chr4	11605277	11605928	RP11-281P23.2	1.12811	0.864569	1.39165	1.69663	8.48605	1.34878e-13	6.93055e-13	20.181
chr7	95406005	95406378	DYNC1I1	1.14395	0.876708	1.41119	1.46729	8.48605	1.34884e-13	6.93074e-13	20.206
chr2	196444436	196445142	AHCYP5	1.13312	0.868409	1.39784	1.8493	8.48601	1.34908e-13	6.93192e-13	20.1648
chr11	33469916	33470193	RP1-305G21.1	1.42576	1.09267	1.75884	0.593363	8.48576	1.35081e-13	6.94052e-13	20.2825
chr4	141048486	141049027	RP11-392B6.1	1.51486	1.16095	1.86877	0.925743	8.4857	1.35125e-13	6.94266e-13	20.2641
chr1	103642728	103643345	COL11A1	1.12234	0.860132	1.38454	1.29276	8.48568	1.35136e-13	6.94312e-13	20.227
chr12	123582006	123582503	PITPNM2	1.60436	1.22954	1.97918	0.547194	8.48563	1.35175e-13	6.94506e-13	20.2932
chr2	215696426	215696694	SNORA70	1.44733	1.10919	1.78546	-0.0275838	8.48554	1.35234e-13	6.94799e-13	20.3407
chr3	16906027	16906584	PLCL2	1.49001	1.1419	1.83812	0.96146	8.48544	1.35301e-13	6.9513e-13	20.2677
chr3	10527053	10527608	AC090841.1	1.31441	1.00732	1.6215	1.27303	8.48536	1.35363e-13	6.9544e-13	20.2174
chr3	172207987	172208497	AC007919.18	1.22126	0.935931	1.50659	1.32062	8.48533	1.35382e-13	6.9553e-13	20.2091
chr2	159331055	159331495	PKP4	1.29716	0.994096	1.60022	0.992973	8.48531	1.35394e-13	6.95581e-13	20.2503
chr6	102115886	102116856	GRIK2	0.969906	0.7433	1.19651	2.35714	8.48521	1.35462e-13	6.95918e-13	20.0938
chr1	92864136	92864467	RN7SL824P	1.38898	1.06446	1.7135	0.516162	8.48512	1.35529e-13	6.96255e-13	20.2909
chr3	170177223	170177627	CLDN11	1.28435	0.984277	1.58443	0.589315	8.48511	1.35536e-13	6.96283e-13	20.298
chr13	77662939	77663215	MYCBP2	1.46852	1.12541	1.81163	0.00233836	8.48498	1.35624e-13	6.96714e-13	20.3392
chr11	36044988	36045228	MIR3973	1.37174	1.05124	1.69225	0.0450533	8.48488	1.35693e-13	6.97048e-13	20.3375
chr8	68026760	68027150	RNA5SP268	1.38263	1.05958	1.70567	0.751876	8.48481	1.35743e-13	6.97289e-13	20.2743
chr8	21022335	21022978	AC021613.1	1.27312	0.975657	1.57059	1.39763	8.48472	1.35806e-13	6.97604e-13	20.2105
chr4	25784003	25784339	SEL1L3	1.28645	0.985872	1.58704	0.470204	8.48467	1.35838e-13	6.97755e-13	20.3011
chr8	99809220	99809419	RPL19P14	1.4344	1.09925	1.76955	-0.0404232	8.48465	1.35855e-13	6.97834e-13	20.338
chr20	17183138	17183791	RNU1-131P	0.998661	0.765319	1.232	1.62688	8.48458	1.35904e-13	6.98076e-13	20.1808
chr4	45753838	45754661	RN7SKP199	1.21343	0.929901	1.49696	1.8232	8.48444	1.35998e-13	6.98547e-13	20.1673
chr8	94734079	94734287	RP11-10N23.2	1.51191	1.15863	1.86518	0.0545162	8.48432	1.36087e-13	6.98996e-13	20.3339
chr6	64524444	64524893	RP11-59D5__B.2	1.35753	1.04033	1.67474	1.04848	8.48428	1.36114e-13	6.99127e-13	20.2437
chr18	21934214	21934749	RP11-621L6.2	1.48168	1.13547	1.82789	0.691902	8.48425	1.36133e-13	6.99215e-13	20.2718
chr8	23286916	23287421	LOXL2	1.35174	1.03588	1.66759	0.671826	8.48423	1.36145e-13	6.99266e-13	20.2824
chrX	102430953	102431683	Y_RNA	1.04742	0.802674	1.29216	1.93629	8.48422	1.36152e-13	6.99293e-13	20.1324
chr13	105791435	105792737	RPL7P45	0.912378	0.699187	1.12557	3.74039	8.4842	1.36169e-13	6.99368e-13	19.828
chr5	97347085	97347437	AC008834.2	1.41916	1.08755	1.75076	0.650772	8.48418	1.36182e-13	6.99425e-13	20.2805
chr10	28591337	28592583	MPP7	0.523056	0.400835	0.645277	5.17864	8.4841	1.36239e-13	6.99711e-13	19.4663
chr15	61820139	61820478	RP11-259A24.1	1.55332	1.19036	1.91629	0.272741	8.48406	1.36264e-13	6.99826e-13	20.3047
chr11	60856999	60857875	CD5	1.12447	0.861719	1.38723	1.60568	8.48405	1.36272e-13	6.9986e-13	20.1817
chr8	124649962	124650237	KLHL38	1.50847	1.15599	1.86096	0.480072	8.48402	1.36297e-13	6.99977e-13	20.2887
chr10	30656980	30657436	RN7SL241P	1.47714	1.13197	1.82231	0.887178	8.48394	1.36347e-13	7.00225e-13	20.2525
chr6	167173128	167173327	RPS6KA2	1.55246	1.18969	1.91522	-0.36371	8.48393	1.36357e-13	7.00266e-13	20.3516
chr10	8504582	8504958	RP11-543F8.3	1.42986	1.09574	1.76398	0.536624	8.48386	1.36404e-13	7.00496e-13	20.2906
chr14	71633208	71633583	RP6-91H8.2	1.40514	1.07679	1.73349	0.660226	8.48384	1.36421e-13	7.00576e-13	20.2685
chr1	18386902	18387143	RP11-174G17.2	1.61954	1.24109	1.99799	-0.376538	8.48375	1.36482e-13	7.00879e-13	20.3494
chr9	114823304	114823999	SUSD1	1.33648	1.02417	1.64879	1.29796	8.48371	1.36509e-13	7.0101e-13	20.2045
chrX	1400305	1400739	CSF2RA	1.44138	1.10455	1.7782	0.38249	8.48361	1.36583e-13	7.01379e-13	20.3108
chr1	175656155	175656716	TNR	1.31208	1.00547	1.6187	0.869718	8.4835	1.36661e-13	7.01768e-13	20.2612
chr3	73565858	73566168	PDZRN3	1.3061	1.00088	1.61132	0.669064	8.48344	1.367e-13	7.01958e-13	20.2754
chr9	93862010	93863036	RP11-305L7.1	1.05017	0.804761	1.29558	1.97042	8.48343	1.36706e-13	7.01978e-13	20.1309
chr1	198885123	198885370	MIR181A1HG	1.51247	1.15902	1.86591	-0.0962957	8.48335	1.36765e-13	7.02274e-13	20.3392
chr8	48496000	48496784	RP11-697N18.2	1.02334	0.784199	1.26249	1.52022	8.48333	1.36776e-13	7.02319e-13	20.1827
chr10	118429345	118430096	C10orf82	1.49044	1.14214	1.83875	1.40723	8.48326	1.36824e-13	7.02556e-13	20.1897
chr4	120585765	120585977	PDE5A	1.23783	0.948555	1.5271	0.679152	8.4831	1.36937e-13	7.03129e-13	20.2758
chr6	110850549	110850949	RP11-346C16.4	1.41187	1.08192	1.74182	0.489561	8.48306	1.36967e-13	7.03274e-13	20.2898
chr6	158797193	158798017	RP11-732M18.2	1.18037	0.904519	1.45622	1.97671	8.48303	1.36989e-13	7.03375e-13	20.1273
chr10	97727238	97727558	RP11-248J23.6	1.56438	1.19879	1.92997	-0.153538	8.48302	1.36994e-13	7.03394e-13	20.3401
chr2	148388629	148388906	RNA5SP106	1.2648	0.969219	1.56038	0.707927	8.48296	1.37039e-13	7.03613e-13	20.2597
chr10	52379683	52380039	SGMS1	1.1272	0.863776	1.39063	2.12915	8.48293	1.37058e-13	7.037e-13	20.1104
chr10	30184241	30184860	RP11-224P11.1	1.31012	1.00395	1.6163	1.0623	8.4829	1.37077e-13	7.03791e-13	20.2418
chr5	63199045	63199686	HTR1A	1.07478	0.823601	1.32595	1.68726	8.48289	1.37084e-13	7.03815e-13	20.1673
chr6	164862274	164862827	RP11-347L18.1	1.6518	1.26577	2.03783	0.460515	8.4828	1.3715e-13	7.04146e-13	20.2833
chr13	94670988	94671876	RNA5SP35	1.08432	0.830911	1.33773	2.05211	8.48277	1.37168e-13	7.04229e-13	20.1188
chrX	86871422	86871886	RPSAP15	1.39099	1.06591	1.71608	0.453448	8.48272	1.37205e-13	7.04408e-13	20.2783
chr1	27625883	27626376	WDTC1	1.5843	1.21404	1.95456	0.816239	8.48271	1.37216e-13	7.04456e-13	20.2592
chr18	67855158	67855825	RTTN	1.38488	1.06122	1.70853	1.19216	8.48268	1.37232e-13	7.04524e-13	20.2235
chr1	196624317	196624963	CFH	1.10737	0.84857	1.36617	1.63677	8.48266	1.37249e-13	7.04605e-13	20.1724
chr9	106133058	106133351	RP11-341A22.2	1.28223	0.982557	1.58189	0.502644	8.48258	1.37307e-13	7.04881e-13	20.2887
chr6	86314070	86314269	SNX14	1.5584	1.19418	1.92261	-0.351778	8.48258	1.37307e-13	7.04881e-13	20.3437
chr3	24874456	24874812	AC133680.1	1.18357	0.906957	1.46018	1.13163	8.48254	1.37333e-13	7.05007e-13	20.2281
chr2	180541394	180542486	ZNF385B	0.986835	0.756198	1.21747	2.21173	8.4824	1.37434e-13	7.05503e-13	20.0928
chr7	23111381	23111623	KLHL7-AS1	1.31184	1.00524	1.61844	0.885884	8.48233	1.37481e-13	7.05725e-13	20.2479
chr16	67490682	67491031	ATP6V0D1	1.45446	1.11453	1.79439	0.555838	8.48232	1.3749e-13	7.05763e-13	20.2668
chr6	77764009	77764676	RP11-354K4.2	1.18867	0.910853	1.46648	1.3052	8.48223	1.37553e-13	7.06075e-13	20.2132
chr18	55228539	55229399	FECH	1.05503	0.808449	1.30161	2.08377	8.48218	1.37584e-13	7.06223e-13	20.1033
chr4	6369241	6369554	PPP2R2C	1.55937	1.19491	1.92383	0.236825	8.48211	1.37634e-13	7.06472e-13	20.301
chr6	8083500	8083942	EEF1E1	1.38215	1.05911	1.70519	0.668984	8.48207	1.37662e-13	7.06607e-13	20.2705
chr20	49454192	49454616	TMSB4XP6	1.53117	1.1733	1.88905	0.436978	8.48201	1.37705e-13	7.06817e-13	20.284
chr10	67206415	67206847	RP11-222A11.1	1.35478	1.03814	1.67143	0.575233	8.482	1.37712e-13	7.06841e-13	20.2796
chr6	8017493	8018169	BLOC1S5	1.16187	0.890308	1.43342	1.46308	8.482	1.37715e-13	7.06849e-13	20.1834
chrX	110185140	110185431	PAK3	1.46847	1.12525	1.81169	0.224129	8.48193	1.37763e-13	7.07086e-13	20.2985
chr2	87883701	87884311	LINC00152	1.44462	1.10698	1.78227	1.31807	8.48192	1.37769e-13	7.07104e-13	20.1944
chr11	42194077	42194367	RP11-148I19.1	1.37774	1.05573	1.69976	0.433385	8.48189	1.37792e-13	7.07213e-13	20.279
chr3	30913077	30913441	GADL1	1.2719	0.974622	1.56918	0.924703	8.48187	1.37808e-13	7.07286e-13	20.2448
chr15	57411021	57411448	TCF12	1.41587	1.08494	1.74681	0.551764	8.48183	1.37831e-13	7.07388e-13	20.2811
chr4	56580108	56580864	NMU	1.32988	1.01904	1.64071	1.27612	8.48179	1.37866e-13	7.07553e-13	20.213
chr10	32746512	32746762	CCDC7	1.57835	1.20944	1.94726	-0.250832	8.48176	1.37883e-13	7.07634e-13	20.3431
chr11	10261182	10261524	RP11-351I24.3	1.52196	1.16623	1.8777	-0.195752	8.48175	1.37889e-13	7.07653e-13	20.3382
chr11	21966774	21967640	CTD-2019O4.1	1.2006	0.919979	1.48122	2.30207	8.48169	1.37931e-13	7.0786e-13	20.0913
chr18	27556562	27556940	RP11-784B15.1	1.33588	1.02364	1.64813	0.507036	8.48162	1.37984e-13	7.08123e-13	20.2885
chr1	117508972	117509456	PTGFRN	1.20904	0.926442	1.49164	1.03318	8.48159	1.38007e-13	7.08228e-13	20.2267
chr14	57979828	57980089	C14orf105	1.45957	1.11841	1.80072	0.340834	8.48149	1.38072e-13	7.08546e-13	20.2981
chr15	57091702	57091949	RP11-31H5.1	1.46696	1.12407	1.80985	-0.0621003	8.48147	1.38092e-13	7.08638e-13	20.322
chr18	57711226	57711923	RNU6-567P	1.27936	0.980321	1.5784	1.43399	8.48142	1.38128e-13	7.0881e-13	20.1853
chr14	59296257	59296685	RP11-112J1.2	1.30272	0.998219	1.60722	0.905908	8.48135	1.38177e-13	7.09051e-13	20.2505
chr6	51513418	51514481	RP3-335N17.2	1.17789	0.902566	1.45322	2.45462	8.4813	1.38212e-13	7.09222e-13	20.0674
chr11	33529597	33529897	KIAA1549L	1.38137	1.05848	1.70426	0.402059	8.4812	1.38283e-13	7.0958e-13	20.2777
chr7	103061318	103061749	SLC26A5	1.33795	1.0252	1.65069	0.304503	8.48108	1.38367e-13	7.09998e-13	20.2986
chr5	9714088	9714288	TAS2R1	1.41633	1.08526	1.7474	0.320295	8.48103	1.38404e-13	7.1018e-13	20.2815
chr3	61753993	61754337	RPL10AP6	1.46274	1.12082	1.80466	0.509034	8.48102	1.3841e-13	7.10199e-13	20.2716
chr12	8696689	8697364	CLEC4E	0.955747	0.732338	1.17916	2.33548	8.481	1.3842e-13	7.10236e-13	20.0686
chr3	112731289	112731564	C3orf17	1.36875	1.0488	1.6887	0.353284	8.481	1.38421e-13	7.10236e-13	20.2958
chr8	136240684	136241247	RP11-452N4.1	1.26972	0.972914	1.56652	1.2473	8.48087	1.38515e-13	7.10707e-13	20.2097
chr6	79338771	79339688	RP3-390M24.1	0.98963	0.758296	1.22096	2.89008	8.48081	1.38557e-13	7.10915e-13	19.9794
chr7	79024210	79024462	AC004945.1	1.35468	1.038	1.67136	0.134466	8.48057	1.38725e-13	7.11768e-13	20.3112
chr4	144652856	144653529	RP11-780M14.1	1.21794	0.933229	1.50265	1.52648	8.48057	1.38728e-13	7.11773e-13	20.1807
chr14	35222234	35222699	BAZ1A	1.34611	1.03143	1.66078	0.436151	8.48056	1.38738e-13	7.11812e-13	20.2839
chr11	124752473	124752882	RP11-664I21.5	1.42196	1.08955	1.75436	0.647746	8.48045	1.38811e-13	7.12179e-13	20.2515
chr6	75911924	75912291	COL12A1	1.34514	1.03069	1.6596	1.31244	8.48037	1.38869e-13	7.12465e-13	20.1843
chr12	120921819	120922113	DYNLL1-AS1	1.63555	1.2532	2.01789	-0.139839	8.48034	1.38891e-13	7.12571e-13	20.3228
chr15	33685972	33687321	RYR3	1.04665	0.801976	1.29133	2.13547	8.48032	1.38905e-13	7.12629e-13	20.1017
chr2	28303856	28304086	RP11-674I16.2	1.68327	1.28977	2.07678	-0.417197	8.48029	1.38929e-13	7.12743e-13	20.3375
chr6	118005019	118005237	NUS1	1.388	1.06352	1.71248	-0.0543311	8.48027	1.38944e-13	7.12812e-13	20.3175
chr1	177908481	177908829	SEC16B	1.59841	1.22474	1.97209	0.406232	8.48	1.39138e-13	7.13788e-13	20.2737
chr6	112977930	112978292	RP1-159M24.1	1.38149	1.05852	1.70445	0.471765	8.47992	1.39192e-13	7.14053e-13	20.2748
chr4	108192516	108192866	DKK2	1.43183	1.09709	1.76657	0.756613	8.47989	1.39213e-13	7.14154e-13	20.2532
chr1	162613950	162614390	DDR2	1.4607	1.11921	1.80219	0.506134	8.47986	1.39236e-13	7.14261e-13	20.271
chr18	33738258	33738607	ELP2	1.29126	0.989382	1.59315	0.464409	8.47972	1.39336e-13	7.14764e-13	20.265
chr9	137997804	137998226	OLFM1	1.6114	1.23467	1.98813	0.317158	8.47966	1.39374e-13	7.1495e-13	20.2791
chr14	91038485	91038954	RP11-1078H9.2	1.4725	1.12824	1.81675	0.574573	8.47962	1.39409e-13	7.15118e-13	20.2613
chr10	11409197	11409752	CELF2-AS1	1.34047	1.02708	1.65387	1.18738	8.4796	1.39421e-13	7.15172e-13	20.2031
chr10	16622148	16622392	C1QL3	1.46471	1.12227	1.80715	0.0311429	8.47959	1.3943e-13	7.15207e-13	20.3008
chr14	89056444	89056862	ZC3H14	1.41266	1.08239	1.74293	0.635681	8.47957	1.3944e-13	7.15246e-13	20.26
chr12	86916184	86916703	MGAT4C	1.2214	0.935844	1.50695	1.17297	8.47956	1.39449e-13	7.15281e-13	20.2074
chr11	19793868	19794419	NAV2	1.35617	1.03911	1.67324	0.813046	8.47949	1.39501e-13	7.15542e-13	20.2398
chr3	149708528	149708753	RP11-651P23.2	1.4426	1.10533	1.77988	-0.228593	8.47941	1.39559e-13	7.1582e-13	20.3291
chrX	106842591	106843331	PRPS1	1.03529	0.793239	1.27733	1.79961	8.47938	1.39577e-13	7.159e-13	20.1238
chr5	38260165	38260542	EGFLAM	1.37725	1.05525	1.69925	0.867265	8.47937	1.39583e-13	7.15923e-13	20.2408
chr4	144206600	144207678	RP11-364L4.3	0.925348	0.709002	1.14169	2.27424	8.47934	1.39607e-13	7.16034e-13	20.0764
chr20	22752289	22752649	KRT18P3	1.5021	1.15091	1.85329	0.405994	8.4793	1.39634e-13	7.1616e-13	20.2695
chr15	56189916	56190233	NEDD4	1.26581	0.96986	1.56176	1.3384	8.47919	1.39714e-13	7.16543e-13	20.178
chr13	26040822	26041192	ATP8A2	1.37479	1.05336	1.69622	0.846645	8.47914	1.39748e-13	7.16708e-13	20.2282
chr4	27814892	27815968	AC007106.1	0.990656	0.759033	1.22228	2.32062	8.47902	1.39833e-13	7.1713e-13	20.0625
chr3	16491656	16491942	RFTN1	1.60854	1.23245	1.98463	0.217375	8.47902	1.39834e-13	7.1713e-13	20.2879
chr6	137304850	137305197	RP11-55K22.5	1.43942	1.10287	1.77597	0.74358	8.47902	1.39837e-13	7.17135e-13	20.2388
chr4	58917932	58918346	SRIP1	1.21572	0.931472	1.49996	1.19734	8.479	1.39853e-13	7.17207e-13	20.2039
chr5	135422535	135423020	VTRNA2-1	1.53366	1.17507	1.89224	0.642813	8.47897	1.39874e-13	7.17304e-13	20.2652
chr3	170595117	170595375	RPL22L1	1.51461	1.16048	1.86874	0.0384302	8.47896	1.39883e-13	7.1734e-13	20.3102
chrX	13736244	13736494	TRAPPC2	1.50228	1.15103	1.85352	0.17905	8.47891	1.39914e-13	7.1749e-13	20.2813
chr11	106595157	106595638	AP001282.1	1.14597	0.878027	1.41391	1.46358	8.47888	1.39935e-13	7.1759e-13	20.1773
chr11	127494195	127494640	RP11-822P1.1	1.31314	1.00611	1.62017	0.680306	8.47886	1.3995e-13	7.17654e-13	20.251
chr6	126873060	126873355	RNU6-200P	1.28014	0.980828	1.57946	0.718958	8.47882	1.39981e-13	7.17803e-13	20.2475
chr4	10058278	10058739	SLC2A9	1.30241	0.997887	1.60693	0.875675	8.47879	1.39998e-13	7.17881e-13	20.2336
chr2	122989963	122990515	AC018737.3	1.23336	0.944982	1.52174	1.4289	8.47878	1.40006e-13	7.17902e-13	20.1769
chr9	28961011	28961908	MIR873	0.978796	0.749939	1.20765	2.02693	8.47878	1.40009e-13	7.17909e-13	20.1107
chr1	55515967	55516465	PCSK9	1.40849	1.07916	1.73781	0.944491	8.47873	1.40044e-13	7.18078e-13	20.2171
chr10	135129376	135129629	TUBGCP2	1.57803	1.20906	1.947	-0.157567	8.4787	1.40063e-13	7.18167e-13	20.317
chr1	222240279	222240793	RP11-400N13.3	1.30352	0.998733	1.6083	1.078	8.47865	1.40101e-13	7.18348e-13	20.22
chr2	178216371	178216971	snoU13	1.19535	0.915853	1.47484	1.45066	8.47863	1.40113e-13	7.18402e-13	20.1708
chr11	120754206	120754840	RP11-640N11.2	1.46608	1.12328	1.80888	0.80604	8.47855	1.40177e-13	7.18722e-13	20.2329
chrX	84316938	84317139	SATL1	1.58731	1.21616	1.95846	-0.78892	8.47845	1.40243e-13	7.19046e-13	20.3438
chr15	55823840	55824510	DYX1C1	1.46981	1.12613	1.81349	0.845757	8.47844	1.40251e-13	7.19076e-13	20.2394
chr8	74343156	74343638	STAU2-AS1	1.41723	1.08585	1.74861	1.32671	8.47842	1.40271e-13	7.19169e-13	20.186
chr4	37956225	37956808	AC021106.1	1.16442	0.892148	1.43669	1.24456	8.47841	1.40272e-13	7.19169e-13	20.1961
chr1	187507078	187507708	RP11-393M18.1	1.1483	0.879801	1.4168	1.59024	8.47839	1.40291e-13	7.19256e-13	20.1621
chr15	49788670	49789190	FAM227B	1.37374	1.05253	1.69496	0.721193	8.47836	1.40311e-13	7.19344e-13	20.2542
chr9	119267876	119268347	RP11-264C15.2	1.37371	1.0525	1.69492	0.655974	8.47831	1.40345e-13	7.19513e-13	20.2491
chr5	34790179	34790696	RAI14	1.14949	0.880708	1.41828	1.49054	8.47823	1.40405e-13	7.1981e-13	20.165
chr17	3600464	3600745	P2RX5	1.7356	1.32976	2.14143	-0.146083	8.47822	1.40408e-13	7.19814e-13	20.3116
chr5	113528828	113529870	RN7SKP89	0.951166	0.728754	1.17358	2.62282	8.47817	1.40446e-13	7.19998e-13	20.0201
chr8	35445515	35446132	UNC5D	1.15885	0.887867	1.42983	1.55173	8.47801	1.40565e-13	7.20587e-13	20.1568
chr4	38930585	38931004	FAM114A1	1.63131	1.24985	2.01277	0.639275	8.47795	1.40607e-13	7.20795e-13	20.25
chr12	124673192	124673539	RP11-522N14.2	1.74934	1.34028	2.1584	-0.153923	8.47789	1.40646e-13	7.20975e-13	20.3132
chr10	53680155	53681002	PRKG1	1.1809	0.904759	1.45704	2.07439	8.47786	1.40668e-13	7.21077e-13	20.1
chr15	33028101	33028808	GREM1	1.33698	1.02434	1.64962	1.06328	8.47781	1.40705e-13	7.21255e-13	20.2049
chr8	131038323	131038892	FAM49B	1.36899	1.04886	1.68912	1.01111	8.47765	1.40825e-13	7.21864e-13	20.2156
chr14	22811801	22812069	AE000661.36	1.38467	1.06087	1.70848	0.220007	8.47752	1.40917e-13	7.22321e-13	20.2863
chr4	82342470	82343184	RASGEF1B	1.04984	0.804335	1.29535	1.95954	8.47743	1.4098e-13	7.22635e-13	20.1079
chr12	82312308	82312563	RP11-362A1.1	1.43622	1.10035	1.77209	0.305611	8.47728	1.41088e-13	7.23171e-13	20.2759
chr12	69246541	69246847	CPM	1.30878	1.00271	1.61485	0.639676	8.47712	1.41207e-13	7.23769e-13	20.2444
chrX	67403709	67404006	OPHN1	1.34164	1.02787	1.6554	0.315627	8.4768	1.41436e-13	7.24905e-13	20.2604
chr15	90641207	90641708	IDH2	1.279	0.97988	1.57812	1.28814	8.4767	1.41508e-13	7.25263e-13	20.168
chr2	136650185	136650411	AC011999.1	1.46901	1.12545	1.81258	-0.227597	8.47663	1.41562e-13	7.25529e-13	20.3137
chr2	46072561	46072945	PRKCE	1.50904	1.15612	1.86197	0.4873	8.47659	1.41591e-13	7.25666e-13	20.2629
chr18	37477676	37478251	RP11-636O21.1	1.1057	0.847103	1.36429	1.14132	8.47658	1.41597e-13	7.25685e-13	20.191
chr12	21620640	21620956	PYROXD1	1.3576	1.04009	1.67511	0.613754	8.47658	1.41598e-13	7.25685e-13	20.249
chr6	158061798	158062321	ZDHHC14	1.2588	0.964397	1.5532	0.857207	8.47656	1.41612e-13	7.25747e-13	20.2284
chr14	91288935	91289192	CTD-3035D6.2	1.45495	1.11467	1.79523	-0.12001	8.47654	1.4163e-13	7.25827e-13	20.3004
chr11	27194921	27195368	RP11-1L12.3	1.24066	0.950497	1.53082	0.874208	8.4765	1.41655e-13	7.25948e-13	20.2291
chr6	65249677	65250287	HNRNPDP2	1.07173	0.821077	1.32238	1.37858	8.47649	1.41661e-13	7.25964e-13	20.1599
chr4	111837460	111838083	LYPLA1P2	1.20946	0.926593	1.49232	1.41059	8.47649	1.41665e-13	7.25975e-13	20.1737
chr5	7037614	7038270	RNA5SP176	1.13828	0.872059	1.40449	1.44147	8.47647	1.41678e-13	7.26033e-13	20.1547
chr3	27358911	27359110	NEK10	1.36962	1.0493	1.68995	0.12935	8.47645	1.41695e-13	7.26111e-13	20.2897
chr12	83407419	83407683	RNU6-977P	1.31727	1.00919	1.62535	0.448623	8.47644	1.41697e-13	7.26113e-13	20.2671
chr2	151385351	151386340	RND3	1.003	0.768419	1.23758	2.04692	8.47638	1.41746e-13	7.2635e-13	20.0948
chr3	187237355	187237717	RP11-567G11.1	1.46589	1.12305	1.80874	0.595656	8.47633	1.41778e-13	7.26506e-13	20.2374
chr8	139646590	139646883	COL22A1	1.35575	1.03866	1.67283	0.547512	8.47631	1.41798e-13	7.26597e-13	20.2526
chr14	43414235	43414870	RP11-16O13.1	1.21822	0.933297	1.50315	1.5163	8.47615	1.41913e-13	7.27178e-13	20.1477
chr1	192873462	192874050	RN7SKP126	1.05745	0.810125	1.30477	1.60775	8.47614	1.41915e-13	7.27179e-13	20.1445
chr10	60304047	60304250	BICC1	1.44793	1.10928	1.78659	-0.125603	8.47603	1.42e-13	7.27586e-13	20.3013
chr2	159275957	159276625	HNRNPDLP2	1.20523	0.923337	1.48712	1.0701	8.47603	1.42001e-13	7.27586e-13	20.2012
chr6	166988690	166989150	FAM103A2P	1.40229	1.0743	1.73027	0.574687	8.47599	1.42027e-13	7.27709e-13	20.2458
chr6	152810441	152810957	SYNE1	1.22866	0.941289	1.51604	0.979887	8.47599	1.42028e-13	7.27709e-13	20.2116
chr2	153478687	153479166	FMNL2	1.26069	0.965821	1.55555	0.775856	8.47595	1.42059e-13	7.27854e-13	20.2223
chr6	143140726	143141649	HIVEP2	0.877721	0.672429	1.08301	2.27034	8.47594	1.42062e-13	7.27861e-13	20.0545
chr1	42328624	42328913	HIVEP3	1.70161	1.30361	2.0996	0.0300197	8.47593	1.42073e-13	7.27908e-13	20.287
chr18	67037844	67038261	DOK6	1.35914	1.04125	1.67704	0.578558	8.47591	1.42087e-13	7.2797e-13	20.2468
chr2	69752296	69752614	SNORA36C	1.39001	1.06488	1.71513	0.153527	8.47563	1.42291e-13	7.29002e-13	20.2746
chr13	106927157	106927513	LINC00460	1.10852	0.849236	1.36781	0.839514	8.47562	1.42301e-13	7.29045e-13	20.2127
chr18	57808763	57808962	RPS3AP49	1.33112	1.01977	1.64247	0.0795844	8.47557	1.42331e-13	7.2919e-13	20.2806
chr9	95965835	95966276	WNK2	1.43339	1.09811	1.76866	0.926489	8.47557	1.42337e-13	7.29211e-13	20.2111
chr9	80126204	80126786	RP11-466A17.1	1.27819	0.979213	1.57716	1.34804	8.47547	1.42411e-13	7.29576e-13	20.1663
chr5	61480106	61480321	RN7SKP157	1.50273	1.15123	1.85423	-0.0114518	8.47538	1.42474e-13	7.2989e-13	20.2923
chr1	174004024	174004542	RP11-160H22.3	1.45669	1.11596	1.79742	0.695797	8.47538	1.42476e-13	7.2989e-13	20.2403
chr2	70016821	70017547	ANXA4	1.19838	0.918069	1.4787	1.33123	8.47528	1.42549e-13	7.30254e-13	20.1606
chr15	88735715	88736091	NTRK3	1.49643	1.14639	1.84647	0.528386	8.47516	1.42637e-13	7.30697e-13	20.2416
chr6	52861536	52861760	RN7SK	1.19615	0.916355	1.47595	1.93272	8.47514	1.42649e-13	7.30746e-13	20.084
chr13	74334871	74335637	LINC00393	0.997332	0.764038	1.23063	1.859	8.47502	1.42739e-13	7.31198e-13	20.1057
chr2	183733051	183733474	FRZB	1.29918	0.99527	1.60308	0.996901	8.47486	1.42851e-13	7.31762e-13	20.1974
chr6	44462910	44463531	RP3-449H6.1	1.37978	1.05701	1.70254	1.31593	8.47472	1.42954e-13	7.32278e-13	20.1638
chr1	178421165	178421589	RASAL2	1.43244	1.09735	1.76754	0.66946	8.47453	1.43096e-13	7.32997e-13	20.2311
chr5	83218238	83218995	RP11-456A14.1	0.968482	0.741923	1.19504	2.27345	8.47452	1.43106e-13	7.33036e-13	20.0471
chr8	85799710	85800251	RALYL	1.02941	0.788595	1.27023	1.48514	8.47435	1.43227e-13	7.33639e-13	20.1433
chr11	88301538	88302047	RNU6-16P	1.26791	0.971297	1.56452	1.08578	8.47431	1.43255e-13	7.33772e-13	20.1878
chr6	148500927	148501288	RP11-631F7.2	1.26913	0.972227	1.56603	0.96739	8.47421	1.43329e-13	7.34138e-13	20.2003
chr1	167177414	167177646	RP11-277B15.3	1.67154	1.28049	2.0626	-0.4054	8.47396	1.43514e-13	7.35065e-13	20.3097
chr5	115555104	115555531	HMGN2P27	1.25369	0.960396	1.54699	0.811644	8.47395	1.4352e-13	7.35089e-13	20.2183
chr2	143239036	143239917	AC092578.1	0.98189	0.752178	1.2116	1.94192	8.4739	1.43561e-13	7.35287e-13	20.0906
chr15	26600503	26601232	AC009878.2	1.23936	0.949408	1.52932	1.50803	8.47369	1.43711e-13	7.36039e-13	20.14
chr2	214578632	214579127	MIR4438	1.24271	0.95197	1.53344	0.791024	8.47369	1.43712e-13	7.36039e-13	20.2181
chr18	21575719	21576539	TTC39C	1.13672	0.870774	1.40266	1.60823	8.47356	1.43807e-13	7.36517e-13	20.1331
chr8	28362554	28362868	MIR4288	1.41975	1.08759	1.75192	0.375663	8.47352	1.43837e-13	7.36661e-13	20.2518
chrX	153183475	153183788	ARHGAP4	1.70326	1.30476	2.10177	-0.106401	8.47336	1.43958e-13	7.37268e-13	20.2629
chr9	1839899	1840488	RP11-443B9.1	1.28706	0.985933	1.58819	1.29739	8.47332	1.43987e-13	7.37406e-13	20.1459
chr11	112408875	112409119	RP11-65M17.1	1.48744	1.13943	1.83545	-0.26265	8.47327	1.44028e-13	7.37605e-13	20.2912
chr6	79646329	79646557	AL356776.1	1.46903	1.12532	1.81273	0.0469276	8.47323	1.44056e-13	7.3774e-13	20.2819
chr2	159174458	159174761	CCDC148	1.1716	0.897485	1.44572	0.838189	8.47319	1.44085e-13	7.37869e-13	20.2085
chr8	61737612	61737818	RP11-33I11.2	1.61495	1.2371	1.9928	-0.35931	8.47316	1.44107e-13	7.37963e-13	20.3023
chr7	123457949	123458537	HYALP1	1.07047	0.820014	1.32093	1.58684	8.47316	1.44108e-13	7.37963e-13	20.1243
chr15	101605257	101605726	LRRK1	1.42438	1.09112	1.75764	0.999756	8.47313	1.44124e-13	7.38038e-13	20.1855
chr2	152827923	152830787	CACNB4	0.663488	0.508248	0.818728	4.5322	8.47293	1.44273e-13	7.38792e-13	19.5968
chr5	38258555	38259377	EGFLAM	1.29484	0.991882	1.59781	1.85787	8.47291	1.44289e-13	7.3886e-13	20.0837
chr6	79926923	79927181	HMGN3-AS1	1.44186	1.1045	1.77922	0.165449	8.47289	1.44304e-13	7.38931e-13	20.2631
chr3	70707637	70708296	COX6CP6	1.21652	0.931879	1.50116	1.4071	8.47283	1.4435e-13	7.39156e-13	20.1457
chr4	25801007	25801555	SEL1L3	1.1808	0.904514	1.45708	1.13246	8.47283	1.44353e-13	7.39159e-13	20.1798
chr1	19980304	19980570	NBL1	1.55601	1.19193	1.92008	0.0173274	8.47281	1.44366e-13	7.39214e-13	20.268
chr10	28033507	28034129	RP11-360I20.2	1.17562	0.900551	1.45069	1.76096	8.47279	1.4438e-13	7.39275e-13	20.1052
chr2	19341881	19342307	AC092594.1	1.27937	0.980021	1.57872	0.808843	8.47274	1.44414e-13	7.39432e-13	20.1934
chr4	129556107	129557675	RP11-184M15.2	0.64424	0.4935	0.79498	4.03982	8.47274	1.44414e-13	7.39432e-13	19.7137
chr1	173594397	173594603	RP11-360D2.1	1.59814	1.22421	1.97208	-0.366405	8.47273	1.44423e-13	7.39468e-13	20.3004
chr18	57386794	57387264	CCBE1	1.19644	0.916495	1.47639	1.39638	8.47271	1.44442e-13	7.39551e-13	20.1487
chr8	61668152	61668468	CHD7	1.37913	1.05643	1.70182	-0.0100219	8.47255	1.4456e-13	7.40146e-13	20.2793
chr5	122673445	122673657	CEP120	1.35355	1.03683	1.67027	-0.157637	8.47241	1.44662e-13	7.4064e-13	20.2915
chr10	113612535	113613186	GPAM	1.23021	0.942349	1.51807	1.41737	8.47226	1.44769e-13	7.41178e-13	20.1392
chr10	21085581	21086081	MTND1P21	1.39343	1.06737	1.71948	0.65224	8.47224	1.44789e-13	7.41269e-13	20.2284
chr3	142064683	142065037	XRN1	1.32271	1.0132	1.63222	0.393994	8.4721	1.44892e-13	7.41785e-13	20.2381
chr10	89851356	89851743	MED6P1	1.35211	1.03572	1.6685	0.839341	8.47206	1.44921e-13	7.41924e-13	20.1989
chr1	203007285	203007932	PPFIA4	1.32669	1.01625	1.63714	1.79812	8.47204	1.44939e-13	7.42003e-13	20.104
chr12	13269877	13270404	GSG1	1.45021	1.11086	1.78956	1.0746	8.472	1.44965e-13	7.42116e-13	20.1697
chr7	125792498	125792750	AC003968.1	1.43045	1.09571	1.76518	0.414902	8.47182	1.45097e-13	7.42783e-13	20.2325
chr7	110418545	110418861	AC073326.3	1.24932	0.956963	1.54167	0.996683	8.47163	1.45239e-13	7.43503e-13	20.1956
chr7	16930993	16931337	AC098592.6	1.20236	0.92099	1.48373	1.55282	8.47154	1.45311e-13	7.4386e-13	20.1178
chr4	124154592	124154988	CTB-51E13.1	1.23188	0.943605	1.52016	0.93879	8.4715	1.45335e-13	7.4397e-13	20.1913
chr1	172317267	172317769	SNORD112	1.44611	1.10769	1.78452	0.525868	8.47147	1.4536e-13	7.4409e-13	20.2343
chr8	8698941	8699754	MFHAS1	1.1423	0.874975	1.40962	1.86822	8.47133	1.45466e-13	7.44624e-13	20.0771
chr11	92018768	92019628	NDUFB11P1	1.10488	0.84632	1.36345	1.88845	8.47132	1.4547e-13	7.44632e-13	20.0785
chr1	190905029	190905733	RP11-463J7.3	1.05281	0.80643	1.29919	1.79761	8.47124	1.45531e-13	7.44934e-13	20.095
chr16	82839569	82839885	RP11-22H5.2	1.50264	1.15099	1.85429	0.0732515	8.4712	1.45564e-13	7.45087e-13	20.2595
chr4	46986810	46987188	GABRA4	1.2904	0.988415	1.59238	0.891367	8.4712	1.45565e-13	7.45087e-13	20.1965
chr5	36089140	36089506	CTD-2197M16.1	1.3403	1.02664	1.65396	0.517536	8.47119	1.45567e-13	7.45089e-13	20.2284
chr5	109034743	109035089	RN7SKP230	1.52012	1.16437	1.87586	0.535826	8.47108	1.45652e-13	7.455e-13	20.2337
chr11	14853407	14853780	PDE3B	1.39525	1.06873	1.72178	0.575439	8.47105	1.45673e-13	7.45601e-13	20.2275
chrX	37368660	37369091	FTH1P27	1.38209	1.05864	1.70554	0.824084	8.471	1.4571e-13	7.45777e-13	20.1793
chr6	53180222	53180635	RPS16P5	1.24168	0.951092	1.53227	1.11713	8.47096	1.45743e-13	7.45937e-13	20.1761
chr10	105647842	105648768	RP11-541N10.3	1.15224	0.882579	1.4219	2.02307	8.47091	1.45782e-13	7.46123e-13	20.0618
chr5	109434971	109435657	PGAM5P1	1.24416	0.952989	1.53534	1.50584	8.4709	1.45788e-13	7.46144e-13	20.1243
chr18	72967075	72967280	TSHZ1	1.47777	1.13192	1.82361	0.0877624	8.47088	1.458e-13	7.462e-13	20.2614
chr10	38435562	38437452	RP11-508N22.13	0.979875	0.750552	1.2092	3.1942	8.47087	1.45811e-13	7.46242e-13	19.8813
chr8	82395102	82395301	FABP4	1.33405	1.02184	1.64626	0.148847	8.47082	1.45849e-13	7.46429e-13	20.2555
chr6	3694144	3694388	RP1-72E17.2	1.48598	1.13821	1.83375	0.0454952	8.4708	1.4586e-13	7.46471e-13	20.2643
chr5	101871992	101872461	RP11-58B2.1	1.18493	0.907611	1.46225	1.39891	8.4707	1.45934e-13	7.4684e-13	20.1439
chr13	44566444	44566841	DGKZP1	1.55381	1.19016	1.91746	0.153755	8.47068	1.45948e-13	7.46904e-13	20.2485
chr1	111066634	111067788	KCNA10	1.06611	0.816596	1.31562	2.58511	8.47062	1.45994e-13	7.47126e-13	19.9715
chr18	10006204	10006805	AP005271.1	1.09361	0.837661	1.34956	1.587	8.47052	1.46074e-13	7.47527e-13	20.1054
chr5	127031931	127032405	CTC-228N24.1	1.252	0.958976	1.54502	1.05055	8.47051	1.46077e-13	7.47535e-13	20.1788
chr15	88934279	88934547	MRPL46	1.6189	1.23999	1.9978	0.114682	8.47026	1.46266e-13	7.48488e-13	20.2523
chrX	87438029	87438473	ACA64	1.39009	1.06474	1.71544	0.493542	8.47022	1.46298e-13	7.48645e-13	20.2221
chr8	125827066	125828533	RP11-1082L8.4	0.919028	0.703928	1.13413	3.13964	8.47016	1.46342e-13	7.4886e-13	19.8838
chr7	18280065	18280718	HDAC9	1.06163	0.813153	1.31011	1.62849	8.47011	1.46379e-13	7.49036e-13	20.1191
chr13	109611330	109612109	MYO16	1.01796	0.779699	1.25622	1.73834	8.46997	1.46487e-13	7.49577e-13	20.0906
chr15	52585104	52585548	MYO5C	1.39238	1.06648	1.71828	0.753465	8.46991	1.46528e-13	7.4978e-13	20.2001
chr20	37626191	37626397	NPM1P19	1.71477	1.31341	2.11613	-0.499503	8.46982	1.46593e-13	7.50081e-13	20.2891
chrX	129997187	129997670	ENOX2	1.38658	1.06204	1.71113	0.718636	8.4698	1.46612e-13	7.50165e-13	20.1909
chr5	129414400	129414693	RNA5SP191	1.25967	0.96483	1.55452	0.775837	8.46974	1.46653e-13	7.50367e-13	20.1946
chr2	159521166	159521376	PKP4	1.55907	1.19415	1.924	-0.0869596	8.46974	1.46655e-13	7.50367e-13	20.272
chr8	105762537	105762993	AC012564.1	1.23649	0.947071	1.52591	0.680188	8.46973	1.46665e-13	7.50408e-13	20.1982
chr18	71619758	71620298	RP11-25L3.3	1.14486	0.876889	1.41284	1.64765	8.46963	1.4674e-13	7.50771e-13	20.1036
chr21	29281876	29282167	AJ006995.3	1.51883	1.16332	1.87435	-0.341106	8.46947	1.46861e-13	7.51381e-13	20.2816
chr2	132430055	132432002	GRAMD4P8	0.782895	0.599641	0.966149	3.81949	8.46945	1.46878e-13	7.51451e-13	19.7282
chr7	38331138	38331563	TRGV11	1.34188	1.02779	1.65598	0.776663	8.46944	1.46879e-13	7.51451e-13	20.1888
chr6	158902715	158903208	CACYBPP3	1.53522	1.17587	1.89457	0.538046	8.46943	1.4689e-13	7.51493e-13	20.2176
chr14	57946527	57947330	C14orf105	1.21608	0.931426	1.50074	1.61524	8.46923	1.47042e-13	7.52251e-13	20.1013
chr11	12797350	12797597	TEAD1	1.53404	1.17495	1.89313	-0.182428	8.46915	1.47098e-13	7.52527e-13	20.2685
chr8	98217818	98218051	KB-1000E4.2	1.54465	1.18308	1.90622	0.110006	8.46915	1.47102e-13	7.5254e-13	20.2509
chr15	35811798	35812311	DPH6	1.1031	0.844886	1.36131	1.74079	8.46914	1.47107e-13	7.52552e-13	20.0941
chr4	184105163	184105547	U3	1.48289	1.13577	1.83001	0.42643	8.46911	1.4713e-13	7.52663e-13	20.2274
chr18	44939417	44940163	MIR4527	1.25708	0.962811	1.55134	1.78368	8.46889	1.47295e-13	7.53463e-13	20.0846
chr8	103807181	103807898	KB-1732A1.1	1.23202	0.943617	1.52042	1.11643	8.46886	1.47324e-13	7.53592e-13	20.1518
chr5	167372560	167373600	TENM2	0.950049	0.727653	1.17244	2.72426	8.46884	1.47336e-13	7.53644e-13	19.9349
chr7	27023847	27024239	HMGB3P20	1.3043	0.998976	1.60963	0.510702	8.46875	1.47401e-13	7.53962e-13	20.2156
chr1	58046794	58047184	RPS20P5	1.49371	1.14404	1.84338	0.321649	8.46863	1.47491e-13	7.54416e-13	20.2294
chr9	122975061	122975601	MIR147A	1.39856	1.07116	1.72596	1.01947	8.46855	1.47558e-13	7.54748e-13	20.1638
chr15	77962467	77962681	CTD-2632K10.1	1.61679	1.2383	1.99528	-0.309055	8.4685	1.47592e-13	7.54912e-13	20.2762
chr11	12654343	12654700	TEAD1	1.44091	1.10359	1.77823	0.482821	8.46839	1.47673e-13	7.55314e-13	20.207
chr5	25448299	25448943	CTD-2306M5.1	1.15837	0.887191	1.42955	1.44956	8.46829	1.47754e-13	7.55719e-13	20.1127
chr5	86575858	86576173	RASA1	1.37426	1.05254	1.69598	0.584263	8.46825	1.4778e-13	7.5584e-13	20.2005
chr10	77486877	77487158	RP11-367B6.2	1.67982	1.28656	2.07307	0.0467465	8.4682	1.47817e-13	7.56018e-13	20.2484
chr20	58216424	58216781	PHACTR3	1.67053	1.27945	2.06161	0.0443605	8.46819	1.47825e-13	7.56052e-13	20.2515
chr7	77762270	77762944	MAGI2	1.44733	1.1085	1.78616	0.889579	8.46818	1.47835e-13	7.56088e-13	20.1776
chr13	97352790	97353252	AMMECR1LP1	1.17941	0.903301	1.45552	0.675362	8.46809	1.47905e-13	7.56437e-13	20.2046
chr6	119014586	119014929	CEP85L	1.43318	1.09766	1.76871	0.407795	8.46803	1.47947e-13	7.56645e-13	20.2207
chr13	110365922	110366674	LINC00676	1.1935	0.91409	1.47292	1.22411	8.468	1.47972e-13	7.56759e-13	20.1398
chr2	7209087	7209500	AC019048.1	1.61426	1.23634	1.99218	0.401467	8.468	1.47974e-13	7.56759e-13	20.2261
chr13	109440233	109440986	MYO16	1.04805	0.80268	1.29341	1.6275	8.46781	1.48113e-13	7.57448e-13	20.093
chr5	25095173	25095388	RP11-549K20.1	1.47325	1.12833	1.81816	0.404952	8.46773	1.48174e-13	7.57738e-13	20.2154
chrX	137971459	137971940	FGF13	1.15898	0.887641	1.43032	0.741303	8.46771	1.4819e-13	7.5781e-13	20.1745
chr5	110578978	110579315	CAMK4	1.21253	0.928652	1.49641	0.98592	8.4677	1.48198e-13	7.5784e-13	20.1647
chr6	101687935	101688523	GRIK2	1.1541	0.883899	1.42429	1.55767	8.46769	1.48207e-13	7.57877e-13	20.1084
chr21	37740907	37741186	MORC3	1.47189	1.12729	1.81649	-0.245892	8.46766	1.48229e-13	7.57981e-13	20.2649
chr5	136412861	136413252	SPOCK1	1.53895	1.17865	1.89926	0.116438	8.46758	1.48295e-13	7.58294e-13	20.2369
chr1	89983636	89984768	LRRC8B	1.02826	0.787524	1.26901	2.09548	8.46757	1.48297e-13	7.58294e-13	20.0422
chr7	104875018	104875309	RP4-778K6.1	1.35025	1.03412	1.66638	-0.0666293	8.46752	1.48335e-13	7.5848e-13	20.2515
chr15	49029788	49030272	CEP152	1.40439	1.07559	1.73319	0.761591	8.46751	1.48343e-13	7.58512e-13	20.1972
chr21	39976865	39977082	ERG	1.37616	1.05397	1.69836	-0.493963	8.4675	1.48349e-13	7.5853e-13	20.2826
chr7	56323870	56324484	AC073136.1	1.23069	0.942549	1.51882	1.56089	8.46746	1.48379e-13	7.58674e-13	20.1032
chr4	110926623	110927118	EGF	0.959755	0.735049	1.18446	2.21833	8.4674	1.48429e-13	7.58918e-13	20.019
chr8	19360828	19361065	CSGALNACT1	1.41171	1.08119	1.74223	-0.150163	8.46736	1.48457e-13	7.59054e-13	20.255
chr7	92179832	92180680	RBM48	1.28678	0.985502	1.58806	1.33324	8.46719	1.48586e-13	7.59702e-13	20.1272
chr6	149132457	149133012	UST	1.44034	1.1031	1.77757	0.796042	8.46718	1.48599e-13	7.59759e-13	20.1825
chr1	155051078	155051422	EFNA3	1.54527	1.18346	1.90707	0.972511	8.4671	1.4866e-13	7.60058e-13	20.1545
chr7	116816354	116816729	ST7	1.23773	0.947931	1.52753	0.839134	8.46707	1.48681e-13	7.60155e-13	20.1801
chr5	75551920	75552549	HMGN2P4	1.07975	0.826937	1.33256	2.124	8.46704	1.48699e-13	7.60236e-13	20.0097
chr9	122306075	122306504	RP11-295D22.1	1.21816	0.932942	1.50338	0.825775	8.46702	1.48719e-13	7.60329e-13	20.1791
chr5	123721655	123722249	LINC01170	1.36412	1.04472	1.68351	0.789191	8.46699	1.48738e-13	7.60416e-13	20.1891
chr1	216116057	216116508	RP5-1111A8.3	1.28007	0.980349	1.57979	1.0768	8.46688	1.48821e-13	7.6083e-13	20.1497
chr6	68122410	68122970	RP11-409K15.1	1.16544	0.892562	1.43833	1.2991	8.46683	1.48865e-13	7.61041e-13	20.13
chr4	153371327	153371527	FBXW7	1.46256	1.12011	1.80501	-0.0368483	8.46682	1.48872e-13	7.61067e-13	20.246
chr5	156229980	156230432	RNU6-556P	1.32756	1.01672	1.6384	0.482548	8.46678	1.48899e-13	7.61197e-13	20.2125
chr3	180283940	180284263	RNU6-486P	1.30843	1.00206	1.61479	0.222861	8.4667	1.48964e-13	7.61509e-13	20.225
chr21	28701673	28702068	AP001605.4	1.31033	1.00352	1.61714	0.705702	8.46663	1.49013e-13	7.61745e-13	20.1844
chr3	189769458	189770000	RN7SL486P	1.14271	0.875147	1.41028	1.58279	8.46662	1.49027e-13	7.61806e-13	20.0994
chr6	75319601	75320025	RP11-554D15.2	1.22899	0.941217	1.51676	1.04069	8.4665	1.49113e-13	7.62239e-13	20.1635
chr5	96601558	96601874	CTD-2215E18.3	1.17484	0.89975	1.44994	0.773002	8.46649	1.49123e-13	7.6228e-13	20.1808
chr6	90834861	90835531	RP3-453I5.2	1.04035	0.796747	1.28395	1.52187	8.46647	1.4914e-13	7.62354e-13	20.0937
chr7	122549111	122549652	CADPS2	1.13929	0.87252	1.40607	1.17152	8.46637	1.49218e-13	7.62742e-13	20.1417
chr6	21095253	21095798	RNU6-150P	1.09524	0.83878	1.3517	1.41618	8.46636	1.49222e-13	7.6275e-13	20.1137
chr13	96663634	96664223	UGGT2	1.25477	0.960959	1.54859	1.1673	8.46636	1.49224e-13	7.6275e-13	20.1409
chr1	173215061	173215323	snoU13	1.41263	1.08185	1.74341	-0.128958	8.46632	1.49255e-13	7.629e-13	20.2466
chr7	42145434	42146206	HMGN2P30	1.14407	0.876176	1.41196	2.0338	8.46631	1.49259e-13	7.62907e-13	20.0363
chr9	117305930	117306178	snoU13	1.44324	1.1053	1.78119	-0.470251	8.46631	1.49261e-13	7.6291e-13	20.2761
chr10	106109437	106110265	CCDC147-AS1	0.838764	0.64236	1.03517	2.60016	8.46628	1.4928e-13	7.62994e-13	19.9446
chr5	150876697	150877395	CTC-251D13.1	1.19091	0.91205	1.46978	1.3052	8.46628	1.49282e-13	7.62994e-13	20.1278
chr5	52870698	52871316	NDUFS4	1.16628	0.893184	1.43938	1.61046	8.46628	1.49287e-13	7.63012e-13	20.0901
chr2	190898513	190898716	MSTN	1.50638	1.15364	1.85912	0.141287	8.46617	1.49369e-13	7.6341e-13	20.2352
chr4	56365159	56365425	Y_RNA	1.59871	1.22435	1.97307	-0.0630372	8.46613	1.49397e-13	7.6354e-13	20.2515
chr13	48090019	48090401	RN7SL700P	1.38781	1.06283	1.71279	0.615211	8.46598	1.49515e-13	7.64133e-13	20.1911
chr15	38300775	38301628	RP11-1008C21.1	1.12187	0.85916	1.38457	1.35162	8.46595	1.49539e-13	7.64245e-13	20.1259
chr9	105618215	105619000	RP11-338N12.1	1.34949	1.03348	1.66549	1.50348	8.46594	1.49545e-13	7.64268e-13	20.108
chr6	10071761	10072505	OFCC1	1.01068	0.774013	1.24736	1.82743	8.46594	1.49548e-13	7.6427e-13	20.072
chr2	148806789	148807020	MBD5	1.48384	1.13636	1.83131	-0.200991	8.46582	1.49638e-13	7.64721e-13	20.2541
chr12	90169103	90170001	RNU6-148P	1.07617	0.824163	1.32818	1.84747	8.46581	1.49646e-13	7.64751e-13	20.0632
chr1	184941464	184941774	FAM129A	1.45306	1.11279	1.79333	0.397978	8.46575	1.49693e-13	7.6498e-13	20.2102
chr10	98943888	98944206	SLIT1	1.72149	1.31836	2.12462	0.498893	8.46567	1.49754e-13	7.6528e-13	20.2076
chr8	127090146	127090853	RP11-622O11.5	1.15288	0.882905	1.42286	1.29689	8.46562	1.49789e-13	7.65451e-13	20.1317
chr8	65521041	65521391	CYP7B1	1.24902	0.956528	1.54151	1.00279	8.46562	1.49791e-13	7.65451e-13	20.152
chr1	153413533	153413849	S100A7L2	1.49045	1.14142	1.83948	0.283268	8.46561	1.498e-13	7.65486e-13	20.2157
chr18	32780550	32780992	ZNF397	1.48092	1.13412	1.82772	0.175772	8.46554	1.49849e-13	7.65724e-13	20.2355
chr6	121412066	121413098	TBC1D32	1.13567	0.869717	1.40163	2.44771	8.46544	1.4993e-13	7.66116e-13	19.9947
chr8	31639122	31639417	NRG1	1.43506	1.09899	1.77113	0.728679	8.4654	1.49961e-13	7.66263e-13	20.1839
chr9	74966842	74967139	ZFAND5	1.35138	1.03491	1.66786	0.646402	8.46538	1.49974e-13	7.66319e-13	20.1822
chr4	177194708	177195061	ASB5	1.39818	1.07075	1.72561	0.425244	8.46537	1.49979e-13	7.66339e-13	20.2046
chr8	60060213	60061504	SNORA51	1.03882	0.795541	1.28209	2.58972	8.46532	1.50018e-13	7.66523e-13	19.9572
chr11	19974354	19976007	NAV2	0.809613	0.620012	0.999213	3.65021	8.46529	1.50042e-13	7.66636e-13	19.7593
chr13	80800807	80801130	SPRY2	1.16963	0.89572	1.44355	0.658439	8.46528	1.50055e-13	7.66693e-13	20.1918
chr5	127713647	127714285	FBN2	1.0515	0.805247	1.29775	1.4186	8.46515	1.50154e-13	7.67187e-13	20.1094
chr9	75679152	75679573	ALDH1A1	1.2009	0.919655	1.48214	1.02465	8.46506	1.50222e-13	7.67523e-13	20.157
chr3	156974780	156975342	RP11-550I24.3	1.23822	0.948233	1.5282	1.32409	8.46502	1.50252e-13	7.67663e-13	20.1234
chr5	92203101	92203695	CCT7P2	1.14676	0.878192	1.41532	0.989804	8.46502	1.50253e-13	7.67663e-13	20.15
chr1	220316266	220316668	RPS15AP12	1.36147	1.04262	1.68032	0.76468	8.46498	1.50282e-13	7.678e-13	20.1809
chr12	30250305	30250849	RP11-776A13.1	1.14237	0.874832	1.40991	1.61118	8.46498	1.50284e-13	7.678e-13	20.0828
chr5	37298969	37299340	NUP155	1.42423	1.09068	1.75778	0.220967	8.46486	1.50373e-13	7.68244e-13	20.2154
chr5	31630884	31631267	PDZD2	1.41538	1.0839	1.74686	0.908474	8.46486	1.50378e-13	7.68261e-13	20.151
chr2	144440104	144440592	RP11-434H14.1	1.13942	0.872566	1.40627	1.14422	8.46475	1.50458e-13	7.68646e-13	20.1359
chr2	67101687	67101955	AC009474.2	1.3768	1.05435	1.69925	0.173294	8.46472	1.50482e-13	7.68749e-13	20.2222
chr6	16301712	16302439	GMPR	1.15196	0.882169	1.42175	1.39191	8.46472	1.50482e-13	7.68749e-13	20.1071
chr4	111193215	111194249	RNU6-205P	1.02972	0.788549	1.27088	2.19042	8.46456	1.50604e-13	7.69361e-13	20.0057
chr4	114067880	114068196	ANK2	1.35559	1.0381	1.67308	0.428755	8.46455	1.50616e-13	7.69411e-13	20.2013
chr20	47983549	47983989	SNORD12	1.62269	1.24264	2.00274	0.11587	8.46451	1.50644e-13	7.69541e-13	20.2238
chr18	77764705	77764941	TXNL4A	1.54901	1.18622	1.9118	-0.185586	8.46447	1.5068e-13	7.69715e-13	20.247
chr11	70699250	70699793	SHANK2-AS3	1.48494	1.13715	1.83273	0.723986	8.46443	1.5071e-13	7.69857e-13	20.1647
chr5	80911253	80911497	SSBP2	1.50285	1.15086	1.85484	-0.228174	8.46436	1.50764e-13	7.70126e-13	20.2492
chr9	118813793	118814043	RP11-787B4.2	1.39583	1.06891	1.72276	-0.0172804	8.46435	1.50767e-13	7.70132e-13	20.2269
chrX	96200686	96201150	RP11-392M9.2	1.41338	1.08234	1.74442	0.625143	8.46425	1.50843e-13	7.7049e-13	20.183
chr6	21630051	21630404	RP3-322L4.2	1.54376	1.18219	1.90533	0.076736	8.46425	1.50844e-13	7.7049e-13	20.2281
chr5	35858930	35859796	IL7R	0.927021	0.709896	1.14415	2.66579	8.46415	1.50922e-13	7.70867e-13	19.9386
chr1	184717467	184718053	EDEM3	1.25392	0.960219	1.54761	1.2412	8.46398	1.51055e-13	7.71536e-13	20.1259
chr6	54551325	54551614	RP3-334F4.1	1.27067	0.973042	1.56829	0.467265	8.46384	1.51165e-13	7.72089e-13	20.2016
chr5	145864375	145864621	TCERG1	1.51823	1.16262	1.87384	-0.467891	8.46382	1.5118e-13	7.72155e-13	20.2552
chr6	132539140	132539497	EEF1A1P36	1.16856	0.894851	1.44227	1.01035	8.46381	1.51185e-13	7.72168e-13	20.137
chr11	13428775	13429023	ARNTL	1.40601	1.07668	1.73533	-0.338561	8.46379	1.51203e-13	7.7225e-13	20.2494
chr18	74984081	74984333	GALR1	1.4602	1.11818	1.80222	-0.147651	8.46379	1.51206e-13	7.72257e-13	20.2329
chr6	42167849	42168112	GUCA1B	1.70015	1.30193	2.09838	-0.353216	8.46374	1.51242e-13	7.72428e-13	20.2547
chr1	14129274	14129485	PRDM2	1.60405	1.22833	1.97976	-0.397623	8.46373	1.51248e-13	7.72446e-13	20.2543
chr14	33425862	33426476	NPAS3	1.35387	1.03675	1.67099	0.553026	8.46367	1.51294e-13	7.72667e-13	20.1898
chr5	169274568	169274869	CTB-37A13.1	1.40528	1.07612	1.73444	0.403378	8.46367	1.51295e-13	7.72667e-13	20.1979
chr12	28235167	28235556	CCDC91	1.34384	1.02907	1.6586	0.77792	8.46367	1.51299e-13	7.72667e-13	20.1663
chr2	109667495	109667753	EDAR	1.53112	1.17248	1.88975	-0.096846	8.46367	1.51299e-13	7.72667e-13	20.2355
chr14	69264052	69264349	ZFP36L1	1.53288	1.17382	1.89194	0.152745	8.4635	1.5143e-13	7.73312e-13	20.2164
chr10	32312606	32312848	KIF5B	1.45054	1.11077	1.79031	-0.123187	8.46343	1.51483e-13	7.73571e-13	20.2366
chr7	90663463	90664343	PTP4A1P3	0.98865	0.757068	1.22023	2.41283	8.46335	1.51548e-13	7.73895e-13	19.9718
chr6	137517096	137517345	IFNGR1	1.38666	1.06185	1.71147	-0.229984	8.46332	1.51567e-13	7.73972e-13	20.2413
chr3	22646787	22646986	AC092421.1	1.33043	1.01879	1.64208	0.437596	8.46327	1.51608e-13	7.7417e-13	20.1958
chr11	94746220	94746551	RP11-60C6.3	1.40616	1.07677	1.73554	0.182269	8.46318	1.5168e-13	7.74525e-13	20.2171
chr15	58596914	58597113	ALDH1A2	1.56587	1.19906	1.93267	-0.301702	8.46298	1.51835e-13	7.75305e-13	20.2513
chr13	25017880	25018080	PARP4	1.50152	1.14978	1.85326	-0.297734	8.46285	1.51934e-13	7.75802e-13	20.2455
chr11	45383135	45383334	RP11-430H10.1	1.64628	1.26063	2.03194	-0.468713	8.46281	1.51963e-13	7.7594e-13	20.2566
chr16	70595588	70595897	SF3B3	1.57861	1.20881	1.94842	0.261342	8.46272	1.52032e-13	7.7628e-13	20.1939
chr4	99124214	99124946	Y_RNA	1.23656	0.946875	1.52624	1.18708	8.46249	1.52215e-13	7.77207e-13	20.1245
chr5	24080010	24080723	Y_RNA	1.24115	0.95039	1.53191	1.7169	8.46243	1.52263e-13	7.7744e-13	20.0648
chr10	99225514	99225752	MMS19	1.60253	1.22711	1.97796	-0.114755	8.46235	1.52327e-13	7.77745e-13	20.2245
chr13	77171593	77172767	KCTD12	1.03174	0.790038	1.27345	2.53475	8.46231	1.52357e-13	7.77885e-13	19.9537
chr1	197184045	197184255	RP11-332L8.1	1.3828	1.05885	1.70675	-0.274286	8.4623	1.52366e-13	7.7792e-13	20.2333
chr12	3442696	3443456	RP5-1063M23.2	1.3159	1.00762	1.62418	1.52163	8.46229	1.5237e-13	7.77934e-13	20.0787
chr2	175833847	175834169	Y_RNA	1.27155	0.97366	1.56943	0.352372	8.46225	1.52406e-13	7.78104e-13	20.1928
chr9	93943604	93943901	RP11-305L7.6	1.35845	1.0402	1.6767	0.129345	8.4621	1.52516e-13	7.78654e-13	20.2131
chr21	39203425	39203753	KCNJ6	1.41914	1.08667	1.75161	0.647735	8.46206	1.52554e-13	7.78838e-13	20.1611
chr1	14119995	14120274	PRDM2	1.70913	1.30872	2.10954	-0.334481	8.46205	1.52557e-13	7.78846e-13	20.2412
chr2	204852731	204852934	ICOS	1.42441	1.0907	1.75811	-0.491349	8.462	1.52597e-13	7.79038e-13	20.258
chr4	38516481	38517015	RP11-213G21.1	1.38017	1.05682	1.70352	0.841162	8.46191	1.52672e-13	7.79409e-13	20.1581
chr2	66399301	66399667	AC118345.1	1.40364	1.0748	1.73249	0.406489	8.46189	1.52683e-13	7.79456e-13	20.1984
chr12	94106461	94107569	CRADD	1.0634	0.814265	1.31254	1.97313	8.46182	1.52741e-13	7.79741e-13	20.0262
chrX	105383737	105384212	MUM1L1	1.35841	1.04016	1.67667	0.406283	8.46179	1.52759e-13	7.79819e-13	20.1755
chr1	202681697	202681969	SYT2	1.50771	1.15448	1.86095	-0.283048	8.46176	1.52783e-13	7.79935e-13	20.2386
chr12	33046450	33046747	PKP2	1.37867	1.05567	1.70167	0.583236	8.46174	1.528e-13	7.80007e-13	20.1718
chr11	16069795	16070003	CTD-3096P4.1	1.5553	1.19091	1.91968	-0.352452	8.46171	1.52827e-13	7.80134e-13	20.2413
chr5	113013128	113013600	YTHDC2	1.13953	0.872556	1.40651	1.31513	8.4617	1.52835e-13	7.80164e-13	20.1051
chr13	42107137	42108312	MIR5006	1.04349	0.799012	1.28796	2.24074	8.46165	1.52872e-13	7.80346e-13	19.986
chr9	109190821	109191165	RP11-308N19.1	1.47958	1.13293	1.82623	0.36615	8.46161	1.52902e-13	7.80487e-13	20.1986
chr12	27058242	27058712	ASUN	1.48735	1.13887	1.83582	0.472931	8.46148	1.53003e-13	7.80992e-13	20.1944
chr18	50665978	50666998	hsa-mir-4528	1.1425	0.874821	1.41018	2.27889	8.46146	1.53021e-13	7.81073e-13	19.994
chr6	126180907	126181282	RN7SKP56	1.40796	1.07808	1.73783	0.459902	8.46144	1.53038e-13	7.81147e-13	20.1883
chr14	87363056	87363652	RP11-322L20.1	1.18669	0.908653	1.46472	1.11989	8.46143	1.53043e-13	7.81162e-13	20.1272
chr20	4661937	4663013	PRNP	1.08149	0.828106	1.33488	1.92474	8.46141	1.53059e-13	7.81235e-13	20.0309
chr13	61697613	61698831	MIR3169	0.964193	0.738287	1.1901	2.68531	8.46135	1.53104e-13	7.81452e-13	19.9185
chr18	6195747	6196116	L3MBTL4	1.28772	0.986005	1.58943	0.790196	8.46124	1.53198e-13	7.81922e-13	20.156
chr1	184536092	184536291	GS1-115G20.2	1.56152	1.19565	1.92739	0.0723577	8.46108	1.53319e-13	7.82528e-13	20.2086
chr1	171060700	171061224	FMO3	1.22442	0.93753	1.5113	1.03824	8.46103	1.53362e-13	7.82737e-13	20.1312
chr12	26928205	26928453	RP11-666F17.2	1.53771	1.17742	1.89801	0.00373344	8.46101	1.53375e-13	7.82791e-13	20.2201
chr11	119648700	119649070	RP11-215D10.1	1.55573	1.19122	1.92025	0.169415	8.46101	1.53377e-13	7.82791e-13	20.1982
chr15	25869526	25870213	AC023449.2	1.33897	1.02524	1.6527	1.587	8.46094	1.53427e-13	7.83035e-13	20.054
chr1	99435317	99436051	RP5-896L10.1	1.02234	0.782797	1.26188	2.23242	8.46092	1.5345e-13	7.83141e-13	19.9778
chr2	140675447	140675869	RN7SL283P	1.41184	1.08103	1.74264	0.990157	8.4608	1.53544e-13	7.83611e-13	20.1405
chr5	6026612	6027303	CTC-471C19.2	1.10386	0.845213	1.36251	1.611	8.46075	1.53583e-13	7.83802e-13	20.0537
chr12	116602285	116602584	SNRPGP18	1.53479	1.17516	1.89442	0.034361	8.46059	1.53703e-13	7.84403e-13	20.2086
chr8	64248915	64249470	IFITM8P	1.20009	0.918885	1.48129	1.43916	8.46053	1.5375e-13	7.84633e-13	20.0856
chr1	184233704	184234034	Y_RNA	1.37417	1.05217	1.69616	0.266595	8.4605	1.53777e-13	7.8476e-13	20.1924
chr2	189918493	189918889	COL5A2	1.21001	0.926483	1.49355	0.970318	8.46043	1.53833e-13	7.85024e-13	20.1319
chr7	112272686	112272953	AC002463.3	1.29475	0.991358	1.59814	0.744978	8.46036	1.53884e-13	7.85272e-13	20.1455
chr11	93527827	93528333	MED17	1.47337	1.12812	1.81861	0.682911	8.46034	1.539e-13	7.85342e-13	20.1674
chr18	33105580	33106635	INO80C	1.12198	0.859067	1.38489	1.87874	8.46021	1.54004e-13	7.85863e-13	20.0289
chr7	36124009	36124477	PP13004	1.38923	1.06369	1.71477	0.996803	8.46011	1.54088e-13	7.86278e-13	20.1172
chr7	108013398	108013889	AC007567.1	1.44579	1.107	1.78458	0.703615	8.46009	1.54097e-13	7.86316e-13	20.1529
chr12	3707845	3708944	EFCAB4B	1.03428	0.791908	1.27665	2.06585	8.45988	1.54263e-13	7.87153e-13	19.9923
chr12	32498094	32498351	BICD1	1.33688	1.0236	1.65016	-0.0401381	8.45985	1.54287e-13	7.87261e-13	20.2121
chr5	67661650	67662091	CTD-2582M21.1	1.44887	1.10934	1.78839	0.391906	8.45981	1.54322e-13	7.8742e-13	20.1808
chr4	141949078	141949859	RNF150	1.10794	0.848301	1.36757	2.02794	8.45967	1.54432e-13	7.8797e-13	20.0146
chr8	20029857	20030382	SLC18A1	1.31474	1.00664	1.62284	0.664125	8.4596	1.54489e-13	7.88243e-13	20.1458
chrX	103635223	103635690	ESX1	1.37276	1.05106	1.69446	0.462938	8.4596	1.5449e-13	7.88243e-13	20.1613
chr20	55595229	55595900	AL117380.2	1.30792	1.00141	1.61442	1.10584	8.45958	1.54506e-13	7.88318e-13	20.1119
chr5	121177623	121177880	FTMT	1.19149	0.912271	1.47071	0.655726	8.45954	1.54536e-13	7.88458e-13	20.1575
chr15	53558390	53559559	RP11-209E8.1	1.06673	0.816742	1.31671	2.44338	8.45953	1.5454e-13	7.88469e-13	19.9485
chr13	106546639	106547338	SNORA25	0.983131	0.752736	1.21353	1.56326	8.45946	1.54601e-13	7.8877e-13	20.0616
chr13	23256156	23257105	FTH1P7	1.22254	0.936037	1.50904	1.63029	8.45942	1.54634e-13	7.88924e-13	20.0548
chr12	2892885	2893754	RP4-816N1.1	1.17061	0.896274	1.44495	1.87001	8.45929	1.54734e-13	7.89425e-13	20.0215
chrX	105603004	105603521	AL139812.1	1.24682	0.954622	1.53901	0.977203	8.45929	1.54738e-13	7.89432e-13	20.1183
chr1	224245958	224246262	RP11-504P24.5	1.52553	1.16802	1.88304	0.125843	8.45928	1.54745e-13	7.89458e-13	20.2007
chr8	116779116	116779343	TRPS1	1.4965	1.14578	1.84721	0.273398	8.45914	1.54851e-13	7.89991e-13	20.1812
chr18	29292559	29292890	RN7SKP44	1.36287	1.04347	1.68227	0.474262	8.45911	1.54878e-13	7.90113e-13	20.1712
chr12	13240804	13241283	GSG1	1.3356	1.02259	1.64861	0.647462	8.45905	1.54928e-13	7.90362e-13	20.1525
chr5	34473893	34474312	RP11-1325J9.1	1.3904	1.06454	1.71626	0.763537	8.45891	1.55035e-13	7.90894e-13	20.1453
chr11	78579504	78579953	TENM4	1.26826	0.971026	1.56549	1.14202	8.45889	1.55049e-13	7.90953e-13	20.1091
chr4	99700946	99701682	BTF3P13	1.41982	1.08707	1.75258	1.37398	8.45889	1.55053e-13	7.90966e-13	20.085
chr1	152858266	152858997	SMCP	1.12672	0.862657	1.39079	1.16892	8.45877	1.5515e-13	7.91447e-13	20.1087
chr4	175583563	175583978	GLRA3	1.33457	1.02179	1.64735	0.708002	8.45873	1.55181e-13	7.91594e-13	20.1481
chr18	42110770	42111200	CTC-782O7.1	1.25822	0.96333	1.55311	0.930164	8.45869	1.55208e-13	7.91725e-13	20.1332
chr4	37436217	37436460	C4orf19	1.43446	1.09826	1.77065	0.522692	8.45864	1.55251e-13	7.91932e-13	20.1644
chr22	22281522	22282051	PPM1F	1.51272	1.15818	1.86726	0.496483	8.45857	1.55309e-13	7.92214e-13	20.1577
chr14	53170123	53170345	PSMC6	1.54273	1.18115	1.9043	0.297379	8.45855	1.55324e-13	7.92281e-13	20.1789
chr3	191940298	191941206	FGF12-AS1	1.06497	0.815368	1.31457	1.87935	8.45854	1.55331e-13	7.92308e-13	20.0257
chr6	8746921	8747224	RP11-314C16.1	1.5455	1.18327	1.90773	0.431682	8.45844	1.55407e-13	7.92661e-13	20.1757
chr1	165271666	165271913	LMX1A	1.3997	1.07164	1.72776	0.222342	8.4583	1.55523e-13	7.93242e-13	20.1933
chr1	171501164	171501363	PRRC2C	1.45326	1.11264	1.79388	-0.123097	8.4581	1.5568e-13	7.94033e-13	20.2124
chr1	221299378	221299695	RP11-453O22.1	1.42389	1.09015	1.75763	0.375887	8.45807	1.5571e-13	7.94161e-13	20.1766
chr8	73735176	73735744	RP11-1145L24.1	1.13628	0.869948	1.40261	1.42741	8.458	1.55758e-13	7.94396e-13	20.0618
chr16	76621110	76621435	RP11-58C22.1	1.38455	1.06002	1.70907	0.255533	8.45786	1.55874e-13	7.94977e-13	20.1813
chr17	38446853	38447313	CDC6	1.63384	1.25088	2.0168	0.421282	8.45778	1.55938e-13	7.95293e-13	20.1661
chr5	63258031	63258651	HTR1A	1.28912	0.986957	1.59128	1.62967	8.45777	1.55949e-13	7.9534e-13	20.0498
chr4	125344392	125344904	RP11-93I21.2	1.20088	0.919394	1.48236	1.29659	8.4577	1.56005e-13	7.95614e-13	20.0903
chr2	226446095	226446363	AC016717.1	1.43463	1.09836	1.77091	0.388664	8.45762	1.56069e-13	7.95919e-13	20.1746
chr13	45228428	45228787	LINC00407	1.68512	1.29013	2.08011	-0.0231072	8.45761	1.56073e-13	7.95928e-13	20.1947
chr18	34811605	34812423	KIAA1328	1.05876	0.810587	1.30693	1.7209	8.4576	1.56078e-13	7.95943e-13	20.028
chr2	218238815	218239087	DIRC3	1.5177	1.16195	1.87344	0.0642485	8.45759	1.56093e-13	7.9601e-13	20.1952
chr15	47654310	47655040	SEMA6D	1.15616	0.885154	1.42716	1.83913	8.45754	1.56131e-13	7.96191e-13	20.0156
chr4	37171118	37171428	MIR4801	1.37955	1.05617	1.70292	0.269717	8.45735	1.56284e-13	7.9696e-13	20.1815
chr16	88672626	88672906	ZC3H18	1.56488	1.19806	1.9317	-0.381534	8.45731	1.56311e-13	7.97088e-13	20.2184
chrX	92087690	92088086	RP13-258O15.1	1.51052	1.15644	1.8646	0.233335	8.45725	1.56363e-13	7.97343e-13	20.1683
chr13	41173553	41173768	RLIMP1	1.39224	1.06588	1.71859	0.282243	8.45721	1.56392e-13	7.97476e-13	20.1794
chr7	26852314	26852689	SKAP2	1.46537	1.12187	1.80887	0.179837	8.45717	1.56422e-13	7.97622e-13	20.1884
chr9	5459091	5459621	CD274	1.41069	1.08001	1.74138	0.829781	8.45714	1.56453e-13	7.97769e-13	20.133
chr9	19255853	19256154	DENND4C	1.36271	1.04327	1.68215	0.459878	8.45705	1.56522e-13	7.98094e-13	20.1631
chr9	120433671	120433999	RPL35AP22	1.51117	1.15693	1.86541	0.205137	8.45704	1.5653e-13	7.98129e-13	20.1883
chr18	61901542	61902002	RP11-909B2.1	1.16346	0.890722	1.43619	1.36439	8.45696	1.56591e-13	7.98426e-13	20.079
chr9	116343609	116344013	RGS3	1.57425	1.20522	1.94328	0.0224822	8.45694	1.5661e-13	7.98513e-13	20.1909
chr13	41320128	41320390	MRPS31	1.58796	1.21572	1.96021	0.0205166	8.45693	1.5662e-13	7.9855e-13	20.1995
chr14	48582080	48582425	RP11-10A2.1	1.36706	1.04659	1.68753	0.653172	8.45673	1.56781e-13	7.9936e-13	20.1401
chr10	113914938	113915366	GPAM	1.43514	1.09871	1.77158	0.521035	8.4567	1.56805e-13	7.99475e-13	20.1506
chr2	47082014	47082846	LINC01119	1.40031	1.07204	1.72858	1.0747	8.45667	1.56825e-13	7.99564e-13	20.0941
chr14	21468066	21468473	SLC39A2	1.51013	1.15612	1.86414	0.482934	8.45664	1.56855e-13	7.99708e-13	20.1521
chr12	95482039	95482771	FGD6	1.21365	0.929138	1.49816	1.09421	8.45663	1.56861e-13	7.99726e-13	20.0957
chr3	24237189	24237745	THRB	1.20157	0.919889	1.48325	1.16708	8.45661	1.56877e-13	7.99798e-13	20.0866
chr2	177437569	177437788	RP11-324L17.1	1.49771	1.14661	1.84882	-0.158666	8.45661	1.56879e-13	7.99798e-13	20.1979
chr21	32001563	32002207	KRTAP20-2	1.19542	0.91518	1.47566	1.36677	8.45657	1.56906e-13	7.999e-13	20.0715
chr12	118975237	118975712	RP11-121J20.1	1.71685	1.31437	2.11933	0.509946	8.45653	1.56938e-13	8.00051e-13	20.1498
chr3	170998645	170998881	TNIK	1.64661	1.2606	2.03263	0.112543	8.45651	1.56959e-13	8.00139e-13	20.1855
chr2	2844368	2845035	AC011995.1	1.20831	0.925041	1.49157	1.46135	8.45643	1.57024e-13	8.0046e-13	20.0553
chr5	112182462	112182775	CTC-487M23.8	1.25118	0.957863	1.5445	0.591362	8.45642	1.57027e-13	8.00464e-13	20.1441
chr10	29801673	29802316	SVIL	1.1652	0.89204	1.43836	1.82276	8.45639	1.57057e-13	8.00605e-13	20.0109
chr10	127902994	127903439	RP11-81B10.2	1.51113	1.15687	1.86539	0.0910509	8.45632	1.57111e-13	8.00846e-13	20.1855
chr6	54058822	54059367	MLIP	1.04599	0.80077	1.29121	1.51575	8.45623	1.5718e-13	8.01185e-13	20.0447
chr13	47293071	47293300	LRCH1	1.35901	1.04041	1.67762	0.0553325	8.45615	1.57247e-13	8.01517e-13	20.1879
chr13	92904574	92905215	FABP5P4	1.20223	0.920378	1.48408	1.46758	8.4561	1.57285e-13	8.01702e-13	20.0653
chr6	113381892	113382178	FCF1P10	1.43035	1.09501	1.76568	0.349103	8.45606	1.57319e-13	8.01864e-13	20.1669
chr9	110648637	110648952	RP11-380I20.2	1.50726	1.15389	1.86062	0.515607	8.45605	1.57326e-13	8.01887e-13	20.1493
chr3	182025784	182026280	RP11-338L18.1	1.31136	1.00392	1.6188	0.861993	8.45604	1.57338e-13	8.01939e-13	20.1145
chr5	50033829	50034131	PARP8	1.36516	1.04511	1.68522	0.616403	8.45597	1.57396e-13	8.0222e-13	20.1393
chr15	84704202	84704415	RP11-342A23.1	1.51306	1.15833	1.8678	0.0693001	8.45578	1.57544e-13	8.02967e-13	20.1848
chr2	208531852	208532245	AC079767.4	1.44346	1.10504	1.78188	0.210918	8.45577	1.5755e-13	8.02984e-13	20.1774
chr11	15968294	15968737	RP11-222N13.1	1.52735	1.16926	1.88544	0.650044	8.45572	1.5759e-13	8.03179e-13	20.1424
chr7	19660316	19661239	TWISTNB	1.10107	0.842918	1.35922	1.89922	8.45565	1.57652e-13	8.03469e-13	20.0076
chr13	48177254	48177899	RN7SL700P	1.43892	1.10156	1.77628	1.16418	8.45564	1.57656e-13	8.03479e-13	20.0877
chr2	135204298	135204649	AC013718.1	1.36352	1.04384	1.6832	1.06453	8.4556	1.57687e-13	8.03629e-13	20.0926
chr2	63893064	63893477	AC096664.1	1.32329	1.01304	1.63354	0.19813	8.45557	1.57717e-13	8.03772e-13	20.1713
chr14	79251317	79252293	RP11-232C2.1	1.24784	0.955275	1.54041	1.73157	8.45547	1.57793e-13	8.04148e-13	20.0149
chr18	33151144	33151388	GALNT1	1.50444	1.15171	1.85717	-0.298945	8.45544	1.57825e-13	8.04296e-13	20.2078
chr5	19193736	19194082	HSPD1P15	1.27202	0.973784	1.57026	0.773405	8.45541	1.57843e-13	8.04381e-13	20.1272
chr6	125594993	125595575	HDDC2	1.29261	0.989543	1.59568	1.51653	8.45533	1.5791e-13	8.04703e-13	20.0423
chr13	92507054	92507363	GPC5	1.47639	1.13023	1.82255	0.666662	8.45533	1.57911e-13	8.04703e-13	20.1381
chr6	12441444	12441936	RN7SKP293	1.33413	1.02132	1.64694	0.706551	8.45525	1.57976e-13	8.05024e-13	20.1288
chr4	159034654	159035555	FAM198B	1.16576	0.892432	1.43909	1.48952	8.45524	1.57987e-13	8.05066e-13	20.0511
chr6	155536962	155537430	TIAM2	1.06088	0.812139	1.30963	1.625	8.45509	1.58104e-13	8.05654e-13	20.0373
chr6	137222884	137223355	RP11-55K22.2	1.48393	1.13599	1.83187	0.428087	8.45501	1.58171e-13	8.05981e-13	20.1568
chr5	75840215	75840472	IQGAP2	1.50178	1.14965	1.85391	0.624438	8.45492	1.58243e-13	8.06341e-13	20.1251
chr4	185152566	185152846	ENPP6	1.44795	1.10844	1.78746	0.0407995	8.45489	1.5827e-13	8.06468e-13	20.1862
chr10	93338963	93339396	RPS27P1	1.31144	1.00394	1.61894	0.743226	8.45486	1.58287e-13	8.06542e-13	20.1195
chr3	66789196	66789690	RPL21P41	1.1966	0.916026	1.47718	0.887547	8.45481	1.58335e-13	8.06776e-13	20.103
chr9	13862432	13863569	LINC00583	0.791708	0.606068	0.977347	3.19836	8.4547	1.58418e-13	8.07188e-13	19.7909
chr12	81191114	81192013	RP11-540D4.3	1.04809	0.802329	1.29384	1.83749	8.45462	1.58485e-13	8.07507e-13	20.0062
chr11	17755930	17756463	KCNC1	1.20067	0.91913	1.4822	2.06556	8.45459	1.58508e-13	8.0761e-13	19.9755
chr8	24885740	24886345	CTD-2168K21.1	1.26988	0.972116	1.56765	0.970743	8.45459	1.58513e-13	8.07615e-13	20.1035
chr21	22484141	22485207	NCAM2	1.06539	0.815572	1.3152	2.07932	8.45459	1.58513e-13	8.07615e-13	19.9818
chrX	5651459	5651845	RP11-733O18.1	1.34406	1.0289	1.65922	0.334468	8.45458	1.58522e-13	8.07651e-13	20.1357
chr8	135436250	135436730	ZFAT	1.35059	1.03389	1.66728	1.00526	8.4545	1.5858e-13	8.07933e-13	20.1033
chr7	127898992	127899797	RP11-62J1.4	1.02842	0.78727	1.26958	1.75263	8.4544	1.58666e-13	8.08351e-13	20.0077
chr15	49352675	49353358	SECISBP2L	1.32837	1.01688	1.63986	0.89922	8.45437	1.58687e-13	8.08446e-13	20.1182
chr13	60348585	60349273	DIAPH3	1.0337	0.791311	1.2761	1.80749	8.45434	1.58717e-13	8.08587e-13	19.9985
chr4	166194153	166194366	GK3P	1.62691	1.24541	2.0084	-0.207746	8.45432	1.58728e-13	8.08631e-13	20.2028
chr15	60072384	60072676	RPS3AP6	1.57225	1.20357	1.94093	-0.254359	8.45427	1.58767e-13	8.08823e-13	20.2022
chr6	132358970	132359322	RP3-523C21.2	1.33592	1.02266	1.64919	0.538423	8.45419	1.58835e-13	8.09155e-13	20.1381
chr6	148839529	148840464	AL033378.1	1.11616	0.854418	1.37789	2.23116	8.45401	1.58981e-13	8.09887e-13	19.9377
chr5	121492476	121492708	CTC-441N14.4	1.36863	1.04769	1.68958	0.962778	8.454	1.58987e-13	8.09908e-13	20.0895
chrX	136494822	136495097	RAC1P4	1.52343	1.16619	1.88068	0.281237	8.45398	1.5901e-13	8.10013e-13	20.1493
chr2	159733409	159733802	OR7E90P	1.25756	0.962663	1.55246	0.837608	8.45394	1.59037e-13	8.10141e-13	20.1127
chr9	81928660	81929343	CHCHD2P9	1.15832	0.886692	1.42995	1.55253	8.45389	1.59081e-13	8.10353e-13	20.0428
chr10	50184176	50184596	WDFY4	1.26723	0.970059	1.5644	1.18774	8.4538	1.59154e-13	8.10703e-13	20.0657
chr9	120478985	120479184	TLR4	1.39846	1.07051	1.72641	-0.465159	8.45378	1.59171e-13	8.1078e-13	20.2122
chr11	14092412	14092699	RNA5SP332	1.49386	1.14354	1.84418	-0.0409952	8.45377	1.59178e-13	8.10805e-13	20.187
chr7	106697341	106697947	PRKAR2B	1.25913	0.963854	1.5544	1.12281	8.45376	1.59184e-13	8.10816e-13	20.0799
chr19	21793816	21794117	RP11-678G14.4	1.48636	1.1378	1.83492	0.131678	8.45376	1.59185e-13	8.10816e-13	20.1638
chr1	193215365	193215763	CDC73	1.24552	0.953434	1.5376	0.720959	8.45371	1.59229e-13	8.11028e-13	20.1244
chr11	95811220	95811497	RP11-697H10.1	1.5653	1.19822	1.93237	0.343697	8.4537	1.59239e-13	8.11069e-13	20.1535
chr9	91789356	91789565	SHC3	1.5143	1.15918	1.86941	0.118806	8.45367	1.59258e-13	8.11152e-13	20.1671
chr16	71460299	71460750	RP11-510M2.1	1.54072	1.17941	1.90203	0.399281	8.45367	1.5926e-13	8.11153e-13	20.1385
chr7	19780501	19781328	AC004543.1	1.12083	0.857985	1.38368	1.59951	8.45361	1.59313e-13	8.11411e-13	20.026
chr14	85874808	85875211	LINC00911	1.23324	0.944027	1.52245	0.847047	8.45353	1.59371e-13	8.11696e-13	20.0956
chr8	70439807	70440227	SULF1	1.09085	0.83503	1.34667	1.09847	8.45345	1.59438e-13	8.12027e-13	20.0878
chr2	16788492	16788927	FAM49A	1.4074	1.07734	1.73746	1.22506	8.4534	1.59477e-13	8.12214e-13	20.0639
chr1	169987106	169987379	AL356475.1	1.37918	1.05574	1.70262	0.104778	8.4534	1.59481e-13	8.12222e-13	20.169
chr13	49841709	49842193	CDADC1	1.234	0.944606	1.52339	0.832446	8.45339	1.59487e-13	8.12244e-13	20.1137
chr11	96242092	96243027	RP11-49K4.2	1.05423	0.806997	1.30147	1.83322	8.45333	1.59538e-13	8.1249e-13	20.0063
chr7	89356195	89356472	RNU6-274P	1.4364	1.09954	1.77326	0.688159	8.4533	1.59561e-13	8.12595e-13	20.1248
chr11	28602742	28603010	RP11-22P4.2	1.57189	1.20325	1.94053	0.594881	8.4533	1.59563e-13	8.12595e-13	20.1288
chr12	119398121	119398389	SRRM4	1.67451	1.2818	2.06721	-0.389138	8.45329	1.5957e-13	8.12622e-13	20.1979
chr6	94275995	94276407	EPHA7	1.28464	0.983365	1.58591	0.988749	8.45328	1.59579e-13	8.12656e-13	20.0922
chr9	94221291	94221583	RP11-440G5.2	1.72561	1.32091	2.1303	-0.158174	8.45322	1.59629e-13	8.12899e-13	20.1884
chr6	158542487	158542702	SERAC1	1.59868	1.22375	1.9736	-0.432731	8.45319	1.5965e-13	8.12996e-13	20.2134
chr3	151774744	151775036	RP11-246A10.1	1.45337	1.11252	1.79422	0.415256	8.45314	1.59692e-13	8.13198e-13	20.1323
chr13	39377791	39379276	AL590007.1	0.856093	0.655319	1.05687	3.23374	8.45311	1.59719e-13	8.13323e-13	19.7932
chr8	71292807	71293011	NCOA2	1.37572	1.05308	1.69837	0.204226	8.45304	1.59778e-13	8.13615e-13	20.155
chr1	173276520	173276719	snoU13	1.33146	1.01919	1.64372	0.0588695	8.45289	1.599e-13	8.14222e-13	20.1715
chr21	17560080	17560682	LINC00478	1.22956	0.941188	1.51793	1.38706	8.45282	1.59958e-13	8.14497e-13	20.0464
chr2	62070618	62071337	FAM161A	1.46975	1.12505	1.81446	0.573559	8.45279	1.59978e-13	8.14586e-13	20.1266
chr21	39190029	39190923	KCNJ6	1.18918	0.910278	1.46809	1.41226	8.45268	1.60074e-13	8.15053e-13	20.0387
chr3	17927570	17927959	PDCL3P3	1.27264	0.974159	1.57112	0.816741	8.45266	1.60091e-13	8.15128e-13	20.1134
chr1	70083256	70083727	RP11-379C1.1	1.37601	1.05328	1.69874	0.717782	8.45261	1.60127e-13	8.15301e-13	20.1118
chr5	25030022	25030376	Y_RNA	1.15414	0.883451	1.42483	1.01944	8.45259	1.60144e-13	8.15377e-13	20.0871
chr11	39575083	39575538	AC027806.1	1.32193	1.01188	1.63197	0.865886	8.4525	1.60219e-13	8.15744e-13	20.1006
chr1	219521032	219521734	RP11-392O17.1	1.04493	0.799852	1.29001	1.76971	8.45249	1.60227e-13	8.15776e-13	19.9948
chr4	6370223	6370688	PPP2R2C	1.5441	1.18194	1.90626	0.469175	8.45246	1.60248e-13	8.15871e-13	20.1315
chr2	129591600	129592418	AC068483.1	1.21746	0.93191	1.50301	1.64727	8.45238	1.60316e-13	8.16208e-13	20.0112
chr4	153330784	153330983	FBXW7	1.53716	1.17662	1.8977	-0.297082	8.45225	1.60427e-13	8.16763e-13	20.1897
chr8	77656975	77657382	ZFHX4	1.23823	0.947797	1.52866	0.676658	8.45205	1.60587e-13	8.17562e-13	20.1165
chr15	96256222	96256710	RNU2-3P	1.21849	0.932684	1.50429	0.854298	8.45199	1.6064e-13	8.17821e-13	20.097
chr7	5405483	5406019	TNRC18	1.24111	0.95	1.53222	1.51307	8.45197	1.60654e-13	8.17884e-13	20.0238
chr21	16972932	16973619	RNU6-1326P	1.36373	1.04386	1.68361	1.37169	8.4519	1.60713e-13	8.1817e-13	20.0482
chr11	31962081	31962393	RCN1	1.41312	1.08165	1.74459	0.635692	8.45162	1.60947e-13	8.1935e-13	20.1144
chr13	38312923	38313551	TRPC4	1.02197	0.78225	1.26169	1.73447	8.45155	1.60998e-13	8.196e-13	20.0021
chr9	104756316	104756697	ARL2BPP7	1.3431	1.02805	1.65815	0.46986	8.45151	1.61038e-13	8.19792e-13	20.1341
chr3	118730471	118730920	IGSF11	1.38152	1.05746	1.70559	0.427015	8.45144	1.61093e-13	8.20062e-13	20.1389
chr1	114880876	114881317	RP4-591B8.3	1.30354	0.997767	1.60931	0.612944	8.45142	1.61108e-13	8.20129e-13	20.116
chr3	22080507	22081247	ZNF385D-AS2	1.11174	0.850957	1.37253	1.5678	8.45135	1.6117e-13	8.20429e-13	20.0254
chr1	182122772	182122982	GS1-122H1.1	1.52292	1.16568	1.88016	-0.273925	8.45123	1.61266e-13	8.20897e-13	20.1928
chr1	155931781	155932080	ARHGEF2	1.64908	1.26223	2.03592	0.507306	8.45104	1.61425e-13	8.21694e-13	20.1212
chr5	88880151	88880580	RP11-116A1.1	1.16577	0.892293	1.43924	0.93603	8.45082	1.61608e-13	8.22617e-13	20.0849
chr8	60343067	60343281	RNA5SP267	1.3584	1.03974	1.67707	0.453639	8.45079	1.61627e-13	8.22699e-13	20.125
chr18	29685140	29685493	snoU13	1.43217	1.09619	1.76814	0.55124	8.45066	1.61737e-13	8.23249e-13	20.1227
chr10	99392550	99393962	MORN4	0.773341	0.591921	0.95476	3.32514	8.45066	1.61739e-13	8.23249e-13	19.7404
chr10	60690424	60691270	RN7SKP196	1.18063	0.903658	1.45759	1.35156	8.4506	1.61786e-13	8.23476e-13	20.0437
chr11	29045976	29046376	OR2BH1P	1.26537	0.968521	1.56222	1.06484	8.45055	1.61832e-13	8.23699e-13	20.068
chr1	210013229	210013545	DIEXF	1.55835	1.19277	1.92394	0.128904	8.45051	1.61859e-13	8.23815e-13	20.1545
chr4	130989419	130990343	EEF1GP8	1.12919	0.864281	1.39409	1.7033	8.45045	1.6191e-13	8.24063e-13	20.0082
chr7	92413021	92413385	CDK6	1.32462	1.01387	1.63538	0.706707	8.45042	1.61938e-13	8.24191e-13	20.1121
chr6	80358743	80359174	SH3BGRL2	1.22127	0.934759	1.50778	1.11778	8.45035	1.61995e-13	8.24469e-13	20.0594
chr10	63747671	63748259	ARID5B	1.30211	0.996631	1.60759	1.21553	8.4503	1.62034e-13	8.24659e-13	20.05
chr6	16579135	16579468	AL034375.1	1.35779	1.03924	1.67633	0.407298	8.45026	1.62073e-13	8.24831e-13	20.1276
chr14	96349493	96349855	LINC00617	1.53831	1.17742	1.8992	0.540172	8.45025	1.62074e-13	8.24831e-13	20.1174
chr1	203472989	203473339	OPTC	1.7621	1.3487	2.1755	-0.162159	8.45012	1.6219e-13	8.25408e-13	20.1769
chr18	8656342	8656589	RP11-661O13.1	1.52864	1.17001	1.88727	0.0804949	8.45011	1.62196e-13	8.25429e-13	20.1454
chr12	9853218	9853633	RP11-75L1.1	1.327	1.01567	1.63832	0.673382	8.4501	1.62206e-13	8.25452e-13	20.099
chr4	144172365	144172741	RP11-364L4.3	1.28824	0.986011	1.59047	0.831105	8.4501	1.62207e-13	8.25452e-13	20.0951
chr5	81307556	81307815	PPIAP11	1.50563	1.1524	1.85887	0.187818	8.45009	1.62208e-13	8.25452e-13	20.1461
chr5	142024353	142025035	FGF1	1.36283	1.0431	1.68256	1.3032	8.45008	1.62224e-13	8.25522e-13	20.04
chrY	7587058	7587669	TTTY16	1.69475	1.29714	2.09236	-0.0663684	8.4499	1.62372e-13	8.26265e-13	20.1928
chr7	128116319	128117474	METTL2B	0.838835	0.642033	1.03564	2.98989	8.44989	1.62382e-13	8.26304e-13	19.7938
chr8	71491338	71491730	AC120194.1	1.27261	0.97404	1.57119	0.696658	8.44984	1.62418e-13	8.26476e-13	20.1055
chr11	103418229	103419107	DYNC2H1	1.01703	0.778416	1.25564	2.16719	8.44977	1.62478e-13	8.26771e-13	19.9298
chr3	148817584	148817848	MED28P2	1.4816	1.13399	1.82921	-0.0381553	8.44974	1.62504e-13	8.26892e-13	20.1667
chr3	26333300	26333908	VENTXP4	1.15758	0.885986	1.42917	1.56883	8.4496	1.62617e-13	8.27455e-13	20.0188
chr9	13720013	13720709	LINC00583	1.10065	0.842406	1.35889	1.3534	8.44939	1.62793e-13	8.28338e-13	20.04
chr14	51667639	51668206	TMX1	1.36592	1.04543	1.6864	0.559965	8.44931	1.62862e-13	8.28678e-13	20.1088
chr3	118461530	118462056	RP11-384F7.1	1.36349	1.04357	1.6834	0.859175	8.44929	1.62876e-13	8.28739e-13	20.0872
chr10	18924657	18924858	NSUN6	1.3747	1.05215	1.69725	-0.27078	8.44929	1.62881e-13	8.28754e-13	20.1733
chr10	43571184	43571524	RET	1.46665	1.12253	1.81078	0.793296	8.44917	1.62978e-13	8.29222e-13	20.0826
chr7	114863848	114864358	AC068610.5	1.28123	0.98061	1.58185	1.17748	8.44917	1.62982e-13	8.29232e-13	20.0637
chr8	15282512	15283137	TUSC3	1.1222	0.858891	1.38551	1.41276	8.44907	1.63062e-13	8.29631e-13	20.022
chr17	26663272	26663572	TNFAIP1	1.54708	1.18408	1.91009	0.202054	8.44897	1.63144e-13	8.30025e-13	20.1423
chr12	26606127	26606411	ITPR2	1.46763	1.12326	1.81199	0.0307493	8.44894	1.63172e-13	8.30155e-13	20.1592
chr18	10020197	10020556	AP005271.1	1.37217	1.05019	1.69414	0.28842	8.44875	1.63333e-13	8.30929e-13	20.1321
chr9	81823232	81823618	RP11-165H23.1	1.21857	0.932636	1.5045	0.684967	8.44872	1.63357e-13	8.3104e-13	20.0985
chr3	171953683	171954042	RN7SL141P	1.29801	0.993437	1.60258	0.641198	8.44871	1.63368e-13	8.31081e-13	20.1038
chr7	13097230	13097666	AC011288.2	1.24519	0.953008	1.53738	1.10148	8.44853	1.63518e-13	8.31834e-13	20.061
chr17	47693929	47694357	SPOP	1.70782	1.30708	2.10856	0.201945	8.44852	1.63526e-13	8.31862e-13	20.1339
chr6	112693518	112693944	FEM1AP3	1.19553	0.914993	1.47606	1.20184	8.44849	1.63549e-13	8.3197e-13	20.0458
chr3	14420863	14421244	RNA5SP124	1.33889	1.02471	1.65306	0.631741	8.44848	1.63555e-13	8.31986e-13	20.0962
chr4	171450410	171450706	RP11-796L2.1	1.33074	1.01847	1.643	0.629221	8.44847	1.63564e-13	8.32023e-13	20.105
chr4	181857915	181858382	RP11-460H9.1	1.06682	0.816482	1.31715	1.42406	8.44839	1.63631e-13	8.32354e-13	20.023
chr9	12955667	12957174	TDPX2	0.992359	0.759494	1.22522	2.4593	8.44829	1.63713e-13	8.32756e-13	19.8923
chr10	44720506	44721001	RP11-20J15.2	1.30382	0.99786	1.60977	0.707873	8.44815	1.6383e-13	8.3334e-13	20.0995
chr9	120616987	120617253	RP11-281A20.1	1.40402	1.07455	1.73349	-0.0409671	8.44813	1.63849e-13	8.33428e-13	20.1564
chr11	57278099	57278507	Y_RNA	1.30606	0.99957	1.61255	0.910309	8.44798	1.6398e-13	8.34083e-13	20.0802
chr4	182916754	182917197	AC108142.1	1.33777	1.02384	1.65171	0.709098	8.44788	1.64064e-13	8.34496e-13	20.0938
chr4	126175877	126176847	FAT4	1.11478	0.853172	1.37638	1.72351	8.44786	1.64077e-13	8.34554e-13	19.9923
chr11	29180972	29181693	RP11-466I1.1	1.09605	0.838841	1.35326	2.2175	8.44786	1.64082e-13	8.34564e-13	19.923
chr7	126414004	126414558	AC000367.1	1.29043	0.987605	1.59326	1.2048	8.44782	1.64112e-13	8.34706e-13	20.0434
chr13	95067157	95067749	AL139318.1	1.09764	0.840051	1.35522	1.17553	8.44774	1.64181e-13	8.35049e-13	20.0449
chr2	89024661	89024896	RPIA	1.39678	1.06899	1.72456	0.140039	8.44773	1.64185e-13	8.35054e-13	20.1321
chr4	108679039	108679418	PAPSS1	1.22946	0.94094	1.51799	1.2836	8.44773	1.64188e-13	8.35062e-13	20.0366
chr3	107772484	107772724	CD47	1.27413	0.975127	1.57314	0.378951	8.44771	1.64202e-13	8.35107e-13	20.1179
chr14	80097143	80097819	RP11-242P2.2	1.2567	0.961783	1.55161	1.29685	8.44769	1.64219e-13	8.35181e-13	20.0231
chr6	125558998	125559253	TPD52L1	1.43799	1.10053	1.77545	0.235136	8.44763	1.64274e-13	8.35452e-13	20.1334
chr2	44357688	44357938	RNU6-566P	1.54855	1.18514	1.91196	-0.183684	8.44762	1.64277e-13	8.35457e-13	20.1617
chr7	134815351	134815898	AC083862.6	1.51365	1.15843	1.86887	0.103917	8.44755	1.64339e-13	8.35757e-13	20.1439
chr13	21302949	21303457	AL512652.1	1.53047	1.1713	1.88964	0.467527	8.44753	1.64355e-13	8.3583e-13	20.1164
chr11	16245759	16246027	SOX6	1.61847	1.23865	1.99829	-0.37628	8.44751	1.64376e-13	8.35926e-13	20.1759
chr14	49452230	49452559	SNORD112	1.25057	0.957088	1.54406	0.667581	8.44747	1.64402e-13	8.36046e-13	20.0954
chrX	2500532	2500936	CD99P1	1.41629	1.08391	1.74867	0.494896	8.44744	1.64433e-13	8.3619e-13	20.1129
chr4	116315783	116316355	RPF2P2	1.16997	0.895399	1.44455	1.20153	8.44735	1.64504e-13	8.36542e-13	20.0521
chr8	118795360	118796256	MED30	1.13398	0.867855	1.40011	1.78088	8.44733	1.6452e-13	8.36612e-13	19.9717
chr9	5354077	5354469	RP11-12D24.10	1.42213	1.08838	1.75588	0.812833	8.44732	1.64532e-13	8.36658e-13	20.0816
chr2	181028024	181028824	CWC22	1.17355	0.89813	1.44896	1.52816	8.44724	1.64598e-13	8.36986e-13	19.9993
chr11	57297754	57298941	TIMM10	0.626754	0.479661	0.773847	4.74239	8.44713	1.64689e-13	8.37423e-13	19.396
chr4	45416366	45416990	RP11-270L13.1	1.19196	0.91222	1.47171	1.47304	8.44708	1.64734e-13	8.37642e-13	20.0081
chr2	194869224	194869959	AC068135.1	1.33606	1.02249	1.64962	1.38385	8.44704	1.64768e-13	8.37803e-13	20.0282
chr6	128011220	128011767	RP11-325O24.2	1.28001	0.979595	1.58042	1.58329	8.44694	1.64853e-13	8.38222e-13	19.9996
chr13	78080975	78081477	SCEL	1.19665	0.915795	1.4775	1.30996	8.44685	1.64928e-13	8.38595e-13	20.0305
chr5	120324377	120324898	AC008565.1	1.05807	0.809745	1.3064	1.48971	8.44681	1.64965e-13	8.38771e-13	20.0032
chr9	73820516	73821319	TRPM3	1.1759	0.899914	1.45188	1.57014	8.44675	1.65016e-13	8.39019e-13	19.9994
chr20	51878957	51879452	TSHZ2	1.19058	0.911151	1.47002	0.788781	8.44669	1.65069e-13	8.39273e-13	20.0821
chr10	134169332	134169619	LRRC27	1.69992	1.30094	2.09891	-0.0730733	8.44645	1.6527e-13	8.40285e-13	20.1464
chr5	30103147	30103501	RP11-136H13.1	1.3057	0.999241	1.61217	0.989806	8.44641	1.65302e-13	8.40435e-13	20.0643
chr2	144332962	144334150	RP11-570L15.2	0.979809	0.749837	1.20978	2.30737	8.44639	1.65319e-13	8.40512e-13	19.9075
chr8	59365966	59366454	RP11-114M5.1	1.23957	0.948622	1.53051	0.940377	8.44628	1.6541e-13	8.40954e-13	20.0578
chr11	16933189	16933650	PLEKHA7	1.37837	1.05484	1.7019	0.716218	8.44612	1.65552e-13	8.4166e-13	20.0804
chr9	118463789	118464089	RP11-284G10.1	1.45217	1.11132	1.79302	0.00950635	8.44609	1.65578e-13	8.4178e-13	20.1347
chr6	13350478	13351062	TBC1D7	1.34458	1.02898	1.66018	0.716576	8.44601	1.65645e-13	8.42112e-13	20.0836
chr10	97777016	97777344	RP11-248J23.5	1.39329	1.06625	1.72032	0.624798	8.44598	1.6567e-13	8.42229e-13	20.0879
chr12	88545385	88545808	TMTC3	1.33498	1.02163	1.64833	0.770398	8.44592	1.65718e-13	8.42459e-13	20.0765
chr17	40138787	40139028	DNAJC7	1.7859	1.36671	2.20509	-0.634905	8.4459	1.65732e-13	8.42521e-13	20.179
chr11	30452812	30453138	RP4-710M3.2	1.31467	1.00608	1.62325	0.929461	8.44582	1.65802e-13	8.42865e-13	20.0629
chr11	22941713	22941917	CCDC179	1.28807	0.985729	1.59042	0.441753	8.44581	1.65814e-13	8.42912e-13	20.1004
chr12	41533851	41534416	PDZRN4	1.29466	0.990765	1.59855	1.08892	8.44578	1.65836e-13	8.43011e-13	20.0375
chr6	133406836	133407413	LINC00326	1.20132	0.919341	1.48331	1.41925	8.44578	1.65841e-13	8.43025e-13	20.011
chr9	11891638	11892056	RP11-74C3.1	1.43488	1.09807	1.77169	0.719978	8.4457	1.65902e-13	8.43327e-13	20.0824
chr4	96641891	96642235	RPL30P6	1.3265	1.01513	1.63787	0.731769	8.44569	1.65914e-13	8.43373e-13	20.0766
chr4	71424719	71425377	AMBN	0.957244	0.732549	1.18194	2.22332	8.44566	1.65941e-13	8.43498e-13	19.9068
chr2	17217136	17217542	AC080094.1	1.27765	0.977746	1.57756	0.688478	8.44563	1.65969e-13	8.43629e-13	20.0829
chr4	162458971	162459810	FSTL5	1.12317	0.859525	1.38682	1.71452	8.44557	1.66018e-13	8.43871e-13	19.9744
chr10	8626790	8627199	CHCHD3P1	1.4434	1.10458	1.78222	0.908192	8.44552	1.66063e-13	8.44084e-13	20.0508
chr2	177236979	177237520	AC068706.2	1.40606	1.07601	1.73611	0.785627	8.4455	1.66079e-13	8.44154e-13	20.074
chr15	101931864	101932551	PCSK6	1.2334	0.943877	1.52292	1.21001	8.44549	1.66084e-13	8.44172e-13	20.0243
chr15	95802586	95803078	CTD-2536I1.1	1.02911	0.787539	1.27068	2.16431	8.44547	1.66098e-13	8.44231e-13	19.9109
chr17	11993265	11993468	MAP2K4	1.43908	1.10127	1.77689	-0.464846	8.44539	1.66167e-13	8.44569e-13	20.1677
chr1	64314475	64314875	CFL1P3	1.52595	1.16775	1.88416	0.392592	8.44532	1.66232e-13	8.44889e-13	20.1124
chr10	95536834	95537256	LGI1	1.40624	1.07613	1.73634	0.563878	8.44528	1.66267e-13	8.45052e-13	20.0959
chr7	90568978	90569452	CDK14	1.32732	1.01574	1.6389	1.1247	8.44526	1.66283e-13	8.45126e-13	20.0419
chr14	49191883	49192432	RP11-737F10.1	1.18825	0.909317	1.46718	1.08783	8.44525	1.6629e-13	8.45143e-13	20.0451
chr9	118048078	118048649	DEC1	1.43483	1.09801	1.77164	0.905941	8.44525	1.66292e-13	8.45143e-13	20.0637
chr13	24495315	24496060	C1QTNF9B	1.07296	0.821086	1.32483	1.72511	8.44515	1.66371e-13	8.45537e-13	19.9722
chr15	50256297	50256530	RNA5SP394	1.34639	1.03033	1.66245	0.0884155	8.44512	1.664e-13	8.4567e-13	20.1339
chr4	122376465	122376966	TUBB4BP5	1.09684	0.839358	1.35431	1.58814	8.44512	1.66403e-13	8.45675e-13	19.9895
chr20	23870170	23870966	CST5	1.14906	0.879318	1.41879	2.1596	8.44509	1.66421e-13	8.45757e-13	19.8983
chr3	87908727	87908943	RNU6ATAC6P	1.32784	1.01613	1.63956	0.362599	8.44493	1.66559e-13	8.46445e-13	20.1083
chr3	123840822	123841148	MIR5002	1.47584	1.12938	1.8223	0.233811	8.44473	1.66732e-13	8.4731e-13	20.1166
chr13	47660823	47661231	HTR2A	1.20111	0.919142	1.48309	0.988368	8.44465	1.668e-13	8.47646e-13	20.0478
chr1	214062120	214062564	PROX1-AS1	1.24703	0.954276	1.53979	1.22193	8.4445	1.66927e-13	8.48282e-13	20.0225
chr10	53004524	53005087	RP11-40C11.2	0.965035	0.73848	1.19159	2.0305	8.44449	1.66938e-13	8.48326e-13	19.9216
chr2	196334138	196334447	AC064834.1	1.30005	0.994844	1.60526	0.694416	8.44445	1.66975e-13	8.48502e-13	20.0719
chr10	31727046	31727443	RP11-192P3.5	1.47112	1.12575	1.81649	0.0882648	8.44439	1.67027e-13	8.48754e-13	20.1267
chr3	184507192	184507418	RP11-329B9.1	1.54986	1.186	1.91372	-0.267695	8.44431	1.6709e-13	8.49063e-13	20.143
chr20	41335434	41335679	RP1-232N11.2	1.4685	1.12373	1.81327	-0.327755	8.44406	1.67302e-13	8.50129e-13	20.1549
chr11	62726324	62726574	RN7SL259P	1.60106	1.22517	1.97695	-0.0720385	8.44404	1.67321e-13	8.50213e-13	20.1304
chr12	77427488	77428416	E2F7	1.1482	0.878627	1.41777	1.96207	8.44395	1.67401e-13	8.50606e-13	19.9351
chr5	64539740	64540207	RPEP1	1.30535	0.998883	1.61182	0.902832	8.44393	1.67422e-13	8.50704e-13	20.0549
chr7	35956458	35956923	RNU6-1085P	1.15626	0.884791	1.42773	1.34412	8.44387	1.67466e-13	8.50913e-13	19.9951
chr2	153271634	153272192	AC012066.1	1.24462	0.952408	1.53684	1.06697	8.44385	1.6749e-13	8.51023e-13	20.0378
chr11	16014535	16014851	SOX6	1.57652	1.20638	1.94666	-0.00524917	8.44378	1.6755e-13	8.51315e-13	20.1352
chr7	22412625	22413269	AC099759.1	1.20998	0.925891	1.49406	1.62079	8.44372	1.67595e-13	8.51536e-13	19.975
chr4	38239736	38239990	AC098680.1	1.21876	0.932611	1.50491	0.110381	8.44367	1.67642e-13	8.51763e-13	20.127
chr6	83594540	83594750	UBE3D	1.31703	1.00781	1.62626	0.373224	8.44366	1.67654e-13	8.51813e-13	20.1012
chrX	12885793	12886278	TLR7	1.46754	1.12298	1.8121	0.504527	8.44364	1.67668e-13	8.51869e-13	20.0804
chr12	123598864	123599064	PITPNM2	1.58129	1.21002	1.95256	-0.303895	8.44363	1.67678e-13	8.51907e-13	20.1381
chr6	135760049	135760689	AHI1	1.18644	0.90788	1.46501	1.29128	8.4436	1.67698e-13	8.51997e-13	20.0124
chr10	99097215	99097496	FRAT2	1.49722	1.14569	1.84875	0.339894	8.44354	1.67754e-13	8.52274e-13	20.1005
chr7	15658641	15658941	AC005550.3	1.35498	1.03684	1.67312	0.442421	8.44349	1.67796e-13	8.52473e-13	20.0953
chr8	52926526	52927586	RP11-546K22.2	1.00454	0.76868	1.2404	2.46218	8.44345	1.67828e-13	8.52624e-13	19.852
chr8	107625842	107626387	OXR1	1.28549	0.983665	1.58731	1.2931	8.44341	1.67864e-13	8.52798e-13	20.0144
chr6	146520682	146521868	FUNDC2P3	1.03265	0.790191	1.27511	2.99252	8.44339	1.67886e-13	8.52894e-13	19.7732
chr2	127275833	127276142	YWHAZP2	1.36854	1.04722	1.68987	0.782112	8.44338	1.67892e-13	8.52917e-13	20.0569
chr4	107435008	107435744	RP13-612N21.1	1.07828	0.825104	1.33146	1.87658	8.44332	1.6794e-13	8.53147e-13	19.9407
chr2	226150356	226150644	AC067961.1	1.33799	1.02384	1.65215	0.179556	8.44332	1.67944e-13	8.53157e-13	20.1166
chr5	155216	155574	Y_RNA	1.47868	1.13148	1.82587	0.184895	8.44323	1.68023e-13	8.53543e-13	20.1069
chr1	146966786	146967339	OR13Z3P	1.24498	0.952658	1.5373	1.53248	8.44322	1.68025e-13	8.53543e-13	19.9763
chr1	175822001	175822368	RP11-222A5.1	1.45405	1.11264	1.79547	0.611542	8.4431	1.68129e-13	8.5406e-13	20.0751
chr18	12048473	12049022	RP11-703I16.2	1.3289	1.01687	1.64093	0.857582	8.44309	1.68137e-13	8.5409e-13	20.0414
chr7	116546518	116546911	CAPZA2	1.3883	1.06233	1.71428	0.599115	8.44308	1.68151e-13	8.54151e-13	20.0697
chr6	118401744	118402065	RP11-632C17__A.1	1.26014	0.964252	1.55602	1.06245	8.44307	1.68154e-13	8.54154e-13	20.0333
chr3	31335123	31335443	AC115283.1	1.45481	1.11321	1.7964	0.778085	8.44306	1.68167e-13	8.54209e-13	20.0655
chr1	37605527	37605851	MIR4255	1.79384	1.37264	2.21505	-0.277559	8.4429	1.68306e-13	8.5488e-13	20.1352
chr8	86350176	86350834	CA3	1.1818	0.9043	1.4593	1.56253	8.44282	1.68371e-13	8.55195e-13	19.9675
chr5	119599776	119600169	CTC-552D5.1	1.44	1.10187	1.77813	0.685608	8.44282	1.68376e-13	8.55208e-13	20.0743
chr5	81150844	81151077	CTD-2249K22.1	1.49828	1.14647	1.85009	0.299296	8.44281	1.68385e-13	8.55244e-13	20.102
chr5	147132169	147132658	JAKMIP2	1.33839	1.02413	1.65266	0.678022	8.4428	1.68394e-13	8.55276e-13	20.0756
chr5	158946383	158946908	AC008703.2	1.27877	0.978493	1.57904	1.45037	8.44268	1.68497e-13	8.5579e-13	19.9787
chr13	61678234	61678442	MIR3169	1.4181	1.08511	1.75109	0.316107	8.44267	1.68505e-13	8.55817e-13	20.0973
chr7	27667762	27668137	HIBADH	1.39593	1.06814	1.72371	0.196794	8.44259	1.6857e-13	8.56124e-13	20.1182
chr7	77601115	77601487	RP5-1185I7.1	1.47587	1.12931	1.82243	0.158708	8.44255	1.68607e-13	8.56301e-13	20.1179
chr4	32026534	32027224	RP11-734I18.1	1.02895	0.787336	1.27057	1.75792	8.44255	1.68609e-13	8.56301e-13	19.9621
chr5	36831604	36832549	CTD-2653M23.3	1.49573	1.1445	1.84695	1.30338	8.44251	1.68646e-13	8.56476e-13	20.0203
chr10	31232443	31232682	ZNF438	1.55704	1.19142	1.92266	-0.0598156	8.4425	1.6865e-13	8.56485e-13	20.1288
chr18	22456987	22458809	RP11-958F21.1	0.788302	0.603193	0.973412	3.47119	8.44245	1.6869e-13	8.56678e-13	19.6787
chr14	55112123	55112840	SAMD4A	1.29403	0.990155	1.5979	1.38972	8.44224	1.68879e-13	8.57602e-13	20.0028
chr7	124241268	124241822	RNU6-102P	1.08624	0.831159	1.34131	1.42032	8.44223	1.68888e-13	8.57633e-13	19.9986
chr7	22101312	22101643	RAPGEF5	1.37861	1.05488	1.70235	0.260818	8.44216	1.68944e-13	8.57906e-13	20.0999
chr2	73211257	73211662	SFXN5	1.32931	1.01715	1.64148	0.768687	8.44208	1.69016e-13	8.58249e-13	20.0472
chr5	123513437	123513749	HMGB1P29	1.40056	1.07167	1.72946	0.0926334	8.44202	1.69066e-13	8.58481e-13	20.1182
chr5	131358428	131358855	ACSL6	1.51992	1.16299	1.87686	0.164686	8.44193	1.69144e-13	8.58862e-13	20.1092
chr21	31644059	31644786	RPL8P2	0.992401	0.759351	1.22545	1.69021	8.44192	1.69153e-13	8.58896e-13	19.9552
chr4	155068812	155069034	AC079298.1	1.6495	1.26214	2.03687	-0.25305	8.44187	1.69198e-13	8.59115e-13	20.1398
chr6	54081737	54082141	TINAG	1.32242	1.01186	1.63298	0.571933	8.44174	1.69307e-13	8.59658e-13	20.072
chr4	184960822	184961656	STOX2	1.43485	1.09789	1.77181	1.34434	8.44169	1.69356e-13	8.59893e-13	19.9878
chrX	106590180	106590416	DNAJA1P3	1.32577	1.01442	1.63711	0.351086	8.44162	1.69414e-13	8.60176e-13	20.0793
chr11	15562318	15562581	RP11-531H8.1	1.54128	1.17932	1.90324	0.402371	8.44161	1.69423e-13	8.60212e-13	20.091
chr5	62732181	62732756	CTD-2049O17.1	1.17213	0.896865	1.4474	1.1874	8.44158	1.69446e-13	8.60316e-13	20.0125
chr13	41303331	41303684	MIR320D1	1.54999	1.18599	1.914	0.340158	8.44155	1.69473e-13	8.60437e-13	20.0961
chr4	173789024	173789488	RN7SL253P	1.2798	0.979243	1.58035	1.11563	8.44153	1.69492e-13	8.60525e-13	20.0181
chr6	3610676	3610940	RP1-223B1.1	1.50604	1.15235	1.85972	-0.674107	8.44153	1.69495e-13	8.60529e-13	20.1588
chr12	72976174	72976382	TRHDE	1.52734	1.16865	1.88603	0.152844	8.44151	1.69507e-13	8.60575e-13	20.1061
chr12	16122277	16122498	RP11-674J14.3	1.29492	0.990811	1.59903	0.681938	8.44145	1.69562e-13	8.60843e-13	20.0712
chr10	48590221	48590765	GDF10	1.33002	1.01766	1.64237	0.558775	8.44141	1.69596e-13	8.61004e-13	20.0779
chr2	100688233	100688432	AFF3	1.51096	1.15611	1.86581	-0.369311	8.4413	1.69689e-13	8.61465e-13	20.1369
chr8	77217107	77217827	RNU2-54P	1.16863	0.894173	1.44309	1.62351	8.44123	1.69751e-13	8.61768e-13	19.9704
chr3	77650912	77651624	ROBO2	1.08754	0.832125	1.34295	1.55911	8.4412	1.69782e-13	8.61915e-13	19.9643
chr1	193061678	193062210	RP11-101E13.5	1.11812	0.855526	1.38072	0.95868	8.44119	1.69784e-13	8.61915e-13	20.0293
chr18	19651166	19651852	RP11-595B24.2	1.17713	0.900676	1.45359	1.53072	8.44113	1.69837e-13	8.6216e-13	19.974
chr4	40658177	40658644	RBM47	1.31775	1.00826	1.62723	0.841689	8.44103	1.69923e-13	8.62572e-13	20.0523
chr1	120105043	120105650	HSD3BP4	1.20958	0.925496	1.49367	1.05105	8.44092	1.7002e-13	8.6305e-13	20.0252
chr10	28801792	28801994	RP11-351M16.3	1.50878	1.15442	1.86314	-0.274115	8.44087	1.7007e-13	8.63295e-13	20.1311
chr17	20172174	20172373	RNU6-1057P	1.59691	1.22186	1.97197	-0.299955	8.44086	1.70079e-13	8.63327e-13	20.1295
chr12	89387294	89387763	RP11-13A1.1	1.14953	0.879536	1.41952	1.65066	8.44061	1.70289e-13	8.64369e-13	19.9502
chr5	157796080	157796785	RP11-542A14.1	1.17434	0.89852	1.45016	1.55653	8.44058	1.70321e-13	8.64511e-13	19.9671
chr3	179801130	179801489	PEX5L	1.30595	0.999219	1.61269	0.0992789	8.44052	1.70371e-13	8.64752e-13	20.1092
chr4	68688193	68688398	TMPRSS11D	1.41666	1.08392	1.7494	0.258166	8.44051	1.70381e-13	8.64788e-13	20.0934
chr1	67011788	67012080	SGIP1	1.43197	1.09564	1.76831	-0.0658993	8.44046	1.70423e-13	8.64989e-13	20.1139
chr15	51695280	51695879	RP11-707P17.1	1.14152	0.873404	1.40963	1.59289	8.44045	1.7043e-13	8.65014e-13	19.9487
chr3	170792252	170792527	TNIK	1.43426	1.09738	1.77114	-0.0493205	8.44038	1.70496e-13	8.65339e-13	20.1165
chr11	8450986	8451362	STK33	1.37364	1.051	1.69628	0.596277	8.44032	1.70542e-13	8.6556e-13	20.0566
chr3	96795500	96795945	EPHA6	1.25322	0.958863	1.54758	1.02854	8.44023	1.70623e-13	8.6596e-13	20.0278
chr18	42762876	42763485	RP11-846C15.2	1.0179	0.778812	1.25698	1.74535	8.44022	1.70632e-13	8.65994e-13	19.9326
chr3	18167003	18167565	AC132807.1	1.132	0.866113	1.39789	1.39384	8.4402	1.70654e-13	8.66092e-13	19.9889
chr2	156933416	156934088	AC073551.1	1.08705	0.831721	1.34238	1.66192	8.44019	1.70658e-13	8.66101e-13	19.9551
chr1	181597490	181597920	RNA5SP70	1.35643	1.03783	1.67503	0.182841	8.44015	1.70699e-13	8.6629e-13	20.0941
chr10	95470909	95471304	FRA10AC1	1.40289	1.07337	1.7324	0.417863	8.44014	1.707e-13	8.6629e-13	20.0782
chr3	129194021	129194468	IFT122	1.60063	1.22466	1.97659	0.108665	8.44013	1.7071e-13	8.66331e-13	20.1018
chr11	70330292	70330654	AP001271.3	1.63264	1.24916	2.01613	-0.00602814	8.44008	1.70754e-13	8.66539e-13	20.1077
chr4	86040493	86040874	RN7SKP48	1.45186	1.11083	1.79289	0.453962	8.44	1.70826e-13	8.66896e-13	20.0858
chr3	17990708	17991026	AC132807.1	1.28501	0.983173	1.58684	0.782705	8.43999	1.70839e-13	8.6695e-13	20.0411
chr3	87216574	87217803	MIR4795	0.847889	0.648729	1.04705	3.60472	8.43995	1.70873e-13	8.67096e-13	19.6456
chr4	121573678	121574025	RP11-501E14.1	1.40365	1.07394	1.73335	0.646697	8.43986	1.70946e-13	8.67456e-13	20.063
chr17	29771156	29771360	RAB11FIP4	1.61522	1.23581	1.99462	-0.640153	8.43981	1.70993e-13	8.6768e-13	20.1459
chr3	124202858	124203260	KALRN	1.45653	1.11439	1.79866	0.236759	8.43964	1.71143e-13	8.6843e-13	20.0905
chr2	170919354	170919812	AC092641.2	1.29753	0.992742	1.60232	0.387892	8.43963	1.71153e-13	8.68465e-13	20.0756
chr18	35009755	35010192	CELF4	1.2973	0.992566	1.60203	1.34091	8.43963	1.71155e-13	8.68465e-13	19.9836
chr2	17509521	17509799	ZFYVE9P2	1.37224	1.0499	1.69457	0.608063	8.43959	1.71182e-13	8.68591e-13	20.0574
chr2	168293638	168294652	AC074363.1	1.02377	0.783275	1.26427	1.70598	8.43907	1.7164e-13	8.70881e-13	19.9449
chr6	52777851	52778330	GSTA3	1.22717	0.93889	1.51545	1.15438	8.43903	1.71677e-13	8.71057e-13	20.0032
chr22	39192577	39192943	DNAL4	1.70419	1.30385	2.10454	-0.139159	8.43899	1.71716e-13	8.71245e-13	20.1112
chr5	113826095	113827034	KCNN2	1.08248	0.828178	1.33678	2.06456	8.43876	1.71919e-13	8.72249e-13	19.895
chr4	58947681	58948149	SRIP1	1.28387	0.982258	1.58548	0.938074	8.43871	1.71958e-13	8.72433e-13	20.0198
chr7	121839371	121839683	RP11-560I19.1	1.28122	0.980223	1.58222	0.525338	8.43849	1.72158e-13	8.73438e-13	20.0581
chr18	10094155	10094511	RP11-419J16.1	1.37325	1.05063	1.69587	0.314246	8.43841	1.72221e-13	8.73747e-13	20.0835
chr3	3683612	3684411	AC024158.1	0.992484	0.759317	1.22565	1.96634	8.4384	1.72235e-13	8.73807e-13	19.9011
chr2	232953661	232953914	DIS3L2	1.49288	1.14214	1.84361	-0.0795686	8.43815	1.72451e-13	8.74886e-13	20.11
chr5	64417880	64418112	Y_RNA	1.38172	1.05709	1.70635	0.638933	8.43791	1.72671e-13	8.75972e-13	20.0423
chr3	18191179	18191704	AC132807.1	1.29269	0.988973	1.59641	1.33975	8.43782	1.72751e-13	8.7636e-13	19.9758
chr2	122643566	122644020	AC018737.3	1.27695	0.976926	1.57697	1.49609	8.43765	1.72894e-13	8.77073e-13	19.9528
chr5	159478587	159479081	TTC1	1.23297	0.943273	1.52266	0.661108	8.43751	1.73025e-13	8.77726e-13	20.0387
chr12	113229156	113230137	RPH3A	1.442	1.10319	1.78082	1.38885	8.43744	1.73085e-13	8.78022e-13	19.9644
chr6	168997128	168997351	SMOC2	1.61458	1.23522	1.99395	-0.319327	8.43741	1.73112e-13	8.78141e-13	20.1163
chr12	54965014	54965891	PDE1B	1.05166	0.804563	1.29876	1.92749	8.43741	1.73114e-13	8.78141e-13	19.8943
chr7	137498685	137499032	DGKI	1.33704	1.02289	1.6512	0.397577	8.43735	1.73164e-13	8.78384e-13	20.0638
chr2	225124459	225125970	AC104802.1	0.911715	0.697495	1.12593	2.61381	8.43731	1.73202e-13	8.78568e-13	19.8029
chr1	172606667	172606979	FASLG	1.4363	1.09882	1.77378	0.488438	8.43725	1.73257e-13	8.78831e-13	20.0488
chr11	6336891	6337516	PRKCDBP	0.903213	0.690988	1.11544	2.58111	8.43719	1.73308e-13	8.79078e-13	19.8001
chr18	65628031	65628291	RP11-659F24.1	1.28631	0.984072	1.58856	0.561286	8.43716	1.73334e-13	8.792e-13	20.0567
chr12	12245217	12245885	BCL2L14	1.23524	0.944989	1.5255	1.36997	8.43677	1.73676e-13	8.8091e-13	19.9634
chr5	53530256	53530744	ARL15	1.02289	0.782532	1.26325	1.60796	8.43671	1.73734e-13	8.81193e-13	19.948
chr13	44748835	44749542	SMIM2	1.15949	0.887029	1.43195	1.70466	8.43665	1.73788e-13	8.81455e-13	19.9265
chr18	12131164	12131919	ANKRD62	1.16461	0.890942	1.43827	1.14323	8.43657	1.7386e-13	8.81809e-13	19.9959
chr5	125580428	125580797	RP11-114J13.1	1.44219	1.1033	1.78109	0.304763	8.43654	1.73884e-13	8.81916e-13	20.0769
chr2	133223423	133223624	YBX1P7	1.54176	1.17947	1.90406	-0.595313	8.43643	1.73983e-13	8.82395e-13	20.131
chr10	31982160	31982362	RP11-472N13.3	1.58691	1.214	1.95982	-0.300664	8.43632	1.74078e-13	8.82862e-13	20.111
chr4	76076256	76077412	RP11-598G2.1	1.25809	0.962442	1.55373	2.43648	8.4362	1.74191e-13	8.83428e-13	19.8426
chr15	34531629	34531844	SLC12A6	1.49762	1.14569	1.84955	-0.248062	8.43618	1.74204e-13	8.83477e-13	20.1067
chr4	124840927	124841137	RP11-107E21.1	1.25059	0.956703	1.54447	0.584446	8.43613	1.74254e-13	8.83723e-13	20.0484
chr5	126425657	126426007	C5orf63	1.37447	1.05147	1.69747	0.388841	8.43597	1.74395e-13	8.84423e-13	20.0672
chr11	57588883	57589194	CTNND1	1.4927	1.14191	1.84349	0.399429	8.43594	1.74423e-13	8.84547e-13	20.0579
chr21	22586146	22586646	AP001136.2	1.34209	1.0267	1.65749	0.877629	8.43593	1.74428e-13	8.84553e-13	20.0162
chr13	101111091	101111373	PCCA-AS1	1.51869	1.1618	1.87559	0.0442628	8.4359	1.7446e-13	8.84701e-13	20.0829
chr7	37094306	37094776	AC009196.1	1.34455	1.02858	1.66052	0.795631	8.43589	1.74462e-13	8.84701e-13	20.0271
chr8	133610895	133611251	LRRC6	1.46954	1.1242	1.81489	-0.145829	8.43588	1.74474e-13	8.84753e-13	20.1017
chr20	36621200	36621532	TTI1	1.52161	1.16402	1.8792	0.0481348	8.43583	1.74517e-13	8.84955e-13	20.0763
chr4	95349961	95350460	AC109925.1	1.22236	0.9351	1.50963	0.934499	8.43578	1.74566e-13	8.85192e-13	20.0061
chr8	67617302	67617574	SGK3	1.52083	1.16343	1.87824	0.142079	8.43574	1.74602e-13	8.85354e-13	20.0757
chr13	47832174	47833072	GNG5P5	0.959001	0.733628	1.18437	2.44555	8.43573	1.74606e-13	8.85359e-13	19.8133
chr2	20955069	20955304	C2orf43	1.58281	1.21083	1.95479	-0.0328471	8.43559	1.7473e-13	8.85976e-13	20.0889
chr15	53038234	53038683	ONECUT1	1.74276	1.33319	2.15232	0.434998	8.43558	1.74741e-13	8.86023e-13	20.0594
chr18	68368327	68368986	GTSCR1	1.10096	0.842222	1.3597	1.63364	8.43552	1.74793e-13	8.8627e-13	19.9369
chr16	53001739	53001942	RP11-467J12.2	1.51257	1.15709	1.86804	-0.0157837	8.43545	1.74863e-13	8.86616e-13	20.0831
chr9	78890781	78891280	RBM22P5	1.23776	0.946866	1.52866	1.06523	8.43533	1.74965e-13	8.87119e-13	20.0074
chr15	51912943	51913201	DMXL2	1.40959	1.07831	1.74087	0.475212	8.43524	1.75046e-13	8.87517e-13	20.048
chr1	202631255	202631567	SYT2	1.5241	1.1659	1.8823	0.113903	8.43516	1.75116e-13	8.87861e-13	20.0733
chr14	62306115	62306442	COX4I1P1	1.33073	1.01797	1.64349	0.673741	8.43507	1.752e-13	8.88276e-13	20.0234
chr11	100850948	100851169	TMEM133	1.47552	1.12873	1.82231	0.502028	8.43489	1.75364e-13	8.89084e-13	20.0405
chr4	36874337	36874817	RP11-103J17.2	1.27669	0.976624	1.57675	1.27751	8.43485	1.75395e-13	8.89227e-13	19.9701
chr12	24431419	24432155	RP11-778H2.1	1.24034	0.948818	1.53186	1.53443	8.43485	1.75398e-13	8.89232e-13	19.9554
chr2	217107025	217107566	AC012513.6	1.36031	1.04059	1.68003	1.16215	8.43476	1.75477e-13	8.89609e-13	19.9798
chr2	15117169	15117718	AC068286.1	1.223	0.935551	1.51046	1.24199	8.43461	1.75611e-13	8.90263e-13	19.9686
chr6	132391313	132391855	RP3-523C21.2	1.13202	0.865952	1.3981	1.62729	8.43452	1.75694e-13	8.90671e-13	19.9308
chr12	80427184	80427654	RPL7P38	1.20539	0.922072	1.48872	1.04958	8.43439	1.75812e-13	8.91257e-13	19.9979
chr4	75242462	75243031	EREG	1.04613	0.800244	1.29202	2.08584	8.43435	1.75848e-13	8.91429e-13	19.8785
chr13	92084751	92085116	GPC5	1.43162	1.09512	1.76812	0.419134	8.43421	1.75971e-13	8.92037e-13	20.0523
chr15	33967460	33967808	Y_RNA	1.41492	1.08235	1.7475	0.581665	8.43418	1.76005e-13	8.92197e-13	20.025
chr11	101209358	101209630	TRPC6	1.33802	1.02352	1.65253	0.476576	8.43415	1.76029e-13	8.92307e-13	20.0431
chr9	109466511	109466815	RP11-308N19.5	1.60951	1.2312	1.98783	0.362012	8.43414	1.76038e-13	8.9234e-13	20.0491
chr1	54693617	54693826	SSBP3	1.52353	1.16542	1.88165	-0.157127	8.43407	1.76099e-13	8.92638e-13	20.0898
chr1	59010671	59010923	OMA1	1.45446	1.11258	1.79634	0.430076	8.434	1.76164e-13	8.92954e-13	20.0455
chr6	28636163	28636540	LINC00533	1.74982	1.33851	2.16113	0.240422	8.43392	1.76236e-13	8.93306e-13	20.063
chr5	7857562	7858345	FASTKD3	1.23803	0.94702	1.52904	1.57975	8.43386	1.76291e-13	8.93573e-13	19.9195
chr11	20434577	20434892	PRMT3	1.36664	1.0454	1.68788	0.34325	8.43384	1.76308e-13	8.93646e-13	20.0475
chr7	32828841	32829047	RP11-225B17.1	1.56556	1.19755	1.93356	-0.324921	8.43378	1.76361e-13	8.93906e-13	20.0973
chr9	27516145	27516471	IFNK	1.34765	1.03086	1.66443	0.440135	8.43375	1.7639e-13	8.94041e-13	20.0509
chr3	32038333	32038678	ZNF860	1.45793	1.11523	1.80064	0.23831	8.43374	1.76395e-13	8.94054e-13	20.0624
chr12	22953158	22953559	RP11-114G22.1	1.16485	0.891034	1.43866	1.192	8.43373	1.76412e-13	8.94127e-13	19.9687
chr13	39597899	39598123	PROSER1	1.32061	1.01018	1.63104	0.254776	8.43362	1.76508e-13	8.94579e-13	20.0567
chr15	58386211	58386410	ALDH1A2	1.50312	1.14979	1.85646	-0.389755	8.43356	1.76563e-13	8.94841e-13	20.0991
chr5	105854845	105855132	CTD-2285G11.1	1.31325	1.00454	1.62195	0.579379	8.43353	1.76589e-13	8.94949e-13	20.034
chr4	55748890	55749304	RP11-273B19.1	1.16296	0.889582	1.43633	0.835908	8.4335	1.76616e-13	8.95074e-13	20.0096
chr11	77916292	77916499	USP35	1.41996	1.08617	1.75375	-0.0406706	8.43349	1.76621e-13	8.95087e-13	20.0823
chr11	19846878	19847194	NAV2	1.35861	1.03924	1.67798	0.758196	8.43348	1.76632e-13	8.95132e-13	20.0168
chr5	39227249	39227603	FYB	1.27813	0.977677	1.57858	0.663575	8.43346	1.76655e-13	8.95235e-13	20.0216
chr2	212491710	212492520	ERBB4	1.26009	0.963879	1.55631	1.28264	8.43339	1.7672e-13	8.95551e-13	19.9609
chr15	62858434	62858647	TLN2	1.50413	1.15055	1.85771	-0.349166	8.43338	1.76722e-13	8.95552e-13	20.0969
chr14	100353820	100354202	EML1	1.67606	1.28206	2.07006	0.271915	8.43336	1.76746e-13	8.95662e-13	20.0472
chr1	225576218	225576481	DNAH14	1.52861	1.16927	1.88795	-0.181183	8.43334	1.7676e-13	8.95717e-13	20.0861
chr11	73853889	73854167	RP11-691F15.1	1.7169	1.3133	2.1205	-0.363062	8.4333	1.76801e-13	8.95914e-13	20.098
chr3	23276814	23277057	UBE2E2	1.46233	1.11857	1.80609	0.230704	8.43327	1.76828e-13	8.96038e-13	20.0615
chr14	105164320	105165030	RP11-982M15.5	1.41022	1.0787	1.74173	1.64355	8.43307	1.77007e-13	8.96935e-13	19.9196
chr8	56313404	56314167	SBF1P1	1.05207	0.804747	1.29939	2.17799	8.43304	1.77034e-13	8.97059e-13	19.8486
chr16	81579013	81579242	CMIP	1.55124	1.18657	1.91591	-0.418882	8.43302	1.77048e-13	8.97116e-13	20.1039
chrX	146869801	146870369	RP11-434J24.2	1.25919	0.963172	1.5552	0.861295	8.43298	1.77086e-13	8.97295e-13	19.9893
chr3	99402278	99402643	AC055723.1	1.13736	0.869985	1.40474	1.1011	8.43296	1.77103e-13	8.97373e-13	19.986
chr1	6230929	6231205	CHD5	1.60554	1.22809	1.98298	-0.0426864	8.43284	1.77214e-13	8.97922e-13	20.0775
chr10	33315126	33315748	RP11-479G22.6	1.26492	0.96755	1.56228	0.94825	8.43283	1.7722e-13	8.97939e-13	20.0004
chr1	91709218	91709673	Y_RNA	1.42192	1.08764	1.7562	0.573916	8.43275	1.77295e-13	8.98307e-13	20.036
chr15	46623243	46623567	RP11-640I2.1	1.32032	1.00992	1.63071	0.461097	8.43269	1.77347e-13	8.98558e-13	20.0432
chr8	65247671	65247971	COX6CP8	1.34635	1.02984	1.66287	0.381798	8.43268	1.77362e-13	8.98621e-13	20.0422
chr11	96246394	96246655	RP11-49K4.2	1.32285	1.01185	1.63384	0.357825	8.43262	1.77412e-13	8.98864e-13	20.0434
chr7	30030168	30030450	SCRN1	1.30349	0.997041	1.60995	0.323826	8.43238	1.77633e-13	8.9997e-13	20.0441
chr4	143391525	143391923	INPP4B	1.28231	0.98084	1.58379	1.23594	8.43235	1.77657e-13	9.00081e-13	19.9615
chr6	123512756	123513046	CLVS2	1.34351	1.02764	1.65937	0.588208	8.43233	1.77679e-13	9.00181e-13	20.0208
chr18	57224105	57224384	RP11-760L24.1	1.32811	1.01586	1.64035	0.797377	8.4322	1.77798e-13	9.00768e-13	20.002
chr8	66725189	66725599	PDE7A	1.38086	1.05621	1.70551	0.546247	8.43214	1.77849e-13	9.01016e-13	20.024
chr4	141897877	141898293	RNF150	1.39803	1.06934	1.72672	0.721563	8.43213	1.77862e-13	9.0107e-13	20.0215
chr13	96758549	96758880	HS6ST3	1.364	1.04331	1.68469	0.000497441	8.43204	1.77944e-13	9.01469e-13	20.0657
chr7	106654961	106655437	PRKAR2B	1.33769	1.02318	1.65219	0.764349	8.43204	1.77946e-13	9.01469e-13	20.0065
chr13	25414112	25414619	RNF17	1.44071	1.10199	1.77944	0.828705	8.43203	1.7795e-13	9.0148e-13	19.999
chr11	20933641	20934104	NELL1	1.10602	0.845985	1.36606	1.56437	8.432	1.77983e-13	9.01632e-13	19.9261
chr4	154209472	154209804	ANXA2P1	1.49227	1.14141	1.84312	-0.0312604	8.43192	1.78051e-13	9.01964e-13	20.0699
chr1	193538823	193539413	RP11-21J7.1	1.06516	0.814722	1.31559	1.16588	8.43183	1.78134e-13	9.02363e-13	19.9675
chr13	23331704	23332284	SNORD36	1.3069	0.999627	1.61417	1.45514	8.43183	1.78134e-13	9.02363e-13	19.9434
chr8	125320306	125320652	RP11-383J24.6	1.52599	1.16721	1.88478	-0.0410781	8.43178	1.78178e-13	9.0257e-13	20.0705
chrX	117383044	117383466	RP11-197B12.1	1.38874	1.06222	1.71526	0.542863	8.43166	1.78293e-13	9.03142e-13	20.0087
chr3	39760165	39760429	NFU1P1	1.38728	1.0611	1.71345	0.154966	8.43164	1.78306e-13	9.03194e-13	20.0597
chr8	126452332	126452783	RN7SL590P	1.36485	1.04394	1.68576	0.485467	8.43157	1.78373e-13	9.03523e-13	20.0274
chr2	204181116	204181370	MRPL50P2	1.53988	1.17782	1.90195	-0.0677758	8.43147	1.7846e-13	9.03938e-13	20.0702
chr4	46381572	46382187	GABRA2	1.16554	0.891487	1.43958	1.27113	8.43147	1.78464e-13	9.03947e-13	19.9554
chr4	100515187	100515854	MTTP	1.0974	0.839375	1.35543	1.84211	8.43144	1.78492e-13	9.04077e-13	19.8902
chr5	65017159	65019257	NLN	0.482505	0.369055	0.595956	4.74119	8.43142	1.7851e-13	9.04151e-13	19.309
chr5	92653082	92653870	POLD2P1	1.1039	0.84434	1.36345	1.37375	8.43142	1.78512e-13	9.04151e-13	19.951
chr8	93332919	93333190	RP11-700E23.3	1.42189	1.08756	1.75622	0.403468	8.43138	1.78548e-13	9.04323e-13	20.0315
chr1	185220131	185220799	Y_RNA	1.32782	1.01561	1.64003	1.16192	8.43132	1.78606e-13	9.04603e-13	19.9653
chr5	123840972	123841213	CTD-2308B18.3	1.51739	1.1606	1.87418	-0.218344	8.43127	1.78645e-13	9.04789e-13	20.0801
chr8	134211749	134212097	WISP1	1.49214	1.14129	1.84299	0.626324	8.43123	1.78684e-13	9.04974e-13	20.0151
chr7	123290067	123290422	LMOD2	1.41109	1.07929	1.74289	0.7848	8.43112	1.78785e-13	9.05473e-13	19.9985
chr7	108217385	108217638	DNAJB9	1.54409	1.18102	1.90716	-0.257024	8.43109	1.78814e-13	9.05606e-13	20.0831
chr5	86686627	86686925	CCNH	1.41532	1.08252	1.74812	0.714754	8.43093	1.78963e-13	9.06348e-13	20.0107
chr10	3710583	3711020	RP11-184A2.3	1.42566	1.09043	1.7609	0.616168	8.4309	1.78989e-13	9.0647e-13	20.016
chr6	132196178	132196556	ENPP1	1.36106	1.04102	1.68111	0.649331	8.43083	1.79046e-13	9.06746e-13	20.0188
chr5	77565009	77565596	AP3B1	1.36012	1.04029	1.67994	0.730851	8.43075	1.79123e-13	9.07122e-13	20.0055
chr15	75137247	75137517	ULK3	1.56745	1.19887	1.93604	0.112491	8.43073	1.79143e-13	9.07211e-13	20.0517
chr11	1552895	1553816	DUSP8	1.19331	0.912706	1.47391	1.70338	8.4307	1.79171e-13	9.07343e-13	19.8898
chr2	160844557	160845017	PLA2R1	1.29185	0.988075	1.59563	0.864348	8.43066	1.79203e-13	9.07491e-13	19.9986
chr14	38461208	38461454	CTD-2058B24.3	1.55792	1.19157	1.92426	0.390974	8.4306	1.7926e-13	9.07769e-13	20.0334
chr3	179629402	179629972	PEX5L-AS2	1.44945	1.1086	1.7903	0.744549	8.43035	1.79491e-13	9.08923e-13	20.0031
chr1	111942521	111942821	PGCP1	1.34181	1.02627	1.65735	0.351548	8.43034	1.79498e-13	9.08945e-13	20.027
chr4	129300873	129301405	RP11-420A23.1	1.17529	0.898906	1.45166	1.53661	8.43029	1.79551e-13	9.09199e-13	19.9069
chr6	99881543	99881841	PNISR	1.46326	1.11916	1.80736	0.0979602	8.43028	1.79553e-13	9.09199e-13	20.0563
chr1	196287107	196287465	KCNT2	1.0571	0.80851	1.30569	1.52325	8.43019	1.79635e-13	9.09604e-13	19.921
chr21	37761060	37761551	ATP5J2LP	1.21185	0.926869	1.49683	1.45088	8.43015	1.79673e-13	9.09786e-13	19.9157
chr2	122641616	122642565	AC018737.3	1.07484	0.822074	1.3276	2.1912	8.43013	1.79694e-13	9.09878e-13	19.8363
chr8	77806637	77806855	RP11-48D4.2	1.36839	1.04659	1.69019	0.257247	8.43005	1.7977e-13	9.10249e-13	20.0462
chr8	35954216	35955044	RP11-89M20.2	1.16691	0.89249	1.44133	1.70545	8.42996	1.79852e-13	9.10652e-13	19.8942
chr3	36782291	36782964	DCLK3	1.14188	0.873342	1.41041	1.16373	8.42993	1.79881e-13	9.10787e-13	19.9548
chr12	104944817	104945674	CHST11	1.18791	0.908551	1.46727	1.32182	8.42992	1.7989e-13	9.10808e-13	19.9351
chr14	31641372	31641771	HECTD1	1.23122	0.941672	1.52077	0.428119	8.42987	1.79937e-13	9.11035e-13	20.0218
chr15	49286935	49287327	Y_RNA	1.25586	0.960515	1.5512	0.646612	8.42983	1.79967e-13	9.11172e-13	20.0098
chr7	111008606	111008975	IMMP2L	1.2775	0.977069	1.57793	0.855775	8.42983	1.79974e-13	9.11197e-13	19.9822
chrX	131820822	131821112	HS6ST2-AS1	1.42719	1.09155	1.76283	0.000705274	8.42964	1.80146e-13	9.12055e-13	20.047
chr2	154774132	154774442	GALNT13	1.28041	0.979285	1.58153	0.902028	8.42962	1.80161e-13	9.12117e-13	19.9845
chr12	101403728	101404397	ANO4	1.33262	1.01922	1.64602	0.952715	8.4296	1.80185e-13	9.12229e-13	19.9782
chr9	117716034	117716567	TNFSF8	1.37571	1.05217	1.69925	1.26105	8.42957	1.80214e-13	9.12363e-13	19.9497
chr13	53613718	53614006	OLFM4	1.3793	1.05492	1.70369	0.441836	8.42955	1.80232e-13	9.12441e-13	20.0288
chr5	25285899	25287075	RP11-192H6.2	1.03917	0.794773	1.28356	2.39358	8.42944	1.80333e-13	9.12937e-13	19.8129
chr12	59207041	59207481	RP11-362K2.2	1.33297	1.01948	1.64646	0.710157	8.42942	1.80352e-13	9.13023e-13	19.9983
chr6	117016047	117016942	KPNA5	1.20483	0.921476	1.48819	1.73015	8.42937	1.80399e-13	9.1325e-13	19.8957
chr21	39542350	39543157	KCNJ15	1.25272	0.9581	1.54734	1.40601	8.42935	1.80416e-13	9.13322e-13	19.9262
chr6	9139068	9139573	RP11-354I10.1	1.24607	0.953009	1.53913	1.29738	8.4292	1.80556e-13	9.14003e-13	19.9436
chr1	62448645	62448948	INADL	1.47725	1.12981	1.82468	-0.306596	8.42919	1.80562e-13	9.14021e-13	20.0699
chr10	37265973	37266504	ARL6IP1P2	1.07505	0.822206	1.3279	1.50437	8.42898	1.8076e-13	9.15002e-13	19.9166
chr1	226322726	226323117	RP11-396C23.3	1.53664	1.17523	1.89806	0.559752	8.42895	1.80785e-13	9.15117e-13	20.0003
chr6	80583013	80583374	RP1-92C4.2	1.27731	0.976884	1.57773	0.640754	8.42886	1.80869e-13	9.15528e-13	20.0014
chr1	107381759	107382404	RP11-233E12.1	1.1403	0.872102	1.4085	1.62924	8.42885	1.80882e-13	9.15578e-13	19.8994
chr10	113750595	113750796	GPAM	1.52729	1.16807	1.8865	0.396699	8.42881	1.80912e-13	9.15718e-13	20.0171
chr11	17020773	17021064	AC116533.3	1.54025	1.17798	1.90251	0.397392	8.42879	1.80932e-13	9.15809e-13	20.0208
chr12	71148103	71148396	PTPRR	1.34236	1.02663	1.65808	0.671957	8.42875	1.80974e-13	9.16008e-13	19.9981
chr12	104226852	104227052	NT5DC3	1.4719	1.1257	1.8181	-0.248723	8.42861	1.811e-13	9.16633e-13	20.0693
chr3	144444017	144444366	RNA5SP144	1.15973	0.886952	1.4325	0.673321	8.42856	1.81143e-13	9.16838e-13	20.0104
chr12	15511491	15512038	RERG	1.11648	0.853875	1.37909	1.1716	8.42854	1.81161e-13	9.16919e-13	19.9526
chr6	157309419	157309909	RP11-2J18.1	1.37148	1.04889	1.69407	0.770463	8.42832	1.8137e-13	9.17963e-13	19.9852
chr8	125304460	125305051	RP11-383J24.2	1.37761	1.05358	1.70165	0.926175	8.42824	1.81443e-13	9.18321e-13	19.976
chr3	79459886	79460127	MIR3923	1.3336	1.01992	1.64729	0.384806	8.42823	1.81456e-13	9.18375e-13	20.0168
chr6	125555540	125555789	TPD52L1	1.48983	1.1394	1.84026	0.226706	8.42819	1.81486e-13	9.18514e-13	20.0271
chr4	182605574	182605776	RP11-540E16.2	1.34566	1.02914	1.66219	0.196265	8.42816	1.8152e-13	9.18671e-13	20.0286
chr15	36076863	36077590	RP11-702M1.2	1.06709	0.81609	1.31809	1.56185	8.42814	1.81537e-13	9.18747e-13	19.9032
chr8	125004192	125004836	FER1L6	1.30277	0.996335	1.60921	1.14349	8.42814	1.8154e-13	9.18748e-13	19.9518
chr10	120388395	120389031	AL356865.1	1.21867	0.932014	1.50533	1.01198	8.42805	1.81619e-13	9.19134e-13	19.9657
chr7	95957451	95957764	RNU6-532P	1.53653	1.17511	1.89796	0.426292	8.42805	1.81622e-13	9.19139e-13	20.0225
chr8	122219587	122219986	AC027238.1	1.25237	0.957777	1.54696	0.953397	8.42786	1.81799e-13	9.20024e-13	19.9711
chr8	40849790	40850500	RNU6-356P	1.14754	0.877604	1.41747	1.6992	8.42783	1.81825e-13	9.2014e-13	19.8782
chr10	105253930	105254178	NEURL1	1.56497	1.19683	1.93311	-0.0161107	8.42754	1.821e-13	9.21494e-13	20.0427
chr10	98045670	98045987	BLNK	1.72059	1.31585	2.12534	-0.105377	8.42752	1.82118e-13	9.21571e-13	20.0524
chr11	63362780	63363219	PLA2G16	1.55821	1.19166	1.92476	0.286959	8.42748	1.82151e-13	9.21725e-13	20.028
chr11	7517383	7518123	OLFML1	1.1239	0.859514	1.38828	1.73876	8.42747	1.82164e-13	9.21781e-13	19.8782
chr14	44442125	44442837	RP11-305B6.2	1.08056	0.826369	1.33475	1.52961	8.4274	1.82229e-13	9.22098e-13	19.9054
chr10	69231784	69232123	RP11-93L14.1	1.34519	1.02875	1.66164	-0.0083626	8.42732	1.82306e-13	9.22461e-13	20.0497
chr1	216317855	216318715	RP5-1099E6.3	1.07221	0.819982	1.32444	1.92761	8.42731	1.8231e-13	9.22469e-13	19.8571
chr2	235444736	235444988	ARL4C	1.659	1.26872	2.04928	-0.182868	8.42708	1.82525e-13	9.23542e-13	20.0573
chr14	30690087	30690533	PRKD1	1.11882	0.855617	1.38203	1.17238	8.42698	1.82621e-13	9.24017e-13	19.9352
chr17	17043242	17043524	MPRIP	1.58795	1.21438	1.96152	-0.272736	8.42697	1.8263e-13	9.24049e-13	20.061
chr2	54234983	54235589	AC008280.1	1.31477	1.00547	1.62408	1.03384	8.42691	1.8269e-13	9.2434e-13	19.9511
chr4	105803206	105803564	RP11-395M19.1	1.31224	1.00353	1.62095	0.562067	8.42686	1.82734e-13	9.24548e-13	19.9959
chr20	15239912	15240669	RNA5SP475	1.21841	0.931774	1.50505	1.45585	8.42685	1.82743e-13	9.24582e-13	19.9104
chr1	156447128	156447711	MEF2D	1.42024	1.08611	1.75436	1.12324	8.42667	1.8291e-13	9.25402e-13	19.9365
chr11	28378093	28378983	RP11-22P4.1	1.04027	0.795533	1.285	1.99618	8.42664	1.82942e-13	9.25554e-13	19.8398
chr9	126703818	126704089	DENND1A	1.75858	1.34485	2.17231	-0.526587	8.4266	1.82976e-13	9.2571e-13	20.0741
chr13	61940753	61941191	PCDH20	1.25126	0.956886	1.54563	0.70802	8.42659	1.82981e-13	9.25724e-13	19.9897
chr4	69690270	69690826	UGT2B10	1.27092	0.971921	1.56993	1.31889	8.42654	1.83036e-13	9.25988e-13	19.9247
chr5	14944072	14944410	SEPHS2P1	1.31251	1.00372	1.62129	0.401152	8.42651	1.83057e-13	9.26084e-13	20.0058
chrX	135659580	135660468	RNU6-320P	1.04922	0.802369	1.29606	2.06423	8.4264	1.83162e-13	9.26603e-13	19.8002
chr17	63561010	63561401	AXIN2	1.48338	1.13439	1.83238	0.097728	8.42629	1.83271e-13	9.2714e-13	20.0237
chr7	96540206	96540635	RN7SL252P	1.19818	0.91628	1.48008	0.856024	8.42625	1.83306e-13	9.27305e-13	19.9685
chr4	89647923	89648387	FAM13A	1.06319	0.813053	1.31333	1.31629	8.42621	1.83344e-13	9.27487e-13	19.9222
chr3	133720949	133721627	SLCO2A1	1.37788	1.0537	1.70206	1.33917	8.42619	1.83357e-13	9.27538e-13	19.9171
chr1	224517387	224518616	NVL	0.693439	0.53029	0.856589	3.70355	8.42612	1.83426e-13	9.27877e-13	19.5396
chr2	187754888	187755382	ZSWIM2	1.12241	0.858331	1.38648	1.27834	8.42611	1.83433e-13	9.27897e-13	19.9213
chr10	94788738	94788952	RP11-348J12.2	1.59253	1.21785	1.96722	-0.12292	8.4261	1.83448e-13	9.27961e-13	20.0498
chr10	111879015	111879357	ADD3	1.52796	1.16846	1.88746	0.259923	8.42603	1.83512e-13	9.28271e-13	20.027
chr18	77023666	77023878	RP11-1136J12.1	1.48293	1.13403	1.83184	-0.056039	8.42596	1.83581e-13	9.28606e-13	20.0413
chr4	186510346	186510795	SORBS2	1.44944	1.10841	1.79046	0.5499	8.42594	1.83597e-13	9.28676e-13	19.9969
chr7	28311866	28312597	AC005017.2	1.09251	0.835461	1.34956	1.69458	8.42586	1.83671e-13	9.29037e-13	19.8742
chr1	158888252	158888742	PYHIN1	1.33561	1.02137	1.64986	0.744321	8.42583	1.83697e-13	9.29155e-13	19.9805
chr6	127461352	127461709	RSPO3	1.36253	1.04194	1.68313	0.486609	8.42559	1.83926e-13	9.30303e-13	20.0037
chr10	56810266	56810618	RP11-264A11.1	1.26123	0.964472	1.55798	0.953572	8.42558	1.83937e-13	9.30347e-13	19.9514
chr4	184376098	184376673	CDKN2AIP	1.40802	1.07673	1.73932	0.703271	8.42556	1.83955e-13	9.30423e-13	19.9802
chr7	126776314	126777526	GRM8	1.13041	0.864431	1.39638	2.59914	8.42553	1.83985e-13	9.30552e-13	19.7572
chr5	38550406	38550634	LIFR	1.35403	1.03543	1.67262	0.445138	8.4255	1.84006e-13	9.30645e-13	20.0035
chr8	136557290	136557825	KHDRBS3	1.25986	0.963422	1.55629	1.17388	8.4255	1.8401e-13	9.30652e-13	19.9312
chr7	26728614	26728988	C7orf71	1.34222	1.02641	1.65804	0.182856	8.42544	1.84067e-13	9.30913e-13	20.0234
chr8	20958453	20958984	AC021613.1	1.44818	1.10743	1.78892	1.18241	8.42543	1.8408e-13	9.30965e-13	19.9282
chr7	127752366	127753760	SND1	0.905984	0.69281	1.11916	2.99188	8.42541	1.84097e-13	9.3104e-13	19.6828
chr4	95680985	95681525	BMPR1B	1.22336	0.935509	1.51122	1.28219	8.42533	1.84172e-13	9.31408e-13	19.9251
chr13	42821759	42821974	FHP1	1.54339	1.18023	1.90655	-0.263525	8.42531	1.84189e-13	9.31482e-13	20.059
chr13	36683019	36683499	DCLK1	1.16249	0.888959	1.43603	1.18252	8.42529	1.84209e-13	9.31568e-13	19.9249
chr18	24390109	24390417	RP11-552O4.1	1.2741	0.974308	1.5739	0.431457	8.42528	1.84216e-13	9.3159e-13	20.0086
chr10	91018793	91019315	AL353751.1	1.48405	1.13485	1.83324	1.11973	8.42524	1.84253e-13	9.31767e-13	19.9525
chr12	100888653	100889110	NR1H4	1.29714	0.991922	1.60236	0.940599	8.42519	1.84305e-13	9.32015e-13	19.9525
chr6	144350680	144350967	RP3-340H11.2	1.3091	1.00106	1.61714	0.713027	8.42512	1.84371e-13	9.32336e-13	19.9816
chr11	103419819	103420269	DYNC2H1	1.23611	0.945246	1.52697	0.94208	8.42506	1.84427e-13	9.32607e-13	19.955
chr3	180824219	180824518	RP11-262M14.2	1.64112	1.25495	2.02728	0.288401	8.42504	1.84444e-13	9.32679e-13	20.0123
chr12	117790211	117790417	NOS1	1.49069	1.13992	1.84145	-0.244288	8.42501	1.84478e-13	9.3284e-13	20.0455
chr8	85669251	85670165	RALYL	1.16455	0.890519	1.43858	2.04016	8.42489	1.84588e-13	9.33383e-13	19.8368
chr4	53829552	53829978	RP11-752D24.2	1.22772	0.938824	1.51661	0.896869	8.42488	1.84597e-13	9.33418e-13	19.962
chr18	13526272	13527179	RP11-53B2.6	1.08908	0.832806	1.34536	1.74623	8.42478	1.84692e-13	9.33885e-13	19.8648
chr9	20315685	20316100	RP11-15P13.1	1.24968	0.955611	1.54375	0.8187	8.42471	1.84757e-13	9.34199e-13	19.9675
chrX	104046173	104046804	RPL18AP14	1.17276	0.89679	1.44873	1.3579	8.42468	1.84786e-13	9.34333e-13	19.901
chr8	114809344	114809823	Y_RNA	1.34757	1.03046	1.66467	1.00033	8.42463	1.84838e-13	9.34583e-13	19.9507
chr4	153012470	153013119	RP11-18H21.1	1.34004	1.0247	1.65537	1.05263	8.42461	1.84856e-13	9.34661e-13	19.9435
chr18	57517651	57517953	RP11-824M15.3	1.27284	0.97332	1.57237	0.515919	8.42459	1.84873e-13	9.34735e-13	19.9923
chr12	22212610	22213053	CMAS	1.26801	0.969624	1.5664	1.01099	8.42455	1.84909e-13	9.34906e-13	19.9532
chr5	123647018	123647415	LINC01170	1.48031	1.13197	1.82866	0.543306	8.42454	1.84917e-13	9.34934e-13	19.9943
chr8	79468188	79468930	RP11-594N15.2	1.05853	0.809438	1.30763	2.29595	8.42448	1.84971e-13	9.35195e-13	19.7998
chr6	106757930	106758367	RNU6-344P	1.48203	1.13328	1.83079	0.464903	8.42443	1.85027e-13	9.3546e-13	19.9965
chr6	83106147	83107704	TPBG	0.981643	0.750639	1.21265	2.7348	8.42441	1.85044e-13	9.35534e-13	19.7294
chr16	50350459	50350716	BRD7	1.54352	1.18029	1.90675	0.0962363	8.42436	1.85087e-13	9.35739e-13	20.0242
chr10	67115071	67115270	RP11-428G2.1	1.31838	1.00813	1.62863	0.29208	8.4243	1.85145e-13	9.36022e-13	20.0012
chr13	39628493	39628886	NHLRC3	1.21557	0.929514	1.50163	1.00575	8.42424	1.852e-13	9.36286e-13	19.9476
chr14	100345702	100346062	EML1	1.57868	1.20717	1.95019	0.0777745	8.42423	1.85209e-13	9.36319e-13	20.0249
chr3	67787566	67787886	RP11-81N13.1	1.45702	1.11414	1.7999	0.324891	8.42416	1.8528e-13	9.36666e-13	20.0052
chr11	95885485	95886297	MIR1260B	0.992049	0.758589	1.22551	2.80284	8.42415	1.85287e-13	9.36685e-13	19.7036
chr7	29552880	29553588	CHN2	1.43167	1.09475	1.76858	0.915799	8.42414	1.85301e-13	9.36746e-13	19.9546
chr2	23454022	23454421	AC016768.1	1.41548	1.08237	1.74859	0.470178	8.4241	1.85332e-13	9.3689e-13	19.9841
chr18	35111248	35111456	CELF4	1.37792	1.05365	1.70219	0.513204	8.42407	1.85361e-13	9.37024e-13	19.989
chr2	145437487	145437883	AC023128.1	1.33744	1.0227	1.65219	0.773743	8.42404	1.85391e-13	9.37161e-13	19.956
chr4	123037688	123038684	RN7SL335P	1.10246	0.84301	1.36191	1.82798	8.42396	1.85472e-13	9.37558e-13	19.8541
chr1	223084811	223085010	snoU13	1.51417	1.15783	1.87051	-0.121295	8.42391	1.85515e-13	9.37765e-13	20.0345
chr6	13607605	13607884	RP1-223E5.4	1.59966	1.2232	1.97613	-0.242084	8.42385	1.85576e-13	9.38061e-13	20.0443
chr7	20117963	20118403	RP11-486P11.1	1.13567	0.868401	1.40294	1.30421	8.42383	1.85597e-13	9.38154e-13	19.9117
chr6	122679422	122679844	HSF2	1.45193	1.11023	1.79363	0.452019	8.42378	1.85639e-13	9.38351e-13	19.9977
chr6	23050187	23050442	RP1-209A6.1	1.18746	0.908002	1.46692	0.385045	8.4237	1.85715e-13	9.38725e-13	20.0023
chr13	33662567	33662934	STARD13	1.38945	1.06245	1.71644	0.379088	8.42369	1.8573e-13	9.38788e-13	19.9988
chr1	179066181	179066534	TOR3A	1.40372	1.07335	1.73409	0.52802	8.42342	1.8598e-13	9.40017e-13	19.9811
chr12	90622597	90623161	RP11-753N8.1	1.13731	0.869642	1.40498	1.19783	8.42342	1.85981e-13	9.40017e-13	19.925
chr20	5866052	5866437	RNU1-55P	1.38787	1.06123	1.7145	0.493054	8.42339	1.86009e-13	9.40148e-13	19.9812
chr10	97415529	97416935	ALDH18A1	0.740942	0.566558	0.915326	3.72257	8.42329	1.8611e-13	9.40644e-13	19.5103
chr8	12514076	12514418	RP11-303G3.9	1.378	1.05368	1.70232	0.439424	8.42327	1.86126e-13	9.40711e-13	19.987
chr3	19853868	19854080	EFHB	1.47375	1.1269	1.82061	0.30156	8.42325	1.86144e-13	9.40791e-13	20.0005
chr10	135007579	135007829	KNDC1	1.66287	1.2715	2.05424	-0.440841	8.42321	1.86185e-13	9.40982e-13	20.0533
chr2	153163989	153164626	Y_RNA	1.14988	0.87925	1.42052	0.877364	8.4232	1.8619e-13	9.40995e-13	19.9582
chr5	12459234	12460019	RP11-308B16.2	1.01705	0.777674	1.25642	1.7053	8.42312	1.86273e-13	9.41392e-13	19.8531
chr1	184677290	184677553	EDEM3	1.39922	1.0699	1.72854	-0.364135	8.42312	1.86273e-13	9.41392e-13	20.0505
chr9	96050606	96051193	WNK2	1.42568	1.09013	1.76123	0.908346	8.42309	1.86298e-13	9.41501e-13	19.9425
chr7	136370171	136371108	PSMC1P3	0.889387	0.68006	1.09871	1.96858	8.42303	1.86354e-13	9.41772e-13	19.8293
chr8	96408544	96408889	RP11-328L11.1	1.41356	1.08086	1.74626	0.626064	8.42295	1.86436e-13	9.42173e-13	19.9688
chr14	63751180	63751986	RP11-696D21.2	0.987721	0.755246	1.2202	1.90138	8.4229	1.8648e-13	9.42382e-13	19.8322
chr22	33522962	33523298	RP1-302D9.5	1.53408	1.17301	1.89515	0.432959	8.42286	1.86522e-13	9.42583e-13	19.9898
chr13	40420786	40421544	AZU1P1	1.38099	1.05594	1.70604	1.3072	8.42269	1.86681e-13	9.43377e-13	19.9113
chr11	15060546	15060904	CALCB	1.23289	0.942697	1.52308	0.755334	8.42259	1.8678e-13	9.43864e-13	19.96
chr6	139197818	139198233	RP3-509I19.6	1.13756	0.869809	1.40532	1.05337	8.42257	1.86791e-13	9.43905e-13	19.9341
chr9	116252439	116252665	RGS3	1.53068	1.17039	1.89096	-0.151315	8.42255	1.8681e-13	9.43989e-13	20.0284
chr5	56762932	56763490	AC025470.1	1.16845	0.893423	1.44347	1.33557	8.42253	1.86832e-13	9.44088e-13	19.8917
chr12	13509140	13509861	C12orf36	1.10908	0.848026	1.37013	1.22053	8.42252	1.86844e-13	9.44135e-13	19.9074
chr4	115960444	115960652	NDST4	1.38788	1.06121	1.71455	0.0743107	8.42251	1.8685e-13	9.44153e-13	20.0166
chr4	77182838	77183683	FAM47E-STBD1	1.17076	0.895186	1.44633	1.41978	8.42246	1.86903e-13	9.44409e-13	19.8975
chr1	62107202	62107739	RP11-430G17.1	1.14476	0.87531	1.41421	1.99791	8.42245	1.86913e-13	9.44443e-13	19.8105
chr6	129613985	129614242	BMPR1APS1	1.3933	1.06534	1.72125	0.574677	8.42244	1.86919e-13	9.44462e-13	19.9658
chr15	31657741	31659062	KLF13	0.855479	0.654116	1.05684	3.89653	8.42238	1.8698e-13	9.44756e-13	19.4651
chr4	82130272	82130661	PRKG2	1.3416	1.02581	1.65739	0.888976	8.42234	1.87013e-13	9.44901e-13	19.9382
chr1	220008853	220009118	RNA5SP76	1.29855	0.9929	1.60421	0.529077	8.42234	1.87014e-13	9.44901e-13	19.9833
chr2	217556759	217557372	AC007563.5	1.32022	1.00946	1.63098	1.79573	8.42218	1.87172e-13	9.45689e-13	19.8479
chr11	60214278	60215028	MS4A1	1.33007	1.01699	1.64315	2.02333	8.42213	1.87218e-13	9.45906e-13	19.8177
chr5	40956411	40956717	C7	1.22415	0.936004	1.51231	0.689783	8.42212	1.87226e-13	9.45936e-13	19.9624
chr6	31464682	31464954	Y_RNA	1.63379	1.24921	2.01837	-0.238056	8.42199	1.87351e-13	9.46543e-13	20.0274
chr6	90158936	90159326	ANKRD6	1.31028	1.00185	1.61871	0.45373	8.42188	1.87456e-13	9.47056e-13	19.9795
chr10	30625195	30625703	MTPAP	1.42481	1.08942	1.76021	0.530463	8.42179	1.87543e-13	9.4747e-13	19.9813
chr1	172938689	172939090	RP3-471M13.2	1.3422	1.02625	1.65816	0.854709	8.42164	1.8769e-13	9.48189e-13	19.9477
chr6	17347210	17347562	RP1-273P12.1	1.40473	1.07405	1.7354	0.601149	8.42161	1.87716e-13	9.48308e-13	19.9719
chr18	53805739	53806523	RP11-456O19.3	0.977648	0.747508	1.20779	2.05639	8.4216	1.87723e-13	9.48329e-13	19.8107
chr7	36377856	36378387	Y_RNA	1.30568	0.998316	1.61303	0.487298	8.42157	1.87754e-13	9.48474e-13	19.9832
chr2	147670768	147670983	AC062032.1	1.4241	1.08886	1.75933	0.124732	8.42156	1.87769e-13	9.48535e-13	20.0054
chr16	64672528	64673062	RP11-439I14.2	1.27769	0.976918	1.57847	0.776403	8.42151	1.87813e-13	9.48744e-13	19.9545
chr10	44512487	44512937	AL512640.1	1.27113	0.971896	1.57036	0.909969	8.42144	1.87881e-13	9.49076e-13	19.9344
chr3	156495055	156495286	LINC00886	1.38955	1.06244	1.71666	0.383003	8.42142	1.879e-13	9.49162e-13	19.9812
chr14	96357877	96358366	LINC00617	1.41898	1.08495	1.75302	0.770643	8.4214	1.87918e-13	9.49237e-13	19.9445
chr18	3627309	3627597	DLGAP1-AS2	1.45459	1.11216	1.79702	0.339795	8.42114	1.88168e-13	9.50486e-13	19.9798
chr14	54887044	54887603	CDKN3	1.02499	0.783686	1.26629	1.89395	8.42095	1.88355e-13	9.51379e-13	19.8246
chr4	156686784	156687311	GUCY1B3	1.11169	0.849974	1.37341	1.29059	8.42087	1.88429e-13	9.5174e-13	19.8957
chr11	124578363	124578563	SIAE	1.61804	1.23711	1.99896	-0.329043	8.42084	1.88458e-13	9.51875e-13	20.0363
chr16	58470075	58470612	RP11-481J2.2	1.33596	1.02144	1.65047	0.568415	8.42076	1.88533e-13	9.52241e-13	19.97
chr3	49000516	49000724	ARIH2	1.76232	1.34742	2.17721	-0.403375	8.42071	1.88583e-13	9.52478e-13	20.0351
chr10	52364832	52365407	AL596137.1	1.05349	0.805473	1.30152	1.6889	8.42067	1.8862e-13	9.52654e-13	19.8418
chr14	56321905	56322260	LINC00520	1.34754	1.03029	1.66479	0.630257	8.42066	1.88637e-13	9.52729e-13	19.9649
chr7	137395732	137396113	AC009245.3	1.36751	1.04556	1.68947	0.364228	8.42062	1.88669e-13	9.52873e-13	19.9775
chr12	94561917	94562420	RP11-74K11.2	1.10548	0.845219	1.36575	1.29243	8.42057	1.88718e-13	9.53109e-13	19.8949
chr4	57111457	57112706	KIAA1211	0.87771	0.671069	1.08435	2.49478	8.4205	1.88788e-13	9.53449e-13	19.7382
chr7	51437489	51437803	CICP17	1.26802	0.969487	1.56656	1.07505	8.42048	1.88803e-13	9.53514e-13	19.9181
chr6	15259040	15259543	JARID2	1.5087	1.1535	1.86389	0.415282	8.42047	1.88817e-13	9.53572e-13	19.9748
chr10	126707431	126707800	CTBP2	1.49525	1.14322	1.84729	0.115928	8.42045	1.88834e-13	9.53641e-13	19.9899
chr12	32900888	32901256	YARS2	1.24206	0.949635	1.53449	0.77031	8.42035	1.88935e-13	9.54133e-13	19.9523
chr5	122219351	122219688	SNX24	1.24265	0.950081	1.53521	1.20784	8.42035	1.88936e-13	9.54133e-13	19.9008
chr20	49639502	49639945	KCNG1	1.42668	1.09079	1.76258	1.5922	8.42034	1.88944e-13	9.54161e-13	19.8462
chr1	88921309	88921882	RN7SL583P	1.08908	0.83267	1.34549	1.34456	8.4203	1.88986e-13	9.54358e-13	19.8888
chr1	173748147	173748445	KLHL20	1.52427	1.1654	1.88315	-0.010272	8.42024	1.89043e-13	9.54636e-13	20.0164
chr18	42398722	42399542	SETBP1	1.14897	0.878457	1.41949	2.12139	8.42017	1.89104e-13	9.5493e-13	19.8012
chr2	152663984	152664482	ARL5A	1.28273	0.980719	1.58473	0.789693	8.42016	1.89114e-13	9.54969e-13	19.9473
chr4	110128901	110129660	COL25A1	1.2163	0.929928	1.50267	1.72823	8.42011	1.89169e-13	9.55218e-13	19.8533
chr1	77289811	77290615	ST6GALNAC5	1.07888	0.82486	1.3329	1.46815	8.41998	1.89288e-13	9.55806e-13	19.8723
chr3	170215025	170215457	KRT8P13	1.28434	0.981947	1.58674	0.869162	8.41997	1.89302e-13	9.55865e-13	19.9266
chr1	247500557	247500911	ZNF496	1.28476	0.982266	1.58725	0.810402	8.41993	1.89337e-13	9.56028e-13	19.9429
chr9	132156762	132157185	RP11-65J3.6	1.53162	1.17101	1.89224	0.630563	8.41993	1.89343e-13	9.56045e-13	19.9561
chr6	11585384	11586013	RP11-679B17.2	1.11389	0.851625	1.37616	1.53629	8.41988	1.89389e-13	9.56262e-13	19.86
chr1	161178888	161179975	NDUFS2	1.20459	0.920962	1.48821	1.99479	8.41977	1.89498e-13	9.56786e-13	19.7968
chr1	82013375	82013964	RP5-837I24.2	1.19205	0.911371	1.47272	1.45805	8.41963	1.89635e-13	9.57469e-13	19.8707
chr5	95988161	95988401	CAST	1.48988	1.13908	1.84068	0.12081	8.41962	1.89643e-13	9.57496e-13	19.9973
chr1	75229450	75229941	TYW3	1.29735	0.991882	1.60282	0.887802	8.41961	1.89649e-13	9.57513e-13	19.9345
chr6	119292812	119293020	FAM184A	1.19406	0.912911	1.47521	0.308671	8.4196	1.8966e-13	9.57553e-13	19.9827
chr11	26511737	26512593	ANO3	0.997756	0.762823	1.23269	2.11532	8.41945	1.89809e-13	9.58294e-13	19.793
chrX	27724602	27725255	AC107613.1	1.37536	1.05152	1.69921	1.0057	8.41944	1.89815e-13	9.58313e-13	19.9116
chr13	50848846	50849050	DLEU1	1.40902	1.07725	1.7408	-0.391176	8.41935	1.89902e-13	9.58735e-13	20.0295
chr11	99752419	99752852	CNTN5	1.22093	0.933444	1.50842	1.04067	8.41935	1.89907e-13	9.58747e-13	19.9137
chr4	37194647	37195135	MIR4801	1.20776	0.923374	1.49215	1.22404	8.4193	1.89948e-13	9.58944e-13	19.8908
chr11	27409513	27409758	LGR4	1.42419	1.08884	1.75954	0.318143	8.41926	1.89992e-13	9.5915e-13	19.9835
chr20	60005324	60005643	CDH4	1.53524	1.17374	1.89674	0.0388762	8.41925	1.90001e-13	9.59186e-13	19.9982
chr7	99161391	99161667	ZNF655	1.63393	1.24919	2.01867	0.00513322	8.41922	1.90032e-13	9.59329e-13	19.9976
chr9	113785560	113785887	LPAR1	1.39584	1.06716	1.72452	0.109843	8.4192	1.90046e-13	9.59387e-13	20.0006
chr12	31820437	31821092	METTL20	1.207	0.922788	1.49121	0.999978	8.41917	1.90082e-13	9.59555e-13	19.923
chr1	197838755	197839249	C1orf53	1.21974	0.932525	1.50695	0.867625	8.41916	1.90092e-13	9.59591e-13	19.9355
chr6	117021234	117021438	KPNA5	1.43442	1.09666	1.77219	0.0521016	8.41911	1.90134e-13	9.59791e-13	19.9967
chr3	157514401	157514610	RN7SKP46	1.39105	1.06349	1.7186	0.241648	8.4191	1.90148e-13	9.5985e-13	19.9935
chr2	162278167	162278712	AC009487.4	1.43109	1.0941	1.76807	0.934828	8.41905	1.90201e-13	9.60087e-13	19.9272
chr5	49725852	49726117	EMB	1.3696	1.0471	1.69211	0.426635	8.41904	1.90203e-13	9.60087e-13	19.966
chr5	73218443	73219015	ARHGEF28	1.31175	1.00286	1.62063	0.641585	8.419	1.90245e-13	9.60287e-13	19.9525
chr2	110265769	110266509	SH3RF3	1.28069	0.97912	1.58226	1.28268	8.41897	1.90278e-13	9.60439e-13	19.8811
chr2	187376005	187376695	ZC3H15	1.34959	1.0318	1.66739	1.23192	8.41892	1.90318e-13	9.6063e-13	19.9043
chr5	33813950	33814552	ADAMTS12	1.1552	0.883176	1.42723	1.54592	8.41885	1.90396e-13	9.60999e-13	19.8684
chr5	45734308	45734810	HCN1	1.24697	0.953333	1.5406	1.25086	8.41884	1.90397e-13	9.60999e-13	19.8915
chr2	119050540	119051215	AC093901.1	1.34747	1.03017	1.66477	1.0687	8.41878	1.90463e-13	9.61321e-13	19.9153
chr12	39694399	39695175	KIF21A	1.01903	0.779068	1.259	1.84264	8.41866	1.90577e-13	9.61884e-13	19.8275
chr15	88723687	88724085	NTRK3	1.44526	1.10492	1.78559	0.181271	8.41862	1.90613e-13	9.62054e-13	19.9827
chr1	200066040	200066245	RNU6-570P	1.48788	1.13751	1.83826	0.147218	8.41861	1.90623e-13	9.6209e-13	19.9898
chr20	23385013	23385216	NAPB	1.52789	1.16809	1.88769	-0.146456	8.41857	1.90668e-13	9.62301e-13	20.0061
chr4	183600843	183601902	TENM3	0.915689	0.700055	1.13132	2.43667	8.41852	1.90717e-13	9.62537e-13	19.7313
chr3	101956514	101956976	ZPLD1	1.2897	0.985988	1.59341	1.08679	8.41847	1.90766e-13	9.6277e-13	19.9122
chr6	80363311	80363893	SH3BGRL2	1.12913	0.86323	1.39503	1.31927	8.41844	1.90789e-13	9.62859e-13	19.8878
chr6	149156976	149157754	UST	1.13612	0.868575	1.40367	1.33284	8.41835	1.90878e-13	9.63295e-13	19.8825
chr2	65642209	65642569	SPRED2	1.52998	1.16968	1.89029	-0.0568111	8.41826	1.90964e-13	9.63719e-13	20.0015
chr3	188238208	188238639	LPP	1.29678	0.991393	1.60217	0.412454	8.41821	1.91013e-13	9.63953e-13	19.9619
chr11	46665534	46666183	ATG13	1.56124	1.19358	1.92891	0.547668	8.41821	1.91022e-13	9.63982e-13	19.9604
chr12	97364470	97365026	Y_RNA	1.18095	0.902839	1.45906	1.02241	8.41819	1.91033e-13	9.64027e-13	19.9052
chr9	28044584	28045476	LINGO2	0.995574	0.761119	1.23003	1.75537	8.41817	1.91053e-13	9.64114e-13	19.8313
chr17	40961386	40961589	BECN1	1.68161	1.28559	2.07762	-0.514873	8.41816	1.91066e-13	9.64168e-13	20.0302
chr8	61513690	61514031	RAB2A	1.22813	0.938904	1.51735	0.577433	8.41809	1.91137e-13	9.64512e-13	19.9568
chr6	835491	836030	RP11-284J1.1	1.44757	1.10667	1.78848	0.485805	8.41802	1.91205e-13	9.64843e-13	19.9581
chr1	213615285	213615520	RPL31P13	1.46965	1.12354	1.81576	-0.293939	8.4179	1.91325e-13	9.65429e-13	20.0183
chr8	106581651	106582262	ZFPM2	1.15802	0.885299	1.43074	1.16873	8.41787	1.9135e-13	9.65535e-13	19.896
chr9	110103509	110103768	RAD23B	1.33802	1.02291	1.65314	1.01135	8.41782	1.91401e-13	9.65764e-13	19.898
chr7	38402034	38402591	TRGV2	1.31578	1.00591	1.62566	1.13065	8.41781	1.91411e-13	9.65802e-13	19.8959
chr12	94558409	94559347	PLXNC1	0.93952	0.718254	1.16079	2.16263	8.41772	1.915e-13	9.66239e-13	19.765
chr18	69043010	69043218	RP11-47G4.2	1.35321	1.03451	1.67191	0.358401	8.41753	1.91689e-13	9.67179e-13	19.9657
chr11	95921724	95922230	MIR1260B	1.14849	0.878004	1.41898	1.26127	8.41749	1.91728e-13	9.67362e-13	19.8864
chr12	69910602	69911338	FRS2	1.14293	0.87375	1.41211	1.56009	8.41747	1.91746e-13	9.6744e-13	19.856
chr1	187478499	187479423	RP11-445P19.2	1.00388	0.767451	1.24032	2.13773	8.41743	1.91783e-13	9.67611e-13	19.7803
chr6	133817502	133817709	HSPE1P21	1.26043	0.963572	1.55728	0.492098	8.41739	1.91826e-13	9.67816e-13	19.9493
chr14	22855604	22856563	AE000661.37	0.847047	0.647551	1.04654	2.95958	8.41738	1.91833e-13	9.67842e-13	19.6379
chr18	23619809	23620199	SS18	1.25202	0.957143	1.5469	0.745527	8.4173	1.91909e-13	9.68211e-13	19.9328
chr7	33533945	33534456	BBS9	1.18688	0.907344	1.46642	0.719782	8.41724	1.91965e-13	9.68477e-13	19.9286
chr12	6178547	6178950	RN7SL69P	1.4955	1.14327	1.84773	0.54131	8.41717	1.92042e-13	9.68856e-13	19.9572
chr12	42902736	42903317	RP11-328C8.5	1.0666	0.815386	1.31781	1.43383	8.41716	1.92053e-13	9.68896e-13	19.8598
chr9	121384216	121384823	RP11-349E4.1	1.36595	1.04423	1.68767	0.758073	8.41713	1.92082e-13	9.6903e-13	19.9363
chr5	119842778	119843377	PRR16	1.24752	0.953691	1.54134	1.36675	8.41709	1.92121e-13	9.69215e-13	19.8709
chrX	109388874	109389386	TMEM164	1.14063	0.87198	1.40929	1.58464	8.417	1.9221e-13	9.69637e-13	19.8287
chr4	86783418	86783685	ARHGAP24	1.51096	1.15508	1.86683	0.0446533	8.417	1.9221e-13	9.69637e-13	19.9901
chr6	47372129	47372581	RP11-157D6.1	1.30731	0.99939	1.61523	0.977547	8.41679	1.92416e-13	9.70661e-13	19.9053
chr2	46875328	46875681	CRIPT	1.58543	1.212	1.95886	-0.011383	8.41676	1.92446e-13	9.708e-13	19.9924
chr10	69144279	69144711	RP11-93L14.1	1.42622	1.09029	1.76215	0.576818	8.4167	1.92499e-13	9.71055e-13	19.9459
chr10	94724554	94724844	EXOC6	1.2825	0.980414	1.58458	0.236218	8.4165	1.92695e-13	9.72029e-13	19.9713
chr5	160704026	160704460	AC022120.1	1.09975	0.840711	1.35879	1.20045	8.41649	1.9271e-13	9.72091e-13	19.885
chr22	20286446	20286810	XXbac-B444P24.10	1.43224	1.09489	1.7696	0.5414	8.41648	1.92716e-13	9.72107e-13	19.9437
chr7	6555959	6556652	GRID2IP	1.08995	0.833214	1.34668	2.37686	8.41647	1.92726e-13	9.72144e-13	19.7172
chr10	45338896	45339528	EIF2AP4	1.32343	1.01171	1.63516	1.1354	8.41647	1.92728e-13	9.72144e-13	19.8977
chr11	32877781	32878012	PRRG4	1.54521	1.18123	1.90918	-0.315496	8.4163	1.92892e-13	9.72957e-13	20.0129
chr4	53564927	53565400	DANCR	1.29448	0.989561	1.5994	0.812709	8.4162	1.92991e-13	9.73446e-13	19.9287
chr4	108566875	108567101	PAPSS1	1.33705	1.0221	1.65199	0.577141	8.41618	1.93014e-13	9.73548e-13	19.9368
chr20	3527705	3527987	AL109805.1	1.52087	1.16262	1.87911	-0.503702	8.41615	1.93047e-13	9.73699e-13	20.0213
chr7	121790430	121790777	AASS	1.46066	1.11659	1.80473	0.262454	8.4161	1.93099e-13	9.73949e-13	19.9689
chr5	107108184	107108656	RN7SL782P	1.22329	0.935128	1.51144	1.31277	8.41594	1.93254e-13	9.74716e-13	19.8657
chr4	123813675	123813879	NUDT6	1.53338	1.17217	1.89458	0.141626	8.41593	1.93264e-13	9.74752e-13	19.9872
chr5	62090921	62091222	ISCA1P1	1.38821	1.0612	1.71522	0.53033	8.41585	1.93342e-13	9.75135e-13	19.96
chr1	1964210	1964491	GABRD	1.68115	1.28513	2.07716	-0.084027	8.41583	1.93357e-13	9.75195e-13	19.9894
chr10	31662671	31663024	RP11-192P3.5	1.36017	1.03976	1.68059	0.285098	8.41572	1.93467e-13	9.75738e-13	19.9684
chr15	31511457	31511789	RP11-16E12.1	1.5186	1.16087	1.87633	0.11408	8.41568	1.93507e-13	9.75926e-13	19.9787
chr1	159049339	159049785	RAD1P2	1.16142	0.887824	1.43501	1.2587	8.41562	1.93566e-13	9.76207e-13	19.8772
chr13	73684145	73684355	RNU6-66P	1.37568	1.05161	1.69975	0.251222	8.41562	1.93568e-13	9.76207e-13	19.9719
chr7	50072004	50072827	ZPBP	1.0681	0.816491	1.31972	2.00703	8.41559	1.93598e-13	9.76347e-13	19.7883
chr9	113982401	113982637	RP11-202G18.1	1.49345	1.14163	1.84526	-0.471641	8.4155	1.9369e-13	9.76798e-13	20.0162
chr10	29806355	29806754	SVIL	1.44453	1.10423	1.78482	0.93297	8.41535	1.93835e-13	9.77489e-13	19.9028
chr13	39460149	39460439	PLA2G12AP2	1.33077	1.01727	1.64427	0.544685	8.41531	1.9388e-13	9.77689e-13	19.9374
chr5	42152402	42152770	RP11-112L7.1	1.13017	0.863922	1.39642	0.787399	8.41515	1.94041e-13	9.78471e-13	19.9203
chr14	98358744	98359295	C14orf64	1.31755	1.00716	1.62795	0.76767	8.41509	1.94098e-13	9.78746e-13	19.9222
chr15	52840625	52841002	ARPP19	1.60381	1.22597	1.98165	-0.00202944	8.41495	1.94233e-13	9.79417e-13	19.9851
chr3	150226767	150227191	SERP1	1.29959	0.993424	1.60576	0.592265	8.41494	1.94249e-13	9.79484e-13	19.9314
chr9	120802916	120803281	TPT1P9	1.44202	1.10229	1.78175	0.459162	8.4148	1.94384e-13	9.80151e-13	19.9549
chr13	109549307	109549691	MYO16	1.06844	0.81672	1.32015	1.40852	8.41477	1.94412e-13	9.80279e-13	19.8484
chr8	87317615	87318571	SLC7A13	0.99367	0.759567	1.22777	2.48899	8.41473	1.94457e-13	9.80493e-13	19.7083
chr20	15319734	15320326	RNA5SP475	1.22952	0.939844	1.51919	0.979825	8.41457	1.94619e-13	9.8127e-13	19.896
chr15	92694461	92694710	SLCO3A1	1.46206	1.1176	1.80652	0.156446	8.41454	1.94646e-13	9.81391e-13	19.9613
chr11	60945407	60945791	VPS37C	1.48888	1.1381	1.83966	0.203888	8.41452	1.94669e-13	9.81493e-13	19.9625
chr1	212873102	212874817	BATF3	0.906728	0.693102	1.12035	3.08803	8.41448	1.94709e-13	9.8168e-13	19.5988
chr2	36616107	36616975	CRIM1	1.07564	0.822219	1.32907	1.7895	8.41444	1.9474e-13	9.81825e-13	19.8075
chr15	78111487	78112203	LINGO1	1.57516	1.20405	1.94627	1.49794	8.41443	1.94755e-13	9.81886e-13	19.8406
chr1	58723741	58724047	DAB1	1.61969	1.23809	2.0013	0.131975	8.41435	1.94829e-13	9.82248e-13	19.9687
chr5	34441642	34441921	RP11-1325J9.1	1.35433	1.03524	1.67342	0.0149809	8.41429	1.9489e-13	9.82543e-13	19.9838
chr6	145175920	145176297	UTRN	1.17952	0.901613	1.45742	1.23954	8.41419	1.94993e-13	9.83046e-13	19.8628
chr4	47692664	47692884	RP11-100N21.1	1.34722	1.0298	1.66463	0.496914	8.41416	1.9502e-13	9.83171e-13	19.9308
chr4	155235267	155235816	DCHS2	1.04545	0.799133	1.29177	1.99194	8.41416	1.95025e-13	9.83182e-13	19.7788
chr18	59695164	59695366	RPIAP1	1.42628	1.09023	1.76233	0.241061	8.41409	1.9509e-13	9.83494e-13	19.9551
chr17	48642382	48642608	RP11-94C24.11	1.58862	1.21432	1.96291	-0.0168172	8.41407	1.9511e-13	9.83582e-13	19.9689
chr18	52866469	52867084	RNA5SP459	1.32332	1.01153	1.63511	0.949886	8.41403	1.95153e-13	9.83787e-13	19.8986
chr3	89062610	89063012	GAPDHP50	1.29066	0.986562	1.59476	0.682207	8.41401	1.95174e-13	9.83878e-13	19.9189
chr3	152878068	152880250	RAP2B	0.470286	0.359479	0.581093	5.94611	8.41395	1.95235e-13	9.84174e-13	18.9006
chr5	34145748	34146724	RP11-1250I15.3	1.19239	0.911446	1.47334	1.50841	8.41391	1.9527e-13	9.84334e-13	19.8436
chr6	133772921	133773162	RP1-283K11.2	1.30833	1.00007	1.6166	0.237671	8.41391	1.95277e-13	9.8436e-13	19.9634
chr20	23400685	23401339	NAPB	1.08398	0.828576	1.33938	2.00918	8.4139	1.95284e-13	9.84377e-13	19.7758
chr8	9776386	9776951	snoU13	1.4085	1.07663	1.74036	0.97268	8.41385	1.95331e-13	9.84603e-13	19.89
chr6	20793805	20794204	RP3-348I23.2	1.40945	1.07736	1.74155	0.401252	8.41376	1.95427e-13	9.85048e-13	19.9486
chr9	23747199	23748120	ELAVL2	0.970869	0.742112	1.19963	1.98436	8.41375	1.95436e-13	9.85078e-13	19.7752
chr14	80336004	80336443	RP11-242P2.1	1.18029	0.902188	1.4584	1.17509	8.41361	1.95571e-13	9.85744e-13	19.8593
chr8	85087273	85088239	RALYL	1.05014	0.802702	1.29759	2.00329	8.41356	1.9562e-13	9.85977e-13	19.7849
chr2	23609301	23609552	KLHL29	1.51737	1.15984	1.87491	0.471771	8.41353	1.95652e-13	9.86129e-13	19.9281
chr12	21401413	21402027	SLCO1A2	1.06597	0.814799	1.31714	2.08086	8.41352	1.95665e-13	9.86182e-13	19.762
chr8	98028067	98028732	CPQ	1.37281	1.04933	1.69628	0.927093	8.4135	1.95682e-13	9.8625e-13	19.9065
chr17	67651146	67651544	RP1-200G19.1	1.48438	1.13461	1.83414	-0.0032823	8.41341	1.95777e-13	9.86716e-13	19.9786
chr14	40241524	40242268	RP11-111A21.1	1.04948	0.802187	1.29677	1.62475	8.41332	1.95866e-13	9.87154e-13	19.8168
chr20	11954471	11955358	BTBD3	1.08044	0.825851	1.33503	1.69108	8.41329	1.95895e-13	9.87284e-13	19.8123
chr9	18754052	18754340	RP11-503K16.2	1.34992	1.03183	1.668	0.552421	8.41327	1.95914e-13	9.87366e-13	19.9365
chrX	86830129	86830724	KLHL4	1.17255	0.896254	1.44885	1.11463	8.41314	1.96044e-13	9.88007e-13	19.8632
chr5	126872369	126872928	PRRC1	1.40989	1.07766	1.74211	1.27356	8.41314	1.9605e-13	9.88024e-13	19.8672
chr9	112606844	112607160	PALM2	1.39689	1.06773	1.72605	0.200234	8.41313	1.96057e-13	9.88046e-13	19.9566
chr4	125531237	125532398	RP11-93I21.3	1.14455	0.874846	1.41424	2.09844	8.41312	1.96067e-13	9.88082e-13	19.7597
chr20	25657132	25657365	MED28P7	1.4688	1.12269	1.8149	-0.109121	8.41306	1.96127e-13	9.88373e-13	19.9816
chr5	36815598	36815797	CTD-2653M23.3	1.42355	1.0881	1.759	-0.469308	8.41295	1.96241e-13	9.88934e-13	20.0065
chr11	22633290	22633727	AC103801.2	1.12422	0.859303	1.38914	0.722116	8.4129	1.96285e-13	9.89142e-13	19.9142
chr4	46273033	46273504	RP11-320H14.1	1.06512	0.814126	1.31611	1.88288	8.41279	1.96394e-13	9.89681e-13	19.7903
chr3	3282670	3283414	CRBN	1.11508	0.852314	1.37785	1.70637	8.41278	1.96409e-13	9.8974e-13	19.8139
chr11	8523857	8524212	STK33	1.32423	1.01218	1.63629	0.390307	8.41277	1.96413e-13	9.89748e-13	19.944
chrX	141183478	141184117	RP3-406C18.1	1.07916	0.824856	1.33346	1.34325	8.41276	1.96426e-13	9.89801e-13	19.8327
chr5	166696207	166696707	TENM2	1.22122	0.93344	1.509	1.31316	8.41274	1.96453e-13	9.89923e-13	19.8573
chr10	100749539	100749866	ARL5AP2	1.34837	1.03063	1.66611	0.33957	8.41273	1.96461e-13	9.89947e-13	19.9452
chr12	10336813	10337413	TMEM52B	1.0966	0.838186	1.35502	1.51168	8.41271	1.96482e-13	9.90043e-13	19.8209
chr15	26969013	26969486	GABRB3	1.14091	0.872045	1.40977	0.987022	8.41251	1.96684e-13	9.91034e-13	19.8757
chr2	80130357	80130725	AC096753.1	1.4328	1.09515	1.77045	0.433905	8.41251	1.96684e-13	9.91034e-13	19.9334
chr8	24010935	24011198	RP11-203E8.1	1.54758	1.18288	1.91228	0.0788918	8.41245	1.96735e-13	9.91278e-13	19.9649
chr18	6876642	6877419	RP11-146G7.2	1.0585	0.809056	1.30794	1.51853	8.41243	1.96765e-13	9.91412e-13	19.8269
chr16	83442551	83442766	AC009142.1	1.61972	1.23802	2.00143	-0.230294	8.41238	1.96811e-13	9.91633e-13	19.9928
chr6	148301545	148302091	RP11-242F11.2	1.0377	0.793154	1.28224	1.57803	8.41237	1.96826e-13	9.91692e-13	19.8159
chr14	90891352	90892120	RP11-471B22.2	1.31329	1.00379	1.62278	1.4273	8.41232	1.96874e-13	9.9192e-13	19.8342
chr5	54765693	54766055	PPAP2A	1.37319	1.04958	1.6968	0.320729	8.41231	1.96881e-13	9.91943e-13	19.9513
chr17	71245321	71245588	RP11-661C3.2	1.60227	1.22466	1.97988	-0.271532	8.41201	1.97181e-13	9.93402e-13	19.9857
chr8	87164101	87164330	CTD-3118D11.2	1.39418	1.06561	1.72275	0.419062	8.41199	1.97201e-13	9.93486e-13	19.9389
chr11	32310360	32310903	RP1-65P5.1	1.32423	1.01214	1.63632	1.14886	8.41188	1.97321e-13	9.94052e-13	19.8739
chr12	26853391	26853672	ITPR2	1.40167	1.07133	1.73201	0.76896	8.41186	1.97335e-13	9.94111e-13	19.9004
chr18	74433018	74433334	ARL2BPP1	1.447	1.10598	1.78803	0.281786	8.41184	1.9736e-13	9.94223e-13	19.9428
chr5	89162004	89162559	AC113167.1	1.20806	0.923344	1.49278	1.12465	8.41165	1.97547e-13	9.95152e-13	19.8749
chr16	76857999	76858684	MIR4719	1.12514	0.859965	1.39031	1.29101	8.41163	1.97574e-13	9.95271e-13	19.8489
chr3	179860881	179861579	RNA5SP149	1.23827	0.946435	1.53011	1.19088	8.41159	1.9761e-13	9.95441e-13	19.8657
chr1	199843528	199843996	RP11-567B20.1	1.22427	0.935735	1.51281	1.0836	8.41159	1.97613e-13	9.95441e-13	19.8782
chr5	16283967	16284299	NACAP6	1.27354	0.973389	1.57369	0.905284	8.41156	1.97644e-13	9.95583e-13	19.8848
chr12	22957114	22957437	RP11-114G22.1	1.27421	0.973902	1.57453	0.823386	8.41151	1.9769e-13	9.95802e-13	19.8936
chr9	113163922	113164470	SVEP1	1.46886	1.12267	1.81505	0.832666	8.41149	1.97714e-13	9.95912e-13	19.9029
chr8	85115204	85115763	RALYL	1.29078	0.986565	1.595	1.2258	8.41148	1.97717e-13	9.95912e-13	19.8527
chr3	112948902	112949236	BOC	1.34483	1.02787	1.66179	0.897195	8.41144	1.97758e-13	9.96106e-13	19.8917
chr14	89089662	89090250	EML5	1.41627	1.08248	1.75007	0.655225	8.41143	1.97768e-13	9.96142e-13	19.9083
chr8	88856871	88857607	DCAF4L2	1.03262	0.789245	1.276	1.53918	8.41134	1.97867e-13	9.96629e-13	19.8215
chr1	173777021	173777220	Y_RNA	1.40727	1.07559	1.73895	-0.45468	8.41128	1.97924e-13	9.96898e-13	19.9898
chr7	26733837	26734210	SKAP2	1.41287	1.07987	1.74588	0.263808	8.41118	1.98026e-13	9.97403e-13	19.9509
chr3	33968501	33968971	PDCD6IP	1.28281	0.980457	1.58516	1.08283	8.41113	1.98077e-13	9.97643e-13	19.8753
chr5	60757622	60757904	RPL3P6	1.36433	1.04276	1.68589	0.030006	8.41112	1.98091e-13	9.97677e-13	19.9584
chr1	80273467	80274030	RP11-339A11.1	1.24788	0.953764	1.542	1.41278	8.41111	1.98091e-13	9.97677e-13	19.8357
chr3	24171071	24171390	LINC00691	1.45307	1.11059	1.79555	0.671367	8.41111	1.98092e-13	9.97677e-13	19.9068
chrX	88377406	88377991	RP13-324D24.1	1.31004	1.00127	1.61881	1.04463	8.41106	1.9815e-13	9.97958e-13	19.8597
chr14	34952796	34953175	RP11-671J11.1	1.45979	1.11572	1.80385	0.361354	8.41101	1.98202e-13	9.98208e-13	19.9349
chr7	15006890	15007269	DGKB	1.18681	0.907073	1.46654	1.23359	8.41087	1.98342e-13	9.98899e-13	19.8577
chr14	60060996	60061251	RTN1	1.43422	1.09617	1.77227	0.380034	8.41082	1.98386e-13	9.99107e-13	19.9222
chr9	110449468	110449721	RNU6-996P	1.72679	1.31978	2.13381	-0.230946	8.41074	1.98469e-13	9.99513e-13	19.9799
chr10	133956749	133957021	JAKMIP3	1.52932	1.16885	1.8898	0.194641	8.41071	1.985e-13	9.99654e-13	19.9404
chr8	60206041	60206382	SNORA51	1.31159	1.00244	1.62075	0.695537	8.41059	1.98625e-13	1.00025e-12	19.9061
chr2	149864854	149865169	KIF5C	1.43841	1.09936	1.77746	0.684804	8.41054	1.98671e-13	1.00047e-12	19.8975
chr10	11085419	11086080	RP11-397O4.1	1.35205	1.03335	1.67074	1.25753	8.4105	1.98719e-13	1.00069e-12	19.8381
chr18	45748155	45749051	ZBTB7C	1.15646	0.883865	1.42905	1.8048	8.41049	1.98731e-13	1.00074e-12	19.7801
chr2	47935035	47935302	AC006509.4	1.73902	1.3291	2.14893	0.0661912	8.41033	1.98892e-13	1.00153e-12	19.9492
chr4	103930119	103930651	SLC9B1	0.858124	0.655849	1.0604	2.46833	8.41033	1.98894e-13	1.00153e-12	19.6989
chr6	52962338	52962537	FBXO9	1.39066	1.06286	1.71846	0.13852	8.41027	1.98946e-13	1.00178e-12	19.9532
chr13	75012758	75013427	LINC00381	1.02065	0.780066	1.26124	1.55065	8.41024	1.98982e-13	1.00193e-12	19.8119
chr12	64318214	64318912	RP11-274J7.3	1.0372	0.792714	1.28169	1.67825	8.41023	1.98995e-13	1.00198e-12	19.8093
chr6	139641562	139642037	RP11-12A2.1	1.11484	0.852049	1.37764	0.919717	8.41015	1.99078e-13	1.00239e-12	19.8865
chr12	42820485	42821077	RP11-328C8.2	1.2127	0.926837	1.49856	1.2021	8.41011	1.99116e-13	1.00256e-12	19.8505
chr8	93617708	93617970	AC091096.1	1.34074	1.02469	1.65678	0.451279	8.41008	1.99145e-13	1.0027e-12	19.9238
chr11	27514662	27515110	RP11-159H22.1	1.02055	0.779984	1.26112	1.78902	8.41007	1.99153e-13	1.00272e-12	19.7858
chr4	44394654	44395274	KCTD8	1.17975	0.901654	1.45785	1.51058	8.41002	1.99204e-13	1.00297e-12	19.8191
chr6	134324026	134325670	TBPL1	0.842466	0.643875	1.04106	2.96566	8.41002	1.99209e-13	1.00298e-12	19.6093
chr7	22640865	22641223	AC002480.4	1.29042	0.986235	1.59461	0.808119	8.40999	1.99234e-13	1.00309e-12	19.8849
chr9	18056257	18056672	RP11-570H19.2	1.16156	0.887746	1.43537	1.36368	8.40994	1.99287e-13	1.00334e-12	19.8239
chr3	48638979	48639466	UQCRC1	1.54988	1.18453	1.91524	0.475142	8.40983	1.99405e-13	1.00392e-12	19.9186
chr8	125192630	125193071	FER1L6-AS2	1.36031	1.03964	1.68098	0.991782	8.40982	1.99412e-13	1.00394e-12	19.8675
chr2	192182780	192183302	MYO1B	1.3121	1.0028	1.62141	1.28499	8.4098	1.9943e-13	1.00402e-12	19.8336
chr13	111451888	111452635	LINC00567	1.27424	0.973855	1.57462	1.4706	8.40972	1.99515e-13	1.00441e-12	19.8083
chr11	44742386	44742669	TSPAN18	1.5836	1.21029	1.95691	-0.087687	8.40967	1.99568e-13	1.00466e-12	19.9586
chr16	81681162	81681459	CMIP	1.51691	1.15932	1.8745	0.388947	8.40963	1.99607e-13	1.00484e-12	19.9228
chr2	135195573	135195809	AC013718.1	1.36625	1.04417	1.68833	-0.111134	8.40952	1.99716e-13	1.00538e-12	19.97
chr3	98519308	98519902	ST3GAL6	1.2923	0.987654	1.59695	1.03084	8.40952	1.99719e-13	1.00538e-12	19.8735
chr12	101932112	101932453	MYBPC1	1.25006	0.955373	1.54475	0.652867	8.4095	1.99742e-13	1.00548e-12	19.8992
chrX	153014541	153014840	ABCD1	1.64624	1.25815	2.03433	-0.305281	8.40947	1.9977e-13	1.00561e-12	19.9611
chr8	12794483	12794909	KIAA1456	1.30214	0.995168	1.60911	0.520998	8.40937	1.99866e-13	1.00608e-12	19.9198
chr17	68073119	68073566	KCNJ16	1.51863	1.16062	1.87663	0.429989	8.40936	1.99876e-13	1.00612e-12	19.9133
chr7	121914868	121915119	FEZF1-AS1	1.25184	0.956713	1.54697	0.508264	8.40895	2.00303e-13	1.00825e-12	19.9111
chr3	153230150	153231492	C3orf79	1.08985	0.832908	1.34679	2.31299	8.4088	2.00451e-13	1.00899e-12	19.7121
chr4	120299610	120300200	RNU4-33P	1.24639	0.952543	1.54024	1.40004	8.4088	2.00454e-13	1.00899e-12	19.8293
chr15	45649983	45650248	RNU6-953P	1.42935	1.09236	1.76633	0.00421881	8.40873	2.00528e-13	1.00935e-12	19.951
chr1	224019417	224020689	TP53BP2	0.993315	0.759126	1.2275	2.40347	8.40861	2.00655e-13	1.00996e-12	19.6881
chr18	55983442	55984152	NEDD4L	1.14359	0.873965	1.41321	1.81358	8.40852	2.00738e-13	1.01036e-12	19.7718
chr5	95608702	95609699	RP11-254I22.2	1.08611	0.83004	1.34218	1.75648	8.40849	2.00779e-13	1.01055e-12	19.7905
chr8	134670854	134671488	SNORA40	1.06553	0.814308	1.31676	1.39799	8.40827	2.00998e-13	1.01164e-12	19.8211
chr2	114380853	114381090	RPL23AP7	1.65409	1.26409	2.04408	-0.614394	8.40826	2.01008e-13	1.01168e-12	19.9905
chr12	26405582	26406285	RP11-283G6.5	1.29969	0.993252	1.60612	0.995317	8.4082	2.01076e-13	1.01201e-12	19.8725
chr2	233872604	233872874	AC106876.2	1.77548	1.35686	2.1941	-0.546652	8.40814	2.01135e-13	1.01229e-12	19.9819
chr2	132439328	132441011	GRAMD4P8	0.666216	0.509136	0.823296	4.00046	8.40811	2.01162e-13	1.01241e-12	19.3848
chr6	132251968	132252186	RP11-69I8.3	1.39034	1.06253	1.71816	0.10346	8.40806	2.01222e-13	1.0127e-12	19.9395
chr2	151768453	151768996	AC023469.2	1.00614	0.768913	1.24338	1.65453	8.40799	2.01294e-13	1.01305e-12	19.7874
chr6	130947163	130947663	Y_RNA	1.10719	0.846129	1.36824	1.45402	8.40795	2.01333e-13	1.01322e-12	19.8132
chr9	106093674	106094460	RP11-341A22.2	1.16077	0.887083	1.43447	1.58263	8.40795	2.01333e-13	1.01322e-12	19.8039
chr5	30656538	30657007	RP11-136H13.2	1.40874	1.07658	1.7409	1.06423	8.40782	2.01463e-13	1.01386e-12	19.8592
chr12	11910127	11910377	ETV6	1.5395	1.1765	1.9025	-0.123678	8.40775	2.01542e-13	1.01423e-12	19.9576
chr6	118290279	118290952	RP11-632C17__A.1	1.24506	0.951484	1.53864	1.10236	8.40756	2.01732e-13	1.01517e-12	19.8465
chr1	156463139	156463451	MEF2D	1.43632	1.09764	1.775	0.55129	8.40756	2.01736e-13	1.01518e-12	19.8966
chr2	214247566	214247956	SPAG16	1.38435	1.05793	1.71078	0.399353	8.40749	2.01805e-13	1.01551e-12	19.9086
chr7	107565391	107565944	LAMB1	1.29532	0.989885	1.60075	0.839349	8.40749	2.0181e-13	1.01552e-12	19.8711
chr7	129820460	129820905	TMEM209	1.64865	1.2599	2.03739	0.12592	8.40748	2.01816e-13	1.01554e-12	19.9378
chr21	40317881	40318080	AF064858.6	1.39006	1.06228	1.71783	0.121217	8.40744	2.01861e-13	1.01575e-12	19.9338
chr1	110392896	110393177	RP4-735C1.6	1.31598	1.00567	1.62629	0.285814	8.40725	2.02056e-13	1.01668e-12	19.9217
chr10	36958926	36960010	Y_RNA	0.882647	0.674516	1.09078	2.33131	8.40725	2.02057e-13	1.01668e-12	19.6946
chr6	144585623	144585844	RP1-91J24.1	1.57507	1.20366	1.94648	-0.0667513	8.40725	2.02059e-13	1.01668e-12	19.9498
chr8	21266896	21267244	AC009695.1	1.64623	1.25804	2.03442	0.446314	8.40718	2.02129e-13	1.017e-12	19.907
chr16	82335522	82336317	AC024590.1	1.19933	0.916522	1.48214	1.68366	8.40716	2.02149e-13	1.01709e-12	19.778
chr6	120983608	120984367	RNA5SP215	1.13006	0.86358	1.39653	1.56495	8.40712	2.02185e-13	1.01726e-12	19.8009
chr14	33662168	33662469	NPAS3	1.43176	1.09414	1.76937	-0.0255404	8.40711	2.02197e-13	1.0173e-12	19.9509
chr7	33030656	33031133	FKBP9	1.37685	1.05218	1.70153	0.684016	8.40701	2.02303e-13	1.01782e-12	19.8834
chr12	83229052	83229399	TMTC2	1.26635	0.967731	1.56497	1.01242	8.40699	2.0232e-13	1.01789e-12	19.8544
chr4	128994716	128995109	LARP1B	1.3962	1.06696	1.72544	0.77755	8.40696	2.02351e-13	1.01804e-12	19.8767
chr14	26497686	26498040	RP11-314P15.2	1.22567	0.936638	1.51469	1.10188	8.40692	2.02392e-13	1.01823e-12	19.8409
chr6	128123940	128124345	THEMIS	1.31325	1.00357	1.62294	0.817603	8.40681	2.02513e-13	1.01882e-12	19.8738
chr6	159650630	159651143	FNDC1-IT1	1.4001	1.06993	1.73027	0.772777	8.40677	2.02555e-13	1.01902e-12	19.8827
chr2	188878442	188878748	ST13P2	1.36403	1.04236	1.68569	0.832351	8.40673	2.02592e-13	1.01919e-12	19.8791
chr2	228216451	228216918	MFF	1.28157	0.979356	1.58379	1.00168	8.40672	2.02606e-13	1.01925e-12	19.8528
chr5	55732548	55732899	AC008391.1	1.46017	1.11583	1.80451	0.418769	8.40662	2.02707e-13	1.0197e-12	19.9143
chr1	217058497	217058860	ESRRG	1.44116	1.1013	1.78102	0.793672	8.40649	2.02843e-13	1.02036e-12	19.8769
chr12	94769112	94769572	RN7SL330P	1.12587	0.860361	1.39138	0.848848	8.40646	2.0287e-13	1.02048e-12	19.8706
chrX	86676154	86676455	RP1-52D1.1	1.40157	1.07104	1.7321	0.239307	8.40642	2.02915e-13	1.02069e-12	19.9068
chr5	126266561	126266770	MARCH3	1.51159	1.15511	1.86807	-0.34202	8.40625	2.03093e-13	1.02158e-12	19.9601
chr2	55800985	55801333	SMEK2	1.42663	1.09018	1.76307	0.199696	8.40624	2.03103e-13	1.02161e-12	19.9251
chr5	170565218	170565518	RANBP17	1.519	1.16077	1.87724	0.156216	8.4062	2.03148e-13	1.02183e-12	19.927
chr17	71494290	71494795	SDK2	1.63409	1.24872	2.01946	0.503393	8.40617	2.03172e-13	1.02193e-12	19.8969
chr11	14696804	14697340	RP11-677N16.1	1.59843	1.22146	1.9754	0.897151	8.40605	2.03305e-13	1.02259e-12	19.8712
chr5	31781555	31782381	PDZD2	1.05714	0.807828	1.30646	2.0133	8.40596	2.03397e-13	1.02303e-12	19.7386
chr6	8326053	8326281	RP11-203H2.1	1.37396	1.04992	1.69799	0.390745	8.40596	2.03399e-13	1.02303e-12	19.9104
chr10	128822903	128823472	RP11-223P11.3	1.3864	1.05943	1.71338	0.837286	8.40584	2.03521e-13	1.02363e-12	19.862
chr6	54221597	54222003	RP11-124I4.2	1.03415	0.790249	1.27804	1.2971	8.4058	2.0356e-13	1.02381e-12	19.8195
chr3	107595658	107596303	LINC00635	1.04314	0.797122	1.28916	1.32655	8.40579	2.03572e-13	1.02386e-12	19.8182
chr6	139195000	139195310	RP3-509I19.6	1.42535	1.08919	1.76152	0.391754	8.40573	2.03632e-13	1.02415e-12	19.9024
chr6	121294736	121294991	TBC1D32	1.21763	0.93046	1.50481	0.52089	8.40571	2.03651e-13	1.02422e-12	19.9039
chr1	118152232	118152464	FAM46C	1.4682	1.12193	1.81448	0.689355	8.40559	2.03781e-13	1.02486e-12	19.8694
chr6	76602225	76602514	MYO6	1.32698	1.01401	1.63995	0.790624	8.40553	2.0384e-13	1.02514e-12	19.8627
chr4	97035346	97035932	RNU6-34P	1.25488	0.958911	1.55084	1.20364	8.40553	2.03847e-13	1.02516e-12	19.8259
chr9	2984134	2984848	CARM1P1	1.0989	0.839717	1.35808	1.27743	8.40544	2.03933e-13	1.02558e-12	19.8175
chr10	46986497	46987065	GPRIN2	1.26415	0.965997	1.56231	2.13067	8.40544	2.03938e-13	1.02559e-12	19.7278
chr5	66025198	66025443	MAST4	1.5023	1.14797	1.85663	-0.00127609	8.40533	2.0405e-13	1.02614e-12	19.9376
chr10	71396774	71397060	C10orf35	1.52841	1.16792	1.8889	0.522311	8.40529	2.04091e-13	1.02633e-12	19.8907
chr3	88348965	88349795	ABCF2P1	1.15759	0.884561	1.43062	1.71885	8.40524	2.04141e-13	1.02657e-12	19.7697
chr2	64731918	64732468	AC008074.4	1.52442	1.16487	1.88397	0.871545	8.40521	2.04176e-13	1.02673e-12	19.8526
chr4	122193867	122194084	TNIP3	1.28184	0.979497	1.58417	0.38247	8.40511	2.04278e-13	1.02723e-12	19.9147
chr3	57004424	57004989	ARHGEF3	1.48734	1.13653	1.83815	0.973137	8.40506	2.04332e-13	1.02749e-12	19.8401
chr13	23166659	23166987	FTH1P7	1.37948	1.0541	1.70485	0.203297	8.405	2.04401e-13	1.02781e-12	19.9154
chr15	46335498	46336089	RP11-315O8.1	1.07846	0.824088	1.33283	1.03868	8.405	2.04401e-13	1.02781e-12	19.8456
chr3	135613921	135614521	RP11-237P21.1	1.21538	0.928711	1.50205	1.59301	8.4049	2.04501e-13	1.0283e-12	19.7802
chr1	172943719	172944024	RP3-471M13.2	1.40653	1.07477	1.73829	0.651049	8.40487	2.04534e-13	1.02844e-12	19.88
chr11	111223877	111224465	MIR4491	1.23351	0.94256	1.52446	1.47551	8.40487	2.04535e-13	1.02844e-12	19.7874
chr2	23751067	23751409	AC011239.1	1.34876	1.03063	1.6669	0.511774	8.40484	2.0456e-13	1.02855e-12	19.8902
chr5	9388040	9388275	SEMA5A	1.44699	1.10569	1.7883	0.333183	8.40473	2.04677e-13	1.02911e-12	19.9106
chr6	95574852	95575460	CYCSP17	1.10589	0.845037	1.36674	1.53772	8.40473	2.04677e-13	1.02911e-12	19.7988
chr7	118275357	118276076	AC006926.1	1.18332	0.904201	1.46244	1.66409	8.40463	2.04784e-13	1.02964e-12	19.7757
chr9	136251157	136251592	C9orf96	1.68799	1.28983	2.08615	0.149784	8.40458	2.04837e-13	1.02988e-12	19.9234
chr4	80641946	80642582	RP11-452C8.1	1.15856	0.885278	1.43183	1.66322	8.40458	2.0484e-13	1.02989e-12	19.7671
chr12	76205884	76206773	AC131012.1	0.982385	0.750661	1.21411	2.11391	8.40455	2.04867e-13	1.03001e-12	19.716
chr11	26874486	26874860	SLC5A12	1.28193	0.979549	1.58432	1.16422	8.40449	2.04935e-13	1.03034e-12	19.8238
chr8	36258891	36259364	RP11-593P24.4	1.1775	0.899744	1.45526	1.29035	8.40429	2.05138e-13	1.03133e-12	19.8192
chr6	90606092	90606438	Y_RNA	1.45193	1.10943	1.79442	0.555361	8.40419	2.05252e-13	1.03189e-12	19.8816
chr13	78090343	78090754	SCEL	1.29615	0.990403	1.6019	0.979948	8.40417	2.05267e-13	1.03195e-12	19.8383
chr4	100240627	100240973	ADH1B	1.3276	1.01443	1.64078	0.505154	8.40406	2.05381e-13	1.0325e-12	19.8872
chr11	110969562	110970397	RP11-89C3.4	1.30285	0.995519	1.61019	1.35416	8.40406	2.05383e-13	1.0325e-12	19.812
chr15	31907702	31908305	OTUD7A	1.16511	0.890269	1.43995	0.996848	8.40404	2.05409e-13	1.03263e-12	19.8371
chr17	16745720	16746045	KRT17P1	1.63844	1.25194	2.02495	0.091981	8.404	2.05451e-13	1.03282e-12	19.9155
chr2	158710429	158710808	AC013731.1	1.25651	0.960101	1.55291	1.15101	8.40395	2.05499e-13	1.03305e-12	19.8332
chr1	59761642	59763181	FGGY	0.668945	0.511143	0.826746	4.44753	8.40395	2.05503e-13	1.03306e-12	19.2604
chr9	94557167	94557528	ROR2	1.37355	1.04953	1.69756	0.418696	8.40392	2.05527e-13	1.03316e-12	19.8904
chr5	87390135	87391431	TMEM161B	0.941908	0.719713	1.1641	2.62501	8.40386	2.05595e-13	1.03349e-12	19.6215
chr6	144598424	144598731	UTRN	1.46562	1.11988	1.81136	0.424681	8.40384	2.05621e-13	1.0336e-12	19.8914
chr11	130978773	130979003	AP002806.1	1.59094	1.21564	1.96625	-0.141466	8.40383	2.0563e-13	1.03364e-12	19.9292
chr2	134907512	134908002	MIR3679	1.4551	1.11183	1.79837	0.93624	8.40357	2.05903e-13	1.03498e-12	19.8406
chr12	33905561	33906194	RP13-359K18.1	1.07993	0.825162	1.33469	1.95444	8.40353	2.05943e-13	1.03517e-12	19.7269
chr9	5551791	5552023	RP11-574F11.3	1.54498	1.1805	1.90946	0.206298	8.40344	2.06039e-13	1.03562e-12	19.9053
chr4	54517632	54517899	LNX1	1.28985	0.985557	1.59413	0.573914	8.40343	2.06048e-13	1.03565e-12	19.884
chr8	129676712	129677061	RP11-89M16.1	1.34822	1.03015	1.66628	0.520378	8.40337	2.06112e-13	1.03594e-12	19.884
chr11	33451690	33452400	RP1-305G21.1	1.39341	1.06469	1.72214	1.03106	8.40336	2.06127e-13	1.03601e-12	19.8295
chr3	118926351	118926796	B4GALT4-AS1	1.44236	1.10208	1.78263	0.422198	8.40326	2.06232e-13	1.03652e-12	19.8887
chr2	48940745	48941079	LHCGR	1.41682	1.08257	1.75107	0.333625	8.40325	2.06236e-13	1.03653e-12	19.8958
chr8	93027150	93027536	RUNX1T1	1.30109	0.994141	1.60804	0.898333	8.40321	2.06276e-13	1.03672e-12	19.8496
chr3	37127629	37128117	LRRFIP2	1.4218	1.08637	1.75722	0.459809	8.40318	2.06313e-13	1.03689e-12	19.8822
chr10	20842313	20842746	MIR4675	1.25043	0.955432	1.54543	0.63522	8.40314	2.06354e-13	1.03708e-12	19.8756
chr4	170515885	170516159	NEK1	1.34099	1.02463	1.65736	0.288491	8.40312	2.06372e-13	1.03715e-12	19.9063
chr15	29957345	29957887	RP11-680F8.1	1.48468	1.13441	1.83494	0.558523	8.40304	2.06456e-13	1.03755e-12	19.8732
chr3	13087179	13088358	RP11-715I4.1	1.11101	0.848897	1.37312	2.26867	8.40298	2.06524e-13	1.03788e-12	19.6722
chr9	3855973	3856492	RP11-252M18.3	1.30119	0.994206	1.60817	0.879593	8.40296	2.0655e-13	1.03799e-12	19.849
chr16	24482933	24483239	CTD-2313J23.1	1.60023	1.22269	1.97776	-0.046931	8.40295	2.06557e-13	1.03802e-12	19.9228
chr9	110823790	110824193	RP11-240E2.2	1.49565	1.14278	1.84851	0.589912	8.4028	2.06714e-13	1.03879e-12	19.8808
chr11	94834259	94834689	ENDOD1	1.30458	0.996791	1.61237	0.594051	8.40279	2.0673e-13	1.03885e-12	19.8725
chr8	101410434	101410853	KB-173C10.2	1.26944	0.969941	1.56894	0.424497	8.40277	2.06742e-13	1.0389e-12	19.8926
chr5	6861141	6862197	RP11-332J15.2	0.909444	0.694879	1.12401	2.03051	8.40272	2.06795e-13	1.03915e-12	19.7219
chr2	227287988	227288855	MIR5702	0.885421	0.676522	1.09432	2.54961	8.4027	2.06816e-13	1.03924e-12	19.63
chr2	144111656	144111961	ARHGAP15	1.41106	1.07814	1.74397	0.563941	8.40259	2.06938e-13	1.03984e-12	19.8695
chr13	42395813	42396284	RN7SL515P	1.33178	1.01757	1.646	0.593174	8.40253	2.06998e-13	1.04013e-12	19.8705
chr9	23472029	23473407	SUMO2P2	0.919138	0.702278	1.136	2.59931	8.40244	2.07096e-13	1.04061e-12	19.6362
chr16	49734668	49735188	MRPS21P7	1.31812	1.00713	1.62912	1.08989	8.4024	2.07134e-13	1.04077e-12	19.8136
chr8	8158212	8158726	ALG1L13P	1.63615	1.25012	2.02218	0.277499	8.40237	2.07167e-13	1.04092e-12	19.8977
chr14	93153086	93154417	LGMN	1.02086	0.779995	1.26172	2.62682	8.40233	2.07216e-13	1.04114e-12	19.6109
chr8	24013609	24014126	RP11-203E8.1	1.38757	1.06018	1.71496	0.665927	8.4023	2.07244e-13	1.04127e-12	19.8694
chr7	86461113	86461465	AC005009.2	1.33553	1.02042	1.65064	0.791349	8.40229	2.07258e-13	1.04131e-12	19.8479
chr6	65521012	65521744	RP11-307F22.2	1.04733	0.800223	1.29445	1.97933	8.40229	2.07258e-13	1.04131e-12	19.72
chr12	29771606	29772065	TMTC1	1.33554	1.02042	1.65065	0.684027	8.4022	2.07351e-13	1.04177e-12	19.859
chr2	216525779	216526138	AC012668.2	1.32302	1.01086	1.63518	0.564376	8.40219	2.07363e-13	1.04181e-12	19.8726
chr8	97290495	97290935	PTDSS1	1.3568	1.03667	1.67693	0.794381	8.4021	2.0746e-13	1.04228e-12	19.8508
chr4	53694716	53695262	RASL11B	1.16878	0.893005	1.44455	1.07526	8.40204	2.07518e-13	1.04256e-12	19.8227
chr8	100298781	100299188	VPS13B	1.30972	1.00069	1.61875	0.778575	8.40202	2.0754e-13	1.04266e-12	19.8521
chr12	106993596	106993855	RFX4	1.61919	1.23714	2.00124	-0.00492516	8.402	2.07558e-13	1.04273e-12	19.9128
chr1	221262359	221262830	RP11-453O22.1	1.27928	0.977428	1.58113	0.97553	8.40191	2.07655e-13	1.04321e-12	19.8417
chr7	32323203	32323428	PDE1C	1.50027	1.14627	1.85426	-0.123214	8.4019	2.07666e-13	1.04325e-12	19.9212
chr6	153335155	153335669	MTRF1L	1.39178	1.06338	1.72018	0.589568	8.40183	2.07746e-13	1.04364e-12	19.8652
chr14	61999343	62000594	RP11-47I22.4	0.908908	0.694445	1.12337	2.52122	8.40179	2.07783e-13	1.04381e-12	19.646
chr10	29659675	29660076	PTCHD3P1	1.37883	1.05348	1.70418	0.579871	8.40168	2.07906e-13	1.04441e-12	19.8667
chr7	111079012	111079331	AC003989.4	1.28531	0.982028	1.58859	0.636286	8.40166	2.07923e-13	1.04448e-12	19.8626
chr6	126187443	126187864	RN7SKP56	1.25381	0.957953	1.54967	0.855167	8.40144	2.08157e-13	1.04564e-12	19.8434
chr8	9804027	9804679	snoU13	1.53937	1.17613	1.90261	0.681543	8.40141	2.08188e-13	1.04579e-12	19.8582
chr3	9251571	9252225	SRGAP3	1.39814	1.06823	1.72806	0.787499	8.4014	2.08201e-13	1.04584e-12	19.8576
chr17	71152221	71152954	POLR3KP2	1.277	0.975664	1.57833	1.48336	8.40131	2.08294e-13	1.04629e-12	19.7637
chr2	228248200	228249133	TM4SF20	1.11511	0.851975	1.37824	2.30594	8.4013	2.08307e-13	1.04634e-12	19.6522
chr10	109917061	109918310	RP11-215N21.1	1.04615	0.799286	1.29301	2.06557	8.40126	2.08349e-13	1.04654e-12	19.7081
chr11	13798594	13798800	RP11-98J9.1	1.471	1.12389	1.81812	-0.0721415	8.40125	2.08358e-13	1.04657e-12	19.9204
chr13	50011002	50011625	CAB39L	1.0605	0.810248	1.31075	1.91168	8.40119	2.08424e-13	1.04686e-12	19.7182
chr6	154493525	154493947	IPCEF1	1.25875	0.961714	1.55578	0.899072	8.40117	2.08446e-13	1.04695e-12	19.835
chr4	166033114	166034700	TMEM192	0.49078	0.374968	0.606593	5.54932	8.40108	2.08539e-13	1.04741e-12	18.9367
chr10	99346495	99346733	PI4K2A	1.63905	1.25227	2.02583	0.107163	8.40099	2.08644e-13	1.04792e-12	19.9005
chr8	97124842	97125831	RP11-44N17.2	1.19136	0.910222	1.47249	2.12217	8.40098	2.0865e-13	1.04793e-12	19.7028
chr4	77945194	77945430	SEPT11	1.41808	1.08344	1.75272	0.32091	8.40089	2.08748e-13	1.0484e-12	19.8892
chr9	109259826	109260167	RP11-308N19.1	1.44193	1.10166	1.7822	0.652066	8.40089	2.08751e-13	1.0484e-12	19.8649
chr10	34817205	34817516	TCEB2P4	1.34458	1.02728	1.66188	0.435549	8.40085	2.08787e-13	1.04856e-12	19.874
chr6	142956009	142956736	RP11-440G9.1	1.11899	0.854925	1.38306	1.61638	8.40074	2.08904e-13	1.04914e-12	19.7523
chr2	33036009	33036401	LINC00486	1.47884	1.12985	1.82783	0.342989	8.40065	2.09003e-13	1.04962e-12	19.8827
chr13	73746293	73746496	RNU4-10P	1.30478	0.996867	1.6127	0.456069	8.40061	2.09047e-13	1.04981e-12	19.8734
chr5	89814439	89815156	GPR98	1.25783	0.96099	1.55466	1.34369	8.40058	2.09076e-13	1.04994e-12	19.8
chr10	43746815	43747144	RASGEF1A	1.40508	1.07349	1.73666	0.641659	8.40058	2.09081e-13	1.04996e-12	19.8573
chr2	159047508	159048459	CCDC148-AS1	0.992947	0.758619	1.22727	2.13603	8.40054	2.09121e-13	1.05015e-12	19.7016
chr9	72989718	72989972	SMC5	1.44299	1.10245	1.78353	0.486669	8.40044	2.09224e-13	1.05065e-12	19.8686
chr18	75375914	75376465	RP11-63N3.2	1.32238	1.01031	1.63446	0.747543	8.4004	2.09277e-13	1.0509e-12	19.8496
chr7	103815774	103816568	ORC5	1.25668	0.960106	1.55325	1.13842	8.40033	2.09346e-13	1.05123e-12	19.8067
chr7	91522711	91523130	MTERF	1.21687	0.929689	1.50405	0.497725	8.40025	2.09431e-13	1.05163e-12	19.8768
chr12	105081646	105081845	MIR3922	1.48487	1.13444	1.83529	-0.138513	8.40024	2.0944e-13	1.05166e-12	19.9148
chr13	50832550	50832857	DLEU1	1.45794	1.11387	1.80202	0.0667589	8.40023	2.09451e-13	1.05169e-12	19.9077
chr2	144868727	144869586	GTDC1	1.09755	0.838529	1.35658	1.63347	8.40023	2.09456e-13	1.0517e-12	19.7517
chr1	78021713	78022020	AK5	1.43035	1.09278	1.76792	0.319509	8.40011	2.09584e-13	1.05233e-12	19.8888
chr9	72897905	72898108	SMC5	1.36926	1.04611	1.69241	-0.171514	8.40007	2.09626e-13	1.05252e-12	19.9169
chr11	103304839	103305038	DYNC2H1	1.37622	1.05142	1.70102	0.168395	8.39998	2.09725e-13	1.053e-12	19.8977
chr6	132908284	132908569	TAAR5	1.43808	1.09868	1.77748	0.556495	8.39993	2.09777e-13	1.05325e-12	19.858
chr2	100874304	100874780	LINC01104	1.41092	1.07793	1.74391	0.604652	8.39989	2.09818e-13	1.05344e-12	19.8505
chr10	31230921	31231484	ZNF438	1.2909	0.986232	1.59557	0.781801	8.39984	2.09869e-13	1.05367e-12	19.8526
chr1	87490514	87491257	RP11-384B12.2	1.00307	0.766333	1.23981	2.07429	8.39983	2.09885e-13	1.05374e-12	19.682
chr2	180740102	180740744	ZNF385B	1.07002	0.817484	1.32256	1.40522	8.39981	2.09905e-13	1.05383e-12	19.7754
chr6	25660849	25661092	SCGN	1.43168	1.09379	1.76958	0.129791	8.39978	2.09939e-13	1.05398e-12	19.8973
chr1	100793445	100793800	RP5-837M10.1	1.28469	0.981481	1.58789	0.728982	8.39972	2.09999e-13	1.05424e-12	19.8461
chr4	151621489	151621955	LRBA	1.30601	0.997775	1.61425	0.6424	8.39972	2.10003e-13	1.05425e-12	19.8553
chr9	110372984	110373183	RNU6-996P	1.62778	1.2436	2.01196	-0.533039	8.3997	2.10029e-13	1.05436e-12	19.9333
chr11	57253120	57253363	RP11-624G17.3	1.44043	1.10046	1.78039	0.649745	8.39969	2.10039e-13	1.0544e-12	19.8512
chr9	103329898	103330521	MURC	1.32388	1.01142	1.63634	0.861789	8.39968	2.10047e-13	1.05442e-12	19.8277
chr9	108406248	108406617	TAL2	1.38108	1.05511	1.70704	0.31576	8.3995	2.10243e-13	1.05538e-12	19.8847
chr8	23710921	23712186	STC1	1.03477	0.790542	1.279	2.23331	8.39948	2.10258e-13	1.05544e-12	19.663
chr3	153989280	153989686	DHX36	1.28992	0.985467	1.59438	0.727366	8.39934	2.10407e-13	1.05617e-12	19.845
chr1	172831874	172832230	AIMP1P2	1.42594	1.08938	1.76249	0.189625	8.39934	2.10409e-13	1.05617e-12	19.895
chr14	29650605	29651238	RP11-562L8.1	1.19949	0.916381	1.4826	1.5855	8.39933	2.10424e-13	1.05623e-12	19.757
chr13	61969647	61970508	PCDH20	1.01891	0.778418	1.2594	1.9379	8.39931	2.10448e-13	1.05634e-12	19.7129
chr8	100881178	100881666	VPS13B	1.35067	1.03187	1.66946	1.21671	8.39926	2.105e-13	1.05658e-12	19.7945
chr10	65966120	65966431	DBF4P1	1.29319	0.987958	1.59842	0.466315	8.3992	2.10559e-13	1.05686e-12	19.8694
chr5	134713116	134713380	H2AFY	1.4145	1.08064	1.74837	0.267574	8.3992	2.10568e-13	1.05689e-12	19.8784
chr12	96374973	96375245	HAL	1.29706	0.990913	1.60321	-0.156263	8.39913	2.1064e-13	1.05724e-12	19.9113
chr12	74546522	74547156	RP11-274M17.1	1.11572	0.852374	1.37906	1.52983	8.39912	2.10653e-13	1.05729e-12	19.7593
chr9	75722432	75722761	ALDH1A1	1.28248	0.979769	1.58518	1.16444	8.39908	2.10695e-13	1.05749e-12	19.7926
chr12	29046854	29047580	RP11-977P2.1	1.1043	0.843647	1.36495	1.50167	8.39907	2.10703e-13	1.05752e-12	19.7751
chr2	12592094	12592787	RNU6-843P	1.29579	0.989943	1.60165	1.41794	8.39904	2.1074e-13	1.05769e-12	19.7772
chr2	151247937	151248423	RND3	1.16237	0.888009	1.43673	1.09406	8.39901	2.10768e-13	1.05781e-12	19.8079
chr6	20448769	20449298	RNU6-141P	1.28474	0.981493	1.58798	0.801476	8.39897	2.10816e-13	1.05804e-12	19.837
chr1	215511616	215511860	VDAC1P10	1.44753	1.10586	1.7892	-0.114849	8.39894	2.10839e-13	1.05813e-12	19.9099
chr3	176381371	176382231	RP11-71G7.1	0.957636	0.731599	1.18367	2.45138	8.39894	2.1084e-13	1.05813e-12	19.639
chr5	153494906	153495386	MFAP3	1.35478	1.03501	1.67456	0.991341	8.39894	2.10846e-13	1.05815e-12	19.8144
chr12	26722708	26722970	RP11-666F17.1	1.34415	1.02688	1.66143	0.283564	8.39887	2.10922e-13	1.05851e-12	19.8799
chr5	124964196	124964507	RP11-756H20.1	1.42336	1.08739	1.75932	-0.229411	8.39886	2.10925e-13	1.05851e-12	19.9215
chr4	145672207	145673098	HHIP	1.04573	0.798893	1.29256	1.7778	8.39878	2.11017e-13	1.05896e-12	19.7301
chr10	1148317	1148701	WDR37	1.46972	1.12281	1.81664	0.308194	8.39873	2.11069e-13	1.05921e-12	19.8714
chr6	76131217	76131678	MIR4463	1.13346	0.865912	1.40101	1.35736	8.39862	2.11191e-13	1.05981e-12	19.7717
chr6	16414140	16414906	AL034375.1	1.29175	0.986837	1.59667	1.08523	8.39857	2.11246e-13	1.06007e-12	19.8074
chr2	29660096	29660398	AC106899.1	1.59089	1.21537	1.96642	0.0479604	8.39856	2.11251e-13	1.06008e-12	19.8871
chr2	200068333	200068753	RNU7-147P	1.24371	0.950134	1.53728	0.88878	8.39854	2.11272e-13	1.06017e-12	19.8204
chr2	226775819	226776018	AC080002.1	1.45314	1.11013	1.79615	-0.171489	8.39853	2.11286e-13	1.06022e-12	19.912
chr12	46060687	46061046	RP11-352M15.1	1.30734	0.99874	1.61593	0.660282	8.3985	2.11322e-13	1.06039e-12	19.8528
chr11	20870444	20870652	NELL1	1.46291	1.11759	1.80823	0.556649	8.39849	2.11327e-13	1.0604e-12	19.8483
chr3	187704191	187704709	RP11-132N15.3	1.2884	0.984271	1.59252	1.22575	8.39847	2.11355e-13	1.06053e-12	19.7944
chr8	39709429	39709748	KB-1582A10.1	1.28097	0.978592	1.58336	0.736868	8.39825	2.11585e-13	1.06167e-12	19.8237
chr6	58179963	58180728	XXbac-BPGBPG55C20.1	1.23126	0.940616	1.52191	1.66093	8.39823	2.11612e-13	1.06179e-12	19.7297
chr18	70298177	70299078	CBLN2	1.11035	0.848242	1.37245	2.23056	8.39822	2.11623e-13	1.06183e-12	19.6687
chr5	2686003	2687345	RP11-129I19.2	0.966901	0.738657	1.19514	2.58179	8.39821	2.11628e-13	1.06184e-12	19.6014
chr6	28831157	28832333	XXbac-BPG308K3.6	0.883508	0.674948	1.09207	3.11024	8.39813	2.11725e-13	1.0623e-12	19.5192
chr12	103803715	103804091	C12orf42	1.37881	1.05333	1.7043	0.719445	8.39811	2.11739e-13	1.06236e-12	19.8487
chr11	12411925	12412613	PARVA	1.33084	1.01668	1.645	1.15731	8.39802	2.1184e-13	1.06284e-12	19.7808
chr5	164875718	164876449	CTC-535M15.2	1.12972	0.863037	1.39641	1.63973	8.39802	2.11842e-13	1.06284e-12	19.7444
chr15	59372085	59372313	RNF111	1.56603	1.19634	1.93571	-0.52403	8.39794	2.11923e-13	1.06323e-12	19.9343
chr6	117770752	117771410	RP1-92C8.3	1.00122	0.764866	1.23757	2.00272	8.39794	2.11925e-13	1.06323e-12	19.6863
chr20	35983262	35983952	SRC	1.47302	1.12529	1.82075	0.815354	8.39784	2.12032e-13	1.06376e-12	19.8233
chr6	123360131	123360402	CLVS2	1.31722	1.00625	1.62818	1.00274	8.39745	2.12462e-13	1.06588e-12	19.809
chr3	42309394	42309771	CCK	1.44043	1.10036	1.78051	0.522801	8.39709	2.12851e-13	1.06779e-12	19.8475
chr3	142960286	142960632	PBX2P1	1.23946	0.946835	1.53208	0.805207	8.39706	2.12884e-13	1.06794e-12	19.8228
chr2	162480575	162481686	SLC4A10	0.749189	0.572313	0.926065	3.39009	8.39704	2.12901e-13	1.06801e-12	19.4571
chr18	33929319	33929803	FHOD3	1.18865	0.908021	1.46928	0.970851	8.39704	2.1291e-13	1.06804e-12	19.8024
chr4	3250641	3250906	MSANTD1	1.53805	1.17493	1.90117	0.0421594	8.39697	2.12983e-13	1.06839e-12	19.891
chr12	9995734	9996003	KLRF1	1.27887	0.976937	1.5808	0.412585	8.39696	2.12994e-13	1.06843e-12	19.8671
chr7	44627584	44628219	TMED4	1.16798	0.892229	1.44374	1.19926	8.39692	2.13037e-13	1.06864e-12	19.7824
chr1	193458084	193458569	LINC01031	1.25926	0.961951	1.55656	1.06093	8.39685	2.13112e-13	1.069e-12	19.7943
chr9	124539693	124539928	DAB2IP	1.52183	1.16254	1.88113	-0.187392	8.39683	2.13137e-13	1.06911e-12	19.8998
chr13	40064474	40064680	snoU13	1.44002	1.10003	1.78	0.272403	8.39677	2.13196e-13	1.06936e-12	19.8656
chr4	176762538	176762864	GPM6A	1.33875	1.02267	1.65483	0.41883	8.39677	2.13196e-13	1.06936e-12	19.8547
chr6	96123602	96123940	RP11-374I15.1	1.37495	1.05033	1.69958	0.690522	8.39674	2.1323e-13	1.06952e-12	19.841
chr5	64073934	64074377	CWC27	1.38242	1.05603	1.70881	1.10163	8.39673	2.13243e-13	1.06957e-12	19.8029
chr12	10825815	10826040	STYK1	1.5986	1.22117	1.97603	-0.267463	8.39669	2.13284e-13	1.06976e-12	19.8988
chr17	17573251	17573509	SMCR2	1.61098	1.23063	1.99134	-0.293038	8.39657	2.1342e-13	1.07043e-12	19.9076
chr2	211968144	211969116	RP11-212J19.1	1.02735	0.78479	1.26992	1.68435	8.39649	2.13506e-13	1.07083e-12	19.7295
chr21	36353480	36354282	RUNX1	1.13722	0.868715	1.40573	1.57159	8.39639	2.13611e-13	1.07134e-12	19.752
chr8	119036640	119037350	EXT1	1.0421	0.796052	1.28815	1.60608	8.39639	2.13619e-13	1.07136e-12	19.7365
chr4	58736591	58736790	RP11-4O3.2	1.40302	1.07175	1.73428	0.257957	8.39639	2.13621e-13	1.07136e-12	19.8718
chr14	57392441	57393376	RP11-1085N6.5	1.10435	0.8436	1.3651	1.85496	8.39634	2.13668e-13	1.07156e-12	19.7131
chr9	82014171	82014510	CHCHD2P9	1.19954	0.91632	1.48277	0.526903	8.39634	2.13669e-13	1.07156e-12	19.8449
chr11	89447554	89448362	TRIM77	1.0131	0.773893	1.2523	1.58248	8.39623	2.13786e-13	1.07213e-12	19.743
chr5	77093040	77093292	ACTBP2	1.6605	1.26843	2.05257	-0.368255	8.39617	2.13858e-13	1.07248e-12	19.9134
chr22	29921619	29921829	CTA-256D12.11	1.65874	1.26709	2.0504	-0.59761	8.39612	2.13912e-13	1.07274e-12	19.9164
chr9	101364914	101365263	SEPT7P7	1.3343	1.01925	1.64935	0.614133	8.39608	2.13959e-13	1.07295e-12	19.832
chr12	96592738	96593045	ELK3	1.37244	1.04838	1.6965	0.357518	8.39603	2.14013e-13	1.07321e-12	19.8606
chr5	150475643	150476145	TNIP1	1.34653	1.02859	1.66447	0.831902	8.39602	2.14026e-13	1.07326e-12	19.8166
chr2	224858391	224858956	SERPINE2	0.9481	0.724233	1.17197	2.05773	8.39592	2.14134e-13	1.07379e-12	19.6734
chr18	60630547	60631208	PHLPP1	1.08246	0.826869	1.33806	2.18242	8.39589	2.14165e-13	1.07393e-12	19.6619
chr12	115707813	115708136	RP11-116D17.2	1.48348	1.13319	1.83376	-0.00918785	8.39579	2.14274e-13	1.07445e-12	19.8849
chrX	133616020	133616219	HPRT1	1.31128	1.00165	1.62091	-0.200938	8.3957	2.14369e-13	1.07491e-12	19.8817
chr1	218774899	218776033	U3	1.1438	0.873719	1.41389	2.27852	8.39567	2.14403e-13	1.07506e-12	19.6568
chr14	56927635	56928918	TMEM260	1.02872	0.785813	1.27164	2.26033	8.39567	2.14405e-13	1.07506e-12	19.6612
chr4	31763141	31763987	RP11-734I18.1	1.14932	0.877934	1.42071	1.8125	8.39567	2.1441e-13	1.07507e-12	19.703
chr8	82563633	82563840	SLC10A5P1	1.48439	1.13388	1.8349	0.158808	8.39559	2.14493e-13	1.07548e-12	19.8775
chr11	33640430	33640902	KIAA1549L	1.31962	1.00802	1.63123	1.03377	8.39556	2.14523e-13	1.07561e-12	19.7986
chr7	96653573	96654385	DLX5	1.27852	0.976622	1.58043	2.05839	8.39552	2.14568e-13	1.07582e-12	19.6694
chr5	106901760	106902664	EFNA5	1.10801	0.846374	1.36965	1.81447	8.39548	2.14614e-13	1.07602e-12	19.715
chrX	102985938	102986693	GLRA4	1.22424	0.935153	1.51332	1.43265	8.39547	2.14627e-13	1.07607e-12	19.7337
chr15	23075733	23076639	NIPA1	1.06431	0.812985	1.31563	1.85613	8.39544	2.14661e-13	1.07623e-12	19.6979
chr7	15008983	15009343	DGKB	1.10522	0.844234	1.3662	1.18518	8.39542	2.14684e-13	1.07633e-12	19.7686
chr6	136952500	136952700	RNA5SP219	1.55813	1.1902	1.92606	-0.383178	8.3954	2.14707e-13	1.07643e-12	19.9126
chr16	74584650	74584853	RP11-572F4.1	1.54838	1.18275	1.91401	-0.680054	8.39539	2.14717e-13	1.07647e-12	19.9237
chr10	5027603	5027818	RP11-499O7.7	1.37918	1.0535	1.70486	-0.124798	8.39524	2.14875e-13	1.07723e-12	19.8907
chr6	16486572	16487384	AL034375.1	1.36321	1.0413	1.68512	1.05055	8.39515	2.14973e-13	1.07771e-12	19.792
chr11	105540844	105541134	AP000641.1	1.38544	1.05827	1.7126	0.0613726	8.3951	2.15032e-13	1.07799e-12	19.886
chr20	21916386	21917573	RP5-1185K9.1	1.03961	0.794114	1.28512	1.98881	8.39507	2.15071e-13	1.07817e-12	19.686
chr6	49453967	49454612	GLYATL3	1.13857	0.869699	1.40744	1.51906	8.39501	2.15135e-13	1.07848e-12	19.7327
chr9	81829668	81829924	RP11-165H23.1	1.32329	1.01079	1.63578	0.31993	8.39495	2.152e-13	1.07878e-12	19.857
chr18	63234675	63234936	RP11-775G23.1	1.2712	0.971005	1.57139	0.527467	8.3949	2.15252e-13	1.07903e-12	19.839
chr6	130390216	130390741	L3MBTL3	1.07267	0.819355	1.32598	1.50526	8.39489	2.15265e-13	1.07908e-12	19.7397
chr7	108613011	108613547	AC004014.4	1.16319	0.888503	1.43788	1.5379	8.39486	2.15292e-13	1.0792e-12	19.7358
chr1	230117564	230117831	RP11-552D4.1	1.57333	1.20178	1.94487	-0.0962091	8.39478	2.15387e-13	1.07967e-12	19.8784
chr10	44184996	44186308	RP11-402L1.11	0.729316	0.557085	0.901547	3.77918	8.39476	2.15408e-13	1.07975e-12	19.3532
chr7	141215725	141216192	RP11-744I24.3	1.37739	1.05211	1.70267	0.687249	8.39469	2.15486e-13	1.08012e-12	19.8176
chr13	110461767	110462288	IRS2	1.33733	1.02151	1.65315	0.981867	8.39464	2.15544e-13	1.08039e-12	19.7904
chr5	34914843	34916337	RAD1	0.496488	0.379238	0.613738	4.78954	8.39461	2.15575e-13	1.08053e-12	19.1179
chr6	126216580	126217056	NCOA7	1.25432	0.9581	1.55055	0.896054	8.39448	2.15712e-13	1.0812e-12	19.8057
chr18	29637022	29637221	AC009831.1	1.37744	1.05214	1.70274	0.247045	8.39442	2.15788e-13	1.08157e-12	19.8615
chrX	110653808	110654351	DCX	1.32243	1.01011	1.63475	1.17165	8.39415	2.16081e-13	1.08303e-12	19.759
chrX	114695089	114695389	RP5-878I13.2	1.46436	1.11851	1.81021	-0.0680032	8.39401	2.16234e-13	1.08378e-12	19.88
chr5	122525000	122525206	PRDM6	1.36443	1.04219	1.68668	0.439374	8.39397	2.16284e-13	1.08401e-12	19.8521
chr4	109439429	109439696	AC084209.1	1.18243	0.903166	1.46169	0.796063	8.39396	2.16287e-13	1.08402e-12	19.8175
chr5	154665355	154665611	CTC-447K7.1	1.41412	1.08014	1.7481	0.506855	8.39394	2.16317e-13	1.08415e-12	19.8331
chr1	197708101	197708419	DENND1B	1.28402	0.980762	1.58728	0.672335	8.3939	2.16362e-13	1.08436e-12	19.8242
chr4	184247978	184248458	snoU13	1.31099	1.00136	1.62062	1.04922	8.39385	2.16412e-13	1.0846e-12	19.7839
chr1	171030096	171030602	BX284613.1	1.20737	0.922206	1.49253	0.893918	8.39369	2.16589e-13	1.08545e-12	19.8005
chr13	56645207	56645598	HNF4GP1	1.29726	0.990869	1.60366	1.02028	8.39368	2.166e-13	1.08549e-12	19.7884
chr4	124999747	125000151	RP11-728C8.1	1.25957	0.962076	1.55706	1.10773	8.39362	2.16668e-13	1.08581e-12	19.7871
chr6	34884122	34884552	ANKS1A	1.65367	1.26309	2.04424	-0.147845	8.39362	2.16669e-13	1.08581e-12	19.8876
chr6	75313230	75313816	RP11-554D15.2	1.09181	0.833936	1.34968	1.60121	8.39355	2.1675e-13	1.0862e-12	19.7258
chr11	11998461	11999194	DKK3	1.0942	0.835762	1.35264	1.86613	8.39351	2.16796e-13	1.08642e-12	19.6792
chr6	119154285	119154484	MCM9	1.38089	1.05474	1.70705	0.0218829	8.39347	2.16839e-13	1.08662e-12	19.8666
chr7	22382782	22383017	RAPGEF5	1.48603	1.13504	1.83702	0.124391	8.39343	2.16876e-13	1.08679e-12	19.8684
chr4	112638953	112639556	RP11-255I10.2	1.21482	0.927889	1.50176	1.5035	8.39335	2.16964e-13	1.08722e-12	19.7346
chr6	53325606	53325930	AL591034.1	1.22279	0.933971	1.51161	0.706199	8.39327	2.17061e-13	1.08769e-12	19.8175
chr3	102837706	102838269	RNU1-43P	1.18993	0.908872	1.47099	1.13013	8.39323	2.17099e-13	1.08786e-12	19.779
chr21	16571595	16572294	AF127577.12	1.1673	0.891586	1.44301	1.75856	8.39323	2.17105e-13	1.08788e-12	19.6978
chr10	50013535	50014657	WDFY4	0.90605	0.692038	1.12006	2.86106	8.39302	2.17332e-13	1.089e-12	19.525
chr6	120890788	120891269	RNU6-214P	1.1479	0.876756	1.41903	1.37879	8.39294	2.17421e-13	1.08943e-12	19.7454
chr3	71250936	71251799	FOXP1	0.927207	0.708194	1.14622	2.58733	8.39289	2.17481e-13	1.08972e-12	19.5804
chr4	122744683	122745680	CCNA2	0.551859	0.421502	0.682216	4.70241	8.39264	2.1776e-13	1.09108e-12	19.1292
chr18	60663922	60664228	PHLPP1	1.63685	1.2502	2.02349	0.204347	8.39264	2.17761e-13	1.09108e-12	19.8608
chr17	71039121	71039712	RP11-766H1.1	1.35743	1.03678	1.67807	0.789641	8.39264	2.17762e-13	1.09108e-12	19.8008
chr13	86226476	86226925	RNU6-72P	1.25618	0.959451	1.5529	0.919248	8.39264	2.17765e-13	1.09108e-12	19.7883
chr8	26362623	26363060	PNMA2	1.51404	1.1564	1.87168	0.144103	8.39262	2.1778e-13	1.09114e-12	19.8652
chr1	185949730	185950111	HMCN1	1.24572	0.951459	1.53999	1.10619	8.39244	2.1798e-13	1.09213e-12	19.7699
chr12	77578899	77579610	snoU13	1.17723	0.899144	1.45531	1.26986	8.39242	2.18e-13	1.09222e-12	19.7499
chr18	57649121	57650067	RN7SL342P	1.22176	0.933155	1.51037	1.74808	8.39241	2.18022e-13	1.09231e-12	19.7094
chr2	155596868	155597508	KCNJ3	1.15272	0.880423	1.42502	1.5149	8.3924	2.18026e-13	1.09232e-12	19.7314
chr4	96392153	96392497	UNC5C	1.36078	1.03934	1.68223	0.352953	8.3924	2.18031e-13	1.09233e-12	19.8443
chr8	54624969	54625858	RP11-463C14.1	1.00669	0.768887	1.24449	2.11243	8.39239	2.18034e-13	1.09233e-12	19.6511
chrX	86870850	86871362	RPSAP15	1.2345	0.942886	1.52612	0.45157	8.39237	2.18056e-13	1.09242e-12	19.8166
chr3	148184788	148185166	RP11-501O2.5	1.33574	1.02021	1.65127	0.910067	8.39236	2.18077e-13	1.09251e-12	19.7945
chr3	100322356	100322826	GPR128	1.28872	0.984295	1.59315	1.10992	8.39229	2.18145e-13	1.09284e-12	19.7587
chr2	205509431	205510177	PARD3B	1.37394	1.04937	1.6985	1.15989	8.3921	2.18369e-13	1.09394e-12	19.7737
chr7	130876063	130876266	AC009362.2	1.65063	1.2607	2.04056	-0.646044	8.39199	2.18482e-13	1.0945e-12	19.9039
chr2	9530993	9531315	ASAP2	1.52486	1.16463	1.88508	0.164773	8.39193	2.18548e-13	1.09481e-12	19.8503
chr7	127795288	127795653	MIR129-1	1.36586	1.0432	1.68852	0.943843	8.39193	2.18554e-13	1.09483e-12	19.7834
chr12	90349195	90349680	RP11-654D12.3	1.17006	0.893654	1.44647	1.17976	8.39192	2.18561e-13	1.09485e-12	19.7593
chr20	4962752	4963212	SLC23A2	1.4164	1.08179	1.75101	0.420673	8.39178	2.18719e-13	1.09563e-12	19.8295
chr17	48132880	48133596	ITGA3	1.35269	1.03313	1.67225	1.19201	8.39177	2.1873e-13	1.09566e-12	19.7532
chr6	26097552	26097987	HFE	1.28441	0.980982	1.58784	1.17968	8.39173	2.18782e-13	1.09591e-12	19.7558
chr1	178404166	178404641	RASAL2	1.19684	0.914102	1.47959	0.818862	8.39171	2.18797e-13	1.09597e-12	19.7931
chr4	140801880	140802636	MAML3	1.09565	0.836813	1.35449	1.49246	8.39169	2.18819e-13	1.09607e-12	19.7245
chr18	34734935	34735506	KIAA1328	1.33331	1.01833	1.6483	1.00828	8.39164	2.18877e-13	1.09634e-12	19.7722
chr1	55545381	55545603	USP24	1.58782	1.2127	1.96294	-0.421485	8.3915	2.19033e-13	1.09711e-12	19.8872
chr10	29118179	29118475	RP11-478H13.4	1.22867	0.938399	1.51895	0.297712	8.39134	2.19211e-13	1.09799e-12	19.8399
chr2	30490866	30491399	AC104698.1	1.26058	0.962767	1.5584	0.808227	8.39127	2.19293e-13	1.09838e-12	19.7966
chr5	52347988	52349153	CTD-2366F13.2	1.00193	0.765218	1.23863	2.40862	8.39125	2.19312e-13	1.09846e-12	19.5979
chr12	11722490	11723144	RP11-434C1.1	1.4357	1.09651	1.7749	0.88987	8.39116	2.19416e-13	1.09897e-12	19.7896
chr2	102648960	102650304	IL1R2	1.06091	0.81026	1.31155	2.46001	8.39111	2.19471e-13	1.09923e-12	19.6011
chr18	61621011	61621497	HMSD	1.0839	0.827814	1.33998	1.59428	8.391	2.19599e-13	1.09985e-12	19.7032
chr13	42037663	42037862	RGCC	1.42471	1.0881	1.76131	0.484804	8.39094	2.19663e-13	1.10016e-12	19.8174
chrX	4106825	4107165	RP11-706O15.8	1.43597	1.0967	1.77524	0.288757	8.39089	2.19725e-13	1.10046e-12	19.8236
chr2	222898041	222898600	AC009302.4	1.27057	0.970379	1.57076	0.953468	8.39085	2.19769e-13	1.10066e-12	19.7803
chr3	165522824	165523517	BCHE	1.04269	0.796338	1.28905	1.61494	8.39066	2.19981e-13	1.10171e-12	19.7065
chr5	41517282	41517575	PLCXD3	1.21268	0.926158	1.4992	0.727188	8.39064	2.20005e-13	1.10181e-12	19.7985
chr14	103233733	103233978	RP11-661D19.3	1.66121	1.26871	2.05371	-0.251412	8.39061	2.20039e-13	1.10197e-12	19.8729
chr9	119594161	119595244	TRIM32	1.37383	1.04923	1.69843	1.82969	8.3906	2.20049e-13	1.10199e-12	19.6886
chr7	151817615	151817814	RP5-981O7.2	1.61486	1.23331	1.9964	-0.652393	8.3906	2.20049e-13	1.10199e-12	19.8985
chr4	54826268	54826562	RPL21P44	1.44965	1.10714	1.79216	0.273265	8.39055	2.20108e-13	1.10227e-12	19.8386
chr3	133708717	133709692	SLCO2A1	1.06632	0.814379	1.31827	1.86428	8.39053	2.20131e-13	1.10237e-12	19.6772
chr12	15737002	15737749	PTPRO	0.955344	0.72962	1.18107	2.67082	8.39048	2.20181e-13	1.10257e-12	19.5655
chr11	47527961	47528198	CELF1	1.50555	1.14982	1.86127	-0.0867812	8.39041	2.20267e-13	1.10299e-12	19.8625
chr6	77030661	77030960	RNU6-261P	1.33803	1.02188	1.65418	0.597976	8.39035	2.20335e-13	1.10332e-12	19.8073
chr5	80360351	80360755	RASGRF2	1.48248	1.13219	1.83276	0.674103	8.3902	2.20499e-13	1.10412e-12	19.8033
chr16	80701773	80702113	AC092332.1	1.38172	1.05525	1.7082	0.416611	8.39018	2.20523e-13	1.10423e-12	19.8178
chr7	36894234	36894598	ELMO1	1.40785	1.0752	1.74051	0.766435	8.39017	2.20528e-13	1.10424e-12	19.7901
chr4	27273867	27274429	RP11-415C15.3	1.06344	0.812163	1.31471	1.65639	8.39016	2.20544e-13	1.10431e-12	19.7016
chr8	67901204	67901581	RP11-409C19.2	1.50323	1.14804	1.85842	0.0445669	8.39013	2.20574e-13	1.10444e-12	19.8564
chr10	63685178	63685459	AC067742.1	1.3525	1.03292	1.67208	0.143902	8.38992	2.20811e-13	1.10561e-12	19.8447
chr4	41563056	41563637	LIMCH1	1.33213	1.01735	1.6469	1.05835	8.38985	2.20892e-13	1.106e-12	19.758
chr4	173094240	173095049	GALNTL6	1.02988	0.786526	1.27323	1.92486	8.38983	2.20914e-13	1.1061e-12	19.6635
chr7	6895055	6896203	UNC93B2	1.26676	0.967435	1.56609	1.9693	8.3898	2.20952e-13	1.10625e-12	19.6558
chr2	20345193	20345854	AC098828.3	1.20553	0.920669	1.49039	1.52633	8.3898	2.20954e-13	1.10625e-12	19.708
chr4	186086795	186087132	KIAA1430	1.48108	1.13111	1.83105	0.144207	8.3898	2.20954e-13	1.10625e-12	19.8432
chr7	10511466	10512057	AC009945.4	1.04269	0.796307	1.28908	1.4979	8.38968	2.21091e-13	1.10691e-12	19.7178
chr14	56754337	56754741	RP11-930O11.2	1.26029	0.962483	1.55809	0.855712	8.38966	2.21105e-13	1.10696e-12	19.7803
chr8	66601321	66601598	MTFR1	1.37205	1.04784	1.69626	0.233919	8.38962	2.21151e-13	1.10718e-12	19.8316
chr1	63232791	63233073	ATG4C	1.65737	1.26573	2.04901	-0.457733	8.38959	2.21185e-13	1.10734e-12	19.8848
chr10	31172592	31172884	ZNF438	1.2913	0.986166	1.59643	0.525532	8.38959	2.21195e-13	1.10737e-12	19.8085
chr11	60830213	60830621	RP11-881M11.8	1.37336	1.04882	1.69789	0.543085	8.3894	2.21407e-13	1.10842e-12	19.8029
chr20	20350143	20350395	INSM1	1.54942	1.18328	1.91556	0.424575	8.38936	2.21445e-13	1.10859e-12	19.8187
chr6	17993700	17994044	KIF13A	1.50465	1.14909	1.86021	0.11269	8.38929	2.21532e-13	1.10901e-12	19.8432
chrX	77526137	77526424	CYSLTR1	1.39756	1.0673	1.72782	-0.100844	8.38927	2.21551e-13	1.10909e-12	19.8543
chr5	41675321	41675747	OXCT1	1.23779	0.945284	1.53029	1.36694	8.38921	2.21616e-13	1.10939e-12	19.7331
chr20	43376180	43376643	RP11-445H22.4	1.36851	1.04511	1.69191	0.957137	8.38908	2.21771e-13	1.11013e-12	19.7656
chr9	118210409	118210608	DEC1	1.40027	1.06937	1.73118	-0.301257	8.38903	2.21824e-13	1.11038e-12	19.8734
chr3	147238846	147239747	ZIC1	1.31369	1.00325	1.62414	2.00091	8.38899	2.21874e-13	1.11062e-12	19.6669
chr8	129498697	129499199	RP11-89M16.1	1.21945	0.931269	1.50762	1.03664	8.38894	2.2193e-13	1.11087e-12	19.7655
chr8	133127683	133128559	HHLA1	1.36362	1.04137	1.68588	1.62536	8.38891	2.21958e-13	1.11098e-12	19.6914
chr6	149575366	149575869	RP1-111D6.2	1.27315	0.972282	1.57403	1.23098	8.38886	2.2202e-13	1.11128e-12	19.7347
chr15	51941933	51942496	DMXL2	1.04054	0.794638	1.28644	1.78809	8.38885	2.22025e-13	1.11129e-12	19.6708
chr3	120049988	120050312	LRRC58	1.59721	1.21975	1.97466	0.00490407	8.38884	2.22038e-13	1.11133e-12	19.8553
chr13	108987673	108988835	TNFSF13B	0.980959	0.749137	1.21278	2.29693	8.38882	2.22064e-13	1.11145e-12	19.605
chr15	26476117	26476557	LINC00929	1.42436	1.08775	1.76097	0.855259	8.38881	2.22069e-13	1.11146e-12	19.7792
chr3	72060582	72061050	UBE2Q2P9	1.23718	0.944803	1.52956	1.40608	8.38869	2.22215e-13	1.11218e-12	19.721
chr8	120275843	120276653	RP11-4K16.2	0.851703	0.650422	1.05298	2.38274	8.38862	2.22287e-13	1.11252e-12	19.5928
chrX	97255388	97255781	RP13-130D24.1	1.28623	0.982262	1.59021	0.316039	8.38861	2.22301e-13	1.11258e-12	19.818
chr4	55051631	55052202	RP11-601I15.1	1.24638	0.951824	1.54093	0.972893	8.38861	2.22304e-13	1.11258e-12	19.765
chr2	96843497	96843974	STARD7	1.60658	1.2269	1.98626	0.122009	8.38857	2.22349e-13	1.11279e-12	19.8384
chr15	56218015	56218380	NEDD4	1.63977	1.25225	2.0273	-0.042584	8.38855	2.2237e-13	1.11288e-12	19.8558
chr3	151378507	151379191	RP11-454C18.1	1.18918	0.908138	1.47021	1.98461	8.38854	2.22385e-13	1.11294e-12	19.6601
chr10	61899045	61899506	ANK3	1.34544	1.02748	1.66341	0.538933	8.38851	2.22413e-13	1.11306e-12	19.8035
chr4	77035257	77035586	NUP54	1.39704	1.06687	1.7272	0.128108	8.3884	2.22542e-13	1.11369e-12	19.8402
chr6	18401815	18402016	snoU13	1.44326	1.10217	1.78435	-0.45771	8.38839	2.22557e-13	1.11375e-12	19.8843
chr2	203035944	203036466	PSMA2P3	1.38502	1.05769	1.71234	0.776339	8.38838	2.2256e-13	1.11375e-12	19.7673
chr11	16353740	16354049	SOX6	1.47085	1.12324	1.81846	0.242289	8.38838	2.22565e-13	1.11376e-12	19.8389
chr3	134317759	134318367	EPHB1	1.04374	0.797068	1.29041	1.93882	8.38831	2.22638e-13	1.11412e-12	19.658
chr1	175173184	175174054	RP5-1114G22.2	0.969589	0.74044	1.19874	1.99883	8.38829	2.22663e-13	1.11422e-12	19.6412
chr15	55947541	55948040	PRTG	1.53787	1.17441	1.90132	0.793953	8.38826	2.22699e-13	1.11437e-12	19.7816
chr6	137750339	137750542	OLIG3	1.50879	1.1522	1.86537	-0.151409	8.38824	2.22724e-13	1.11448e-12	19.8653
chr5	112250369	112250649	REEP5	1.39061	1.06195	1.71927	0.211958	8.38808	2.22901e-13	1.11535e-12	19.8318
chr14	33117595	33118233	AKAP6	1.24533	0.951005	1.53966	1.01834	8.38798	2.23023e-13	1.11595e-12	19.7619
chr7	69597910	69598252	AUTS2	1.57623	1.2037	1.94877	0.285913	8.38795	2.23051e-13	1.11607e-12	19.8188
chr1	92411590	92412060	BRDT	1.33197	1.01716	1.64678	0.66368	8.38792	2.23092e-13	1.11626e-12	19.7859
chr14	34160386	34160689	NPAS3	1.38365	1.05662	1.71067	0.123283	8.38782	2.23205e-13	1.11681e-12	19.8413
chr18	27867900	27868464	RP11-675P14.1	1.22076	0.932234	1.50929	1.47844	8.38777	2.23266e-13	1.11711e-12	19.7096
chr5	122174587	122174786	SNX24	1.41003	1.07677	1.74329	-0.125193	8.38774	2.23301e-13	1.11726e-12	19.8584
chr11	125225200	125225881	PKNOX2	1.24793	0.952974	1.54288	0.988601	8.38768	2.23362e-13	1.11756e-12	19.7605
chr18	57606470	57606857	RP11-866E20.1	1.24532	0.950983	1.53966	0.946751	8.38766	2.23391e-13	1.11769e-12	19.7764
chr1	92639777	92640416	KIAA1107	1.18593	0.905626	1.46623	0.848229	8.38758	2.23473e-13	1.11806e-12	19.7752
chr12	70029860	70030199	LRRC10	1.36017	1.03868	1.68167	0.463021	8.38731	2.23792e-13	1.11965e-12	19.8028
chr3	76688842	76689372	RP11-550F7.1	1.12778	0.861209	1.39435	1.24153	8.38724	2.2387e-13	1.12002e-12	19.7305
chr3	31724374	31724854	OSBPL10	1.30111	0.993565	1.60866	0.99601	8.38705	2.24091e-13	1.12111e-12	19.7651
chr13	112183095	112183421	RP11-65D24.2	1.44532	1.10369	1.78695	0.405703	8.38704	2.24095e-13	1.12112e-12	19.8093
chr9	15570686	15571057	HMGN2P16	1.34614	1.02795	1.66433	0.389769	8.38695	2.24197e-13	1.12161e-12	19.8122
chr22	29251700	29251946	CTA-292E10.7	1.46747	1.12059	1.81434	0.00225386	8.38694	2.24212e-13	1.12167e-12	19.8436
chr15	33348048	33348531	FMN1	1.27963	0.977156	1.5821	0.710535	8.38689	2.2427e-13	1.12195e-12	19.7858
chr7	129031714	129031993	AHCYL2	1.48973	1.13759	1.84187	-0.242764	8.38687	2.24294e-13	1.12204e-12	19.8621
chr5	147796484	147796944	FBXO38	1.29581	0.989511	1.60211	0.714395	8.38687	2.24295e-13	1.12204e-12	19.7768
chr3	152844065	152844365	RP11-529G21.3	1.23922	0.946297	1.53215	0.356642	8.38682	2.24355e-13	1.12233e-12	19.8129
chr9	77196775	77197050	RORB	1.40493	1.07284	1.73703	0.17958	8.38679	2.2438e-13	1.12244e-12	19.826
chr15	52720052	52720298	MYO5A	1.49055	1.13822	1.84289	0.0372152	8.38676	2.24424e-13	1.12264e-12	19.8338
chr5	125406256	125406589	RPSAP37	1.33184	1.01702	1.64666	0.380132	8.38675	2.24432e-13	1.12267e-12	19.8112
chr8	28336351	28336606	FBXO16	1.58051	1.20691	1.95412	-0.168309	8.38669	2.24503e-13	1.12299e-12	19.8477
chr5	142368106	142368507	ARHGAP26	1.67327	1.27774	2.06881	-0.315667	8.38659	2.24617e-13	1.12353e-12	19.8619
chr9	82249161	82249760	TLE4	1.28879	0.984139	1.59345	1.15293	8.38648	2.2474e-13	1.12413e-12	19.7495
chr6	109265911	109266533	ARMC2	1.29066	0.985559	1.59575	1.00562	8.38643	2.24802e-13	1.12443e-12	19.7396
chr4	113770016	113770526	RP11-119H12.4	1.36206	1.04008	1.68403	1.19574	8.38642	2.24814e-13	1.12447e-12	19.7331
chr1	208391210	208392065	PLXNA2	1.23495	0.94302	1.52688	1.60609	8.38638	2.24855e-13	1.12466e-12	19.6888
chr10	43665902	43666221	RASGEF1A	1.21064	0.924454	1.49682	0.374237	8.38636	2.24876e-13	1.12475e-12	19.8051
chr15	67028358	67028622	SMAD6	1.53858	1.17487	1.90228	-0.385189	8.38633	2.24912e-13	1.12491e-12	19.868
chr11	189358	190397	SCGB1C1	1.12175	0.856578	1.38692	3.04878	8.38631	2.24935e-13	1.125e-12	19.4551
chr18	40067868	40068208	RNA5SP454	1.41298	1.07896	1.747	0.811149	8.38631	2.24935e-13	1.125e-12	19.7772
chr5	124177944	124178222	RP11-284A20.3	1.4111	1.07752	1.74467	-0.177365	8.3863	2.24951e-13	1.12505e-12	19.8471
chrX	90980263	90980584	PCDH11X	1.38463	1.05731	1.71195	0.294099	8.38625	2.25003e-13	1.12528e-12	19.803
chr8	64770591	64771102	RP11-579E24.1	1.11337	0.850172	1.37656	1.29835	8.38623	2.25035e-13	1.12542e-12	19.72
chr4	26369232	26369628	RBPJ	1.40838	1.07544	1.74131	0.362008	8.38622	2.2504e-13	1.12544e-12	19.8049
chr11	112655242	112656830	RP11-27G22.1	1.00714	0.769055	1.24523	2.39706	8.38609	2.25194e-13	1.12619e-12	19.5711
chrY	14658707	14659038	SHROOM2P1	1.80866	1.3811	2.23623	-0.412158	8.38607	2.25218e-13	1.12628e-12	19.8852
chr18	23401028	23401328	RN7SL97P	1.31221	1.00201	1.62242	0.767013	8.38606	2.25219e-13	1.12628e-12	19.7695
chr5	65906887	65907091	RP11-287J9.1	1.56778	1.19715	1.93841	-0.166696	8.38597	2.25333e-13	1.12684e-12	19.8402
chr2	174529304	174529939	AC013410.2	1.36689	1.04375	1.69003	1.25116	8.38586	2.25454e-13	1.12743e-12	19.7145
chr11	111849029	111849734	DIXDC1	1.12052	0.855621	1.38542	2.38474	8.3858	2.25526e-13	1.12778e-12	19.5832
chr4	169842741	169842997	PALLD	1.3235	1.01062	1.63639	0.705191	8.38576	2.25567e-13	1.12796e-12	19.777
chr4	41422598	41423068	LIMCH1	1.34974	1.03065	1.66883	0.806773	8.38575	2.25577e-13	1.128e-12	19.7698
chr4	179744802	179745302	SNORD65	1.17093	0.894109	1.44774	0.990272	8.38573	2.25605e-13	1.12812e-12	19.7573
chr2	144816603	144817252	GTDC1	1.09474	0.835923	1.35356	1.30158	8.38536	2.26031e-13	1.13022e-12	19.716
chr1	183692662	183693275	RP11-293B7.1	1.28832	0.983733	1.5929	1.03826	8.38533	2.26066e-13	1.13038e-12	19.732
chr10	61382142	61382546	RP11-135D11.2	1.22389	0.934534	1.51324	1.24809	8.38528	2.26129e-13	1.13068e-12	19.7066
chr3	181699006	181699290	RP11-416O18.1	1.40118	1.06991	1.73245	-0.0664864	8.38523	2.26183e-13	1.13094e-12	19.8402
chr4	36229196	36229934	ARAP2	1.09635	0.837145	1.35555	1.8568	8.3852	2.26214e-13	1.13107e-12	19.6504
chr10	93915092	93915372	AL158040.1	1.58836	1.21283	1.96389	0.0122261	8.38514	2.26283e-13	1.13139e-12	19.8324
chr2	99094358	99094879	INPP4A	1.41832	1.08299	1.75365	0.796914	8.38497	2.26482e-13	1.13236e-12	19.7554
chr9	73201480	73201860	Metazoa_SRP	1.30912	0.999606	1.61864	0.700864	8.38497	2.26483e-13	1.13236e-12	19.7768
chr10	35902429	35903316	RP11-425A6.5	1.13324	0.865309	1.40118	1.75719	8.38493	2.26527e-13	1.13255e-12	19.6545
chr9	84404602	84405057	AL158154.1	1.28033	0.977617	1.58304	0.646281	8.3849	2.26568e-13	1.13274e-12	19.7846
chr14	91262017	91262504	TTC7B	1.37062	1.04656	1.69468	0.898882	8.38489	2.26576e-13	1.13276e-12	19.7479
chr17	9562131	9562554	USP43	1.51708	1.15838	1.87577	0.233525	8.38473	2.2676e-13	1.13367e-12	19.8115
chr13	86492301	86493319	MOB1AP1	1.08806	0.830801	1.34532	1.91781	8.38466	2.2685e-13	1.1341e-12	19.6435
chr2	153236967	153237460	AC012066.1	1.21382	0.926819	1.50081	0.833666	8.38458	2.26936e-13	1.13452e-12	19.7464
chr9	2459303	2460149	RP11-125B21.2	0.919765	0.702294	1.13724	2.47643	8.38455	2.26973e-13	1.13469e-12	19.5544
chr12	91737875	91738158	RP11-121E16.1	1.42844	1.09069	1.76619	0.462965	8.3844	2.27148e-13	1.13554e-12	19.795
chr11	17191500	17191792	PIK3C2A	1.39884	1.06809	1.72959	-0.0799727	8.3844	2.27149e-13	1.13554e-12	19.8375
chr7	25157014	25157361	CYCS	1.24862	0.95339	1.54385	0.894754	8.38439	2.27162e-13	1.13558e-12	19.7459
chr18	67038602	67039482	DOK6	0.970862	0.741305	1.20042	1.6255	8.38437	2.27183e-13	1.13568e-12	19.6809
chr11	45894288	45894947	CRY2	1.31309	1.00261	1.62357	1.72004	8.38429	2.27275e-13	1.13612e-12	19.6477
chr5	78580744	78581058	CTC-451P13.1	1.44662	1.10456	1.78867	0.286707	8.38428	2.27284e-13	1.13615e-12	19.8063
chr14	30290521	30292181	RNU6-1234P	0.88238	0.673742	1.09102	3.18512	8.38427	2.27296e-13	1.13619e-12	19.4452
chr2	15975917	15976353	AC113608.1	1.35903	1.03769	1.68038	0.96486	8.38421	2.2737e-13	1.13655e-12	19.7377
chr2	134388270	134388701	RN7SKP93	1.49167	1.13896	1.84438	0.266293	8.38419	2.27389e-13	1.13663e-12	19.8122
chr21	45404022	45404283	RNU6-1150P	1.59086	1.2147	1.96703	0.0705398	8.38417	2.27418e-13	1.13676e-12	19.8245
chr7	33461042	33461433	BBS9	1.49509	1.14157	1.84861	0.590744	8.38417	2.27422e-13	1.13676e-12	19.7819
chr13	51339999	51341033	DLEU7-AS1	0.964451	0.736404	1.1925	2.29088	8.38416	2.27432e-13	1.1368e-12	19.58
chr6	152008450	152009125	ESR1	1.06234	0.811147	1.31354	1.65204	8.38414	2.27453e-13	1.13689e-12	19.6749
chr6	135766432	135766705	AHI1	1.51541	1.15709	1.87374	-0.209018	8.3841	2.275e-13	1.13711e-12	19.8401
chr3	152580153	152580561	RP11-38P22.2	1.23868	0.94579	1.53158	0.795438	8.38407	2.27527e-13	1.13723e-12	19.7583
chr4	27031945	27032267	STIM2	1.49858	1.14423	1.85293	0.329327	8.38404	2.27563e-13	1.13739e-12	19.7954
chr5	15338418	15339091	MARK2P5	1.26092	0.962763	1.55907	1.36065	8.38403	2.27584e-13	1.13748e-12	19.6955
chr6	77782351	77782990	RP11-354K4.2	1.06307	0.811697	1.31444	1.82505	8.38397	2.27647e-13	1.13778e-12	19.6528
chr14	27653522	27654049	CTD-3006G17.2	1.19529	0.912651	1.47792	1.32572	8.38393	2.277e-13	1.13803e-12	19.7052
chr15	92942689	92943124	ST8SIA2	1.45391	1.11011	1.7977	0.380416	8.38389	2.27747e-13	1.13825e-12	19.7962
chr11	36089555	36090123	LDLRAD3	1.34768	1.02901	1.66636	0.803167	8.38385	2.27788e-13	1.13844e-12	19.766
chr9	82026902	82027101	CHCHD2P9	1.15944	0.885272	1.4336	0.157826	8.38381	2.27841e-13	1.13869e-12	19.8134
chr13	38308953	38309253	TRPC4	1.26659	0.967086	1.56609	0.989743	8.38379	2.2786e-13	1.13877e-12	19.7373
chr7	86016804	86017423	SOCS5P1	1.10861	0.846463	1.37076	1.54809	8.38377	2.27888e-13	1.13889e-12	19.6811
chr1	172676433	172676790	SLC25A38P1	1.36799	1.04451	1.69146	0.516481	8.38376	2.27891e-13	1.13889e-12	19.7834
chr13	95219861	95220510	TGDS	1.23986	0.946675	1.53305	1.14538	8.38365	2.28021e-13	1.13953e-12	19.7307
chr4	69255249	69255594	MT2P1	1.33573	1.01988	1.65159	0.689669	8.38365	2.28026e-13	1.13954e-12	19.7704
chr5	66676438	66676846	RP11-434D9.1	1.48997	1.13764	1.84231	0.102273	8.38356	2.28133e-13	1.14005e-12	19.8168
chr1	190494363	190494744	RP11-161I10.1	1.2765	0.974643	1.57836	0.820034	8.38348	2.28216e-13	1.14045e-12	19.7564
chr2	169386400	169386934	MIR4774	1.13746	0.868476	1.40644	1.33136	8.38334	2.2838e-13	1.14123e-12	19.7066
chr2	133178750	133179044	GPR39	1.48503	1.13385	1.8362	0.251651	8.38333	2.28399e-13	1.14131e-12	19.8058
chr4	124406721	124407166	RP11-381N20.2	1.26516	0.965973	1.56434	1.25019	8.38322	2.28519e-13	1.14189e-12	19.7097
chr9	116254390	116254641	RGS3	1.45576	1.1115	1.80002	-0.583982	8.38319	2.28557e-13	1.14207e-12	19.8636
chr11	72379721	72380073	PDE2A	1.61161	1.23049	1.99272	-0.0333626	8.38316	2.28592e-13	1.14222e-12	19.8206
chr21	45751741	45752157	C21orf2	1.37217	1.04767	1.69666	0.778729	8.38315	2.28604e-13	1.14227e-12	19.7543
chr12	29028828	29029860	RP11-977P2.1	0.976709	0.745735	1.20768	2.2361	8.38314	2.28618e-13	1.14233e-12	19.5987
chr9	16955838	16956163	BNC2	1.31927	1.00729	1.63126	0.741577	8.38313	2.28625e-13	1.14235e-12	19.7685
chr16	76939848	76940224	CTD-2336H13.1	1.55638	1.18832	1.92443	0.0169521	8.38311	2.2865e-13	1.14246e-12	19.8196
chr13	62607008	62607689	LINC00358	0.954876	0.729062	1.18069	1.82749	8.38304	2.28741e-13	1.14289e-12	19.6372
chr10	35239067	35239957	RNU6-193P	1.15888	0.884823	1.43294	1.49226	8.38302	2.28757e-13	1.14296e-12	19.6867
chr2	28806681	28807698	PLB1	1.29043	0.985263	1.5956	2.0692	8.383	2.28786e-13	1.14308e-12	19.6083
chr7	19787307	19787723	TMEM196	0.983044	0.750568	1.21552	1.8959	8.383	2.28787e-13	1.14308e-12	19.6344
chrX	51079442	51079979	NUDT10	1.05512	0.805595	1.30465	1.72103	8.38284	2.28975e-13	1.14399e-12	19.6403
chr12	113740319	113740675	SLC8B1	1.5131	1.15527	1.87094	0.23877	8.38281	2.29009e-13	1.14414e-12	19.8049
chr18	5871280	5871949	RP11-945C19.4	1.33498	1.01927	1.65069	1.06654	8.3828	2.29023e-13	1.14419e-12	19.7361
chr7	45928074	45929364	IGFBP1	1.00778	0.76945	1.24612	2.64801	8.38272	2.29109e-13	1.14461e-12	19.5159
chr2	107450751	107451392	AC016994.2	1.1674	0.891309	1.4435	1.43414	8.38239	2.29502e-13	1.14654e-12	19.6909
chr11	12623534	12623733	RP11-51B23.3	1.52597	1.16507	1.88687	-0.737844	8.38227	2.29644e-13	1.14724e-12	19.8633
chr1	170470676	170471014	RP11-576I22.2	1.42644	1.08908	1.76381	0.764299	8.38225	2.29661e-13	1.14731e-12	19.7578
chr18	65542892	65543641	RP11-638L3.2	1.08632	0.829399	1.34325	2.11582	8.3822	2.29728e-13	1.14762e-12	19.6111
chr7	121721165	121721655	RNU7-154P	1.21006	0.92387	1.49625	0.903262	8.38216	2.29773e-13	1.14784e-12	19.7344
chr15	61482089	61482375	RP11-39M21.1	1.489	1.13684	1.84116	-0.34749	8.38215	2.29783e-13	1.14787e-12	19.843
chr7	94190508	94190899	CASD1	1.22105	0.932259	1.50985	0.798938	8.38207	2.2988e-13	1.14834e-12	19.7476
chr8	30764425	30764851	RP5-1009N12.1	1.25682	0.959565	1.55407	0.868725	8.38205	2.29898e-13	1.14841e-12	19.7497
chr9	81945241	81945727	CHCHD2P9	1.33189	1.01688	1.6469	0.733635	8.38204	2.29915e-13	1.14848e-12	19.7601
chr4	40994799	40995444	RNA5SP160	1.26139	0.963055	1.55973	1.09199	8.38202	2.29935e-13	1.14857e-12	19.7157
chr5	166926094	166926909	TENM2	1.09082	0.83283	1.34882	1.8344	8.38201	2.29945e-13	1.1486e-12	19.6396
chr9	111172535	111172875	AL137019.1	1.44694	1.10471	1.78916	0.492685	8.38197	2.29992e-13	1.14882e-12	19.7818
chr7	92897884	92898227	CCDC132	1.44525	1.10342	1.78707	0.297192	8.3819	2.30074e-13	1.14921e-12	19.7936
chr5	92893528	92893792	NR2F1-AS1	1.40267	1.07091	1.73443	-0.0234822	8.38181	2.30184e-13	1.14975e-12	19.8189
chr5	38849340	38849899	OSMR	1.44745	1.1051	1.7898	1.05993	8.3818	2.30193e-13	1.14977e-12	19.7268
chr2	118698978	118700625	CCDC93	0.943227	0.720131	1.16632	2.98444	8.38162	2.3041e-13	1.15085e-12	19.4532
chr11	5903001	5903727	OR52E4	1.19845	0.91499	1.48192	1.69484	8.38159	2.30442e-13	1.15099e-12	19.6548
chr6	53212596	53214385	ELOVL5	0.46181	0.35258	0.57104	5.28875	8.38156	2.30471e-13	1.15112e-12	18.9145
chr2	134700502	134700979	MGAT5	1.42033	1.08439	1.75628	0.516166	8.38154	2.305e-13	1.15123e-12	19.7718
chr15	55547139	55547536	RAB27A	1.25197	0.955846	1.5481	0.621541	8.38147	2.30586e-13	1.15165e-12	19.7544
chr8	35188993	35189536	UNC5D	1.12911	0.862042	1.39619	1.23509	8.38135	2.3073e-13	1.15235e-12	19.6918
chr21	24364423	24365351	AP001255.2	0.960396	0.73323	1.18756	2.12807	8.3813	2.30784e-13	1.1526e-12	19.6041
chr10	60584123	60584409	BICC1	1.39068	1.06174	1.71963	0.324665	8.38123	2.30864e-13	1.15299e-12	19.7928
chr6	142125977	142126261	RPS3AP23	1.37321	1.0484	1.69802	0.84416	8.38122	2.30883e-13	1.15307e-12	19.7459
chr5	132484043	132484418	CTB-49A3.2	1.5954	1.21803	1.97277	0.258849	8.38118	2.30924e-13	1.15326e-12	19.7946
chr2	174104289	174104610	MLK7-AS1	1.50427	1.14845	1.86009	0.166447	8.38108	2.31044e-13	1.15384e-12	19.8014
chr9	98734293	98734573	ERCC6L2	1.55075	1.18393	1.91757	0.0309453	8.38097	2.31176e-13	1.15449e-12	19.811
chr9	112523392	112523664	RP11-406O23.2	1.47692	1.12756	1.82628	-0.0916705	8.38086	2.31303e-13	1.15511e-12	19.8219
chr4	157613287	157614050	RP11-171N4.4	1.0551	0.805516	1.30468	1.65339	8.38082	2.31355e-13	1.15535e-12	19.6587
chr9	123216850	123217154	CDK5RAP2	1.58459	1.20976	1.95942	0.28136	8.38077	2.31413e-13	1.15562e-12	19.784
chr14	42077346	42077564	LRFN5	1.34073	1.02358	1.65788	1.24369	8.38071	2.31479e-13	1.15593e-12	19.6959
chr14	56454177	56454428	AL163952.1	1.47651	1.12724	1.82578	-0.196017	8.38068	2.31519e-13	1.15612e-12	19.8214
chr1	168070303	168070524	GPR161	1.37905	1.05284	1.70527	0.0255362	8.38066	2.31539e-13	1.1562e-12	19.81
chr3	182907557	182907855	MCF2L2	1.52537	1.16453	1.8862	0.0781658	8.38058	2.3164e-13	1.15669e-12	19.7983
chr2	234884776	234885086	TRPM8	1.74752	1.33414	2.16091	-0.0360114	8.38053	2.31699e-13	1.15697e-12	19.8005
chr18	72419045	72419567	ZNF407	1.14138	0.871379	1.41138	1.36327	8.38048	2.31759e-13	1.15726e-12	19.694
chrX	132090428	132091675	HS6ST2	1.1869	0.906129	1.46767	2.5744	8.38041	2.31842e-13	1.15766e-12	19.4997
chr6	156568205	156569144	SNORD28	1.05739	0.807252	1.30752	1.83275	8.38039	2.31857e-13	1.15771e-12	19.6334
chr11	6833466	6834144	OR6A2	1.0737	0.819707	1.3277	2.00569	8.38037	2.31881e-13	1.15782e-12	19.6051
chr5	106761300	106761837	EFNA5	1.12075	0.855628	1.38588	1.93753	8.38034	2.31917e-13	1.15798e-12	19.6119
chr20	52678269	52678547	MIR4756	1.44833	1.10571	1.79095	-0.0310222	8.38028	2.31987e-13	1.15831e-12	19.8163
chr7	17596298	17596725	AC017060.1	1.14648	0.875266	1.4177	1.31404	8.38017	2.32119e-13	1.15896e-12	19.6877
chr7	13873473	13874435	AC005019.3	1.04468	0.797544	1.29182	1.9683	8.38011	2.32196e-13	1.15933e-12	19.6018
chr9	113810766	113811049	LPAR1	1.4949	1.14125	1.84854	-0.0494107	8.38009	2.32219e-13	1.15943e-12	19.8104
chr4	130848132	130848505	EEF1GP8	1.13705	0.868058	1.40604	1.11821	8.38004	2.32281e-13	1.15972e-12	19.7106
chr3	114006602	114007457	TIGIT	1.4241	1.0872	1.761	1.24167	8.37997	2.32357e-13	1.16008e-12	19.7034
chr13	107346864	107347258	ATP5G1P5	1.23334	0.941564	1.52511	0.849139	8.37996	2.3237e-13	1.16013e-12	19.7288
chr4	143331459	143332014	INPP4B	1.20155	0.917294	1.4858	1.49193	8.3799	2.32443e-13	1.16047e-12	19.6744
chr1	192820687	192821489	RN7SKP126	1.20534	0.920189	1.49049	1.57043	8.37987	2.32482e-13	1.16065e-12	19.6609
chr3	32810026	32810508	CNOT10	1.25849	0.960759	1.55621	1.0564	8.37981	2.32554e-13	1.16099e-12	19.7095
chr21	27575525	27575799	RNU6-926P	1.29719	0.990305	1.60408	0.232332	8.37975	2.32627e-13	1.16134e-12	19.7919
chr3	107898313	107899407	IFT57	1.20321	0.918558	1.48787	1.94071	8.37971	2.3267e-13	1.16154e-12	19.6273
chr10	87695799	87696413	RNA5SP322	1.40693	1.07408	1.73978	0.972631	8.37969	2.32695e-13	1.16165e-12	19.725
chr12	89444500	89445289	RP11-13A1.2	1.05877	0.808287	1.30925	2.52492	8.37968	2.32702e-13	1.16167e-12	19.537
chr11	5416700	5417202	OR51M1	1.13746	0.868362	1.40657	0.93144	8.37964	2.3275e-13	1.16188e-12	19.7232
chr6	147151695	147152504	STXBP5-AS1	1.16713	0.891011	1.44325	1.50874	8.37964	2.3275e-13	1.16188e-12	19.6686
chr15	68888872	68889132	CORO2B	1.60712	1.22691	1.98734	0.115324	8.3796	2.32798e-13	1.1621e-12	19.7949
chr6	29566258	29566540	GABBR1	1.56499	1.19474	1.93524	0.0682812	8.37959	2.32818e-13	1.16219e-12	19.7949
chr6	138921764	138922183	NHSL1	1.57691	1.20383	1.94999	0.450651	8.37933	2.33121e-13	1.16368e-12	19.7735
chr6	113330244	113330448	FCF1P10	1.44771	1.1052	1.79023	0.37416	8.37929	2.33178e-13	1.16393e-12	19.7715
chr6	138985648	138985930	RP11-390P2.2	1.35835	1.03697	1.67973	0.246618	8.37911	2.33392e-13	1.16498e-12	19.7858
chr3	69678071	69678447	RP11-444P10.1	1.32434	1.011	1.63767	0.323449	8.37897	2.33556e-13	1.16577e-12	19.781
chr12	96080571	96080991	PGAM1P5	1.21228	0.925452	1.4991	0.854759	8.37891	2.33627e-13	1.16611e-12	19.7345
chr2	96042469	96042800	FABP7P2	1.65793	1.26566	2.0502	0.0369301	8.37883	2.33716e-13	1.16654e-12	19.7962
chr11	26785794	26786154	SLC5A12	1.16879	0.892246	1.44534	1.0178	8.37865	2.33941e-13	1.16765e-12	19.7089
chr8	72048690	72049306	RP11-326E22.1	1.02403	0.781732	1.26633	1.70723	8.37852	2.34092e-13	1.16838e-12	19.6427
chr10	113830676	113830985	GPAM	1.53256	1.16994	1.89519	0.219495	8.3785	2.34118e-13	1.1685e-12	19.7797
chr7	139739476	139739773	PARP12	1.50382	1.148	1.85965	0.0795588	8.37849	2.34134e-13	1.16857e-12	19.79
chr10	70295602	70296116	SLC25A16	1.66782	1.27319	2.06244	0.358078	8.37848	2.34141e-13	1.16858e-12	19.7699
chr9	27075229	27075574	RP11-56F10.3	1.45275	1.10901	1.79649	0.721254	8.37847	2.34153e-13	1.16863e-12	19.7364
chr6	98004700	98004899	RP1-104O17.1	1.44126	1.10023	1.78228	0.0393377	8.37827	2.34392e-13	1.1698e-12	19.7998
chr5	78114828	78115553	ARSB	1.32481	1.01133	1.63829	1.41661	8.37821	2.34464e-13	1.17015e-12	19.6712
chr13	74953201	74953815	RPL21P108	1.0982	0.838344	1.35806	1.47235	8.3782	2.34475e-13	1.17019e-12	19.6666
chr3	59015605	59016047	C3orf67	1.36161	1.03943	1.6838	0.653057	8.37818	2.345e-13	1.17029e-12	19.7423
chr6	99129250	99129453	RP11-67P15.1	1.39413	1.06425	1.72402	0.300456	8.37814	2.34543e-13	1.1705e-12	19.7792
chr21	39237658	39237916	KCNJ6	1.4537	1.10972	1.79768	0.0763273	8.37813	2.34558e-13	1.17055e-12	19.7856
chr3	53187981	53188421	PRKCD	1.45762	1.11272	1.80253	0.694163	8.37813	2.34564e-13	1.17057e-12	19.74
chr20	30922097	30922421	ASXL1	1.62904	1.24357	2.01451	0.0178823	8.37805	2.3466e-13	1.17103e-12	19.7937
chr18	32780226	32780480	ZNF397	1.45424	1.11013	1.79836	-0.0160019	8.37799	2.34725e-13	1.17134e-12	19.802
chr6	9139953	9140969	RP11-354I10.1	0.966669	0.737925	1.19541	2.23713	8.37786	2.34888e-13	1.17214e-12	19.5601
chr6	27182514	27183071	RP11-209A2.1	1.74249	1.33016	2.15482	0.44954	8.37784	2.34905e-13	1.17219e-12	19.7608
chr6	80310631	80310986	SH3BGRL2	1.3725	1.04773	1.69728	0.490957	8.37784	2.3491e-13	1.17219e-12	19.7534
chr8	134188603	134189424	WISP1	1.21886	0.93044	1.50728	1.58547	8.37784	2.34912e-13	1.17219e-12	19.6399
chr4	96077400	96078063	BMPR1B	1.01022	0.771167	1.24926	1.72109	8.37784	2.34912e-13	1.17219e-12	19.6328
chr11	105029072	105029328	CARD18	1.28747	0.982813	1.59213	0.241823	8.37779	2.34975e-13	1.17249e-12	19.7776
chr12	43090125	43090621	RP11-25I15.3	1.14348	0.872897	1.41407	1.28527	8.37778	2.3498e-13	1.1725e-12	19.6723
chrX	81974084	81974778	RP5-849L7.1	1.298	0.990852	1.60516	1.18359	8.37775	2.35017e-13	1.17267e-12	19.684
chr5	115414995	115415499	CTD-2287O16.4	1.19059	0.908858	1.47233	1.15218	8.37772	2.35053e-13	1.17283e-12	19.6855
chr4	125876236	125876852	ANKRD50	1.26083	0.962471	1.55919	1.01718	8.37766	2.3513e-13	1.1732e-12	19.7041
chr6	160915725	160916191	LPAL2	1.47013	1.12224	1.81803	0.376493	8.37745	2.35382e-13	1.17445e-12	19.7659
chr12	70175101	70175642	RAB3IP	1.26548	0.966013	1.56495	0.854623	8.37743	2.354e-13	1.17452e-12	19.7188
chr21	16452698	16452937	AF127577.12	1.51295	1.15491	1.87098	-0.0660013	8.37725	2.35621e-13	1.17561e-12	19.7985
chr1	229036278	229036726	RP4-799G3.2	1.36241	1.04	1.68483	0.93486	8.37722	2.35658e-13	1.17578e-12	19.7162
chr6	118927401	118927600	SSXP10	1.36051	1.03854	1.68248	-0.128482	8.37708	2.35832e-13	1.17663e-12	19.8021
chr3	112318687	112319039	RP11-572C15.6	1.26651	0.966785	1.56623	0.582647	8.37705	2.35863e-13	1.17677e-12	19.7502
chr20	24340852	24341227	RP4-564O4.1	1.46708	1.11988	1.81427	0.223195	8.37692	2.36019e-13	1.17753e-12	19.7715
chr6	133116258	133116562	SLC18B1	1.16705	0.890857	1.44324	0.81016	8.37691	2.36026e-13	1.17755e-12	19.7248
chr15	40559003	40559386	PAK6	1.47691	1.12738	1.82643	0.729126	8.37691	2.36033e-13	1.17757e-12	19.7227
chr11	28172149	28172485	RP11-797J4.1	1.34271	1.02495	1.66048	0.624343	8.37687	2.36084e-13	1.17779e-12	19.7411
chr6	135871750	135872653	LINC00271	1.2478	0.952496	1.5431	1.58532	8.37685	2.36105e-13	1.17788e-12	19.6515
chr4	6398329	6398960	PPP2R2C	1.35636	1.03536	1.67736	1.29323	8.37671	2.36267e-13	1.17867e-12	19.662
chr10	19202279	19202987	RP11-288D15.1	1.19948	0.915609	1.48336	1.28084	8.37671	2.36275e-13	1.1787e-12	19.6796
chr15	46039205	46039501	RP11-718O11.1	1.432	1.0931	1.77091	0.364026	8.37666	2.36329e-13	1.17895e-12	19.7583
chr16	82435882	82436317	RP11-481E4.1	1.34203	1.02441	1.65964	0.263108	8.37649	2.3654e-13	1.17997e-12	19.7659
chr6	111777592	111777868	BRD7P4	1.64048	1.25223	2.02873	-0.469876	8.37643	2.36607e-13	1.18029e-12	19.8254
chr12	14049051	14049443	GRIN2B	1.25898	0.961013	1.55694	0.67041	8.37642	2.36624e-13	1.18036e-12	19.7307
chr12	64559186	64559432	RP11-196H14.3	1.37462	1.04928	1.69995	-0.0824798	8.37638	2.36674e-13	1.18059e-12	19.7935
chr10	46096435	46096908	MARCH8	1.42666	1.089	1.76432	0.804065	8.37621	2.36873e-13	1.18156e-12	19.7063
chr15	50440527	50440843	ATP8B4	1.37939	1.05292	1.70586	0.552951	8.37621	2.36874e-13	1.18156e-12	19.7499
chr11	20235392	20235807	DBX1	1.22719	0.936736	1.51764	0.934095	8.37614	2.36963e-13	1.18198e-12	19.7045
chr10	21658639	21658867	RP11-275N1.1	1.48653	1.1347	1.83837	-0.184204	8.3761	2.37018e-13	1.18224e-12	19.8008
chr12	96409362	96409724	LTA4H	1.24446	0.94992	1.539	0.696564	8.37608	2.37041e-13	1.18234e-12	19.7209
chr7	137276833	137277575	DGKI	0.854346	0.652137	1.05655	2.3189	8.37604	2.37088e-13	1.18256e-12	19.5273
chr21	17221437	17222027	USP25	1.15122	0.878744	1.42369	1.25788	8.376	2.37134e-13	1.18277e-12	19.6683
chr12	34115739	34116439	Y_RNA	1.34601	1.02744	1.66459	1.09376	8.37599	2.3714e-13	1.18279e-12	19.7006
chr4	129873172	129873445	SCLT1	1.32945	1.01479	1.64411	0.171398	8.37591	2.37244e-13	1.18329e-12	19.7687
chr21	36931504	36932018	RUNX1	1.21724	0.929129	1.50536	0.851127	8.3756	2.37625e-13	1.18516e-12	19.71
chr10	7851618	7851959	ATP5C1	1.35013	1.03056	1.6697	0.289312	8.37558	2.37646e-13	1.18525e-12	19.7674
chr10	73063035	73063370	SLC29A3	1.54654	1.18047	1.91261	0.252546	8.37541	2.37852e-13	1.18626e-12	19.7648
chr9	104607377	104607894	MTND3P4	1.24658	0.951516	1.54165	1.41516	8.37535	2.37928e-13	1.18662e-12	19.6526
chr3	69034185	69034653	EOGT	1.30764	0.998121	1.61716	0.708688	8.37533	2.37945e-13	1.18669e-12	19.7207
chr1	164623077	164623395	PBX1	1.15485	0.881496	1.42821	0.608058	8.37527	2.38017e-13	1.18703e-12	19.7403
chr8	73576056	73576584	HAUS1P3	1.27024	0.969563	1.57091	1.24281	8.37518	2.38131e-13	1.18759e-12	19.6648
chr7	95876253	95876607	MIR591	1.16837	0.891809	1.44494	1.2297	8.3751	2.38223e-13	1.18801e-12	19.6784
chr3	32906700	32907247	TRIM71	1.17368	0.895857	1.4515	1.28173	8.3751	2.38231e-13	1.18802e-12	19.66
chr1	218625002	218625201	TGFB2	1.40671	1.07372	1.7397	0.293225	8.37482	2.38572e-13	1.18971e-12	19.7585
chr5	67133432	67134121	RP11-83M16.6	1.2933	0.987155	1.59945	0.867243	8.37481	2.38585e-13	1.18976e-12	19.7198
chr13	109771711	109771966	MYO16-AS2	1.45454	1.11022	1.79885	0.162243	8.37478	2.38625e-13	1.18992e-12	19.7662
chr13	30511903	30512426	LINC00544	1.21068	0.924086	1.49727	1.22684	8.37469	2.38736e-13	1.19046e-12	19.6659
chr6	118576873	118577251	RP11-57K17.1	1.19795	0.914361	1.48153	0.835939	8.37451	2.38948e-13	1.1915e-12	19.7036
chr15	66287952	66288177	MEGF11	1.64779	1.25771	2.03787	-0.358793	8.37439	2.39092e-13	1.1922e-12	19.7984
chr5	59799936	59800522	PART1	1.24082	0.947079	1.53456	1.30084	8.37436	2.39132e-13	1.19239e-12	19.6626
chr8	66629569	66629827	RP11-707M3.3	1.43684	1.0967	1.77699	0.340546	8.3743	2.39213e-13	1.19277e-12	19.7497
chr1	213711640	213711995	RP11-554K11.2	1.1296	0.862186	1.39701	1.14841	8.37422	2.393e-13	1.19319e-12	19.6657
chr5	153335930	153336334	FAM114A2	1.39852	1.06744	1.7296	0.414982	8.37416	2.39375e-13	1.19355e-12	19.7414
chr2	104996685	104996935	AHCYP3	1.38736	1.05892	1.7158	0.59807	8.37415	2.39392e-13	1.19361e-12	19.7303
chr7	83533280	83533699	AC006322.1	1.27875	0.976021	1.58147	1.36216	8.37415	2.39394e-13	1.19361e-12	19.6454
chr3	182168702	182169594	RP11-139K4.4	1.17701	0.898365	1.45565	1.7021	8.374	2.3957e-13	1.19447e-12	19.612
chr8	123085786	123086263	MRPS36P3	1.23222	0.940506	1.52394	1.01861	8.374	2.39572e-13	1.19447e-12	19.695
chr8	72523054	72523291	RP11-1102P16.1	1.19027	0.908479	1.47207	0.635877	8.37372	2.39925e-13	1.19621e-12	19.7277
chr14	62197346	62198175	RP11-618G20.1	1.11853	0.853721	1.38334	1.625	8.37371	2.39933e-13	1.19623e-12	19.6256
chr8	140111165	140111915	RP11-324F11.1	1.31761	1.00567	1.62955	1.50437	8.37368	2.39972e-13	1.19641e-12	19.6338
chr7	142702834	142703457	OR9A2	1.2917	0.985886	1.59751	1.20105	8.37361	2.40051e-13	1.19676e-12	19.6688
chr9	110733133	110733453	RPS15AP27	1.51969	1.1599	1.87948	-0.0565931	8.37358	2.40086e-13	1.19692e-12	19.7793
chr2	12802959	12804076	RP11-333O1.1	0.997371	0.761241	1.2335	2.45322	8.37356	2.40117e-13	1.19706e-12	19.504
chr12	114456558	114456772	RBM19	1.67064	1.27511	2.06617	-0.36019	8.37351	2.40175e-13	1.19731e-12	19.7975
chr17	17780865	17781491	TOM1L2	1.33699	1.02045	1.65353	1.01208	8.37342	2.40285e-13	1.19785e-12	19.6735
chr15	58986987	58987194	RP11-123C21.1	1.47729	1.12752	1.82706	-0.349516	8.37315	2.40621e-13	1.19949e-12	19.7953
chr1	89342551	89342908	GTF2B	1.46375	1.11719	1.81032	0.283687	8.37313	2.40647e-13	1.1996e-12	19.7537
chr1	77212270	77213110	RNU6-161P	1.14798	0.876176	1.41978	1.65111	8.37312	2.40651e-13	1.1996e-12	19.6144
chr6	138224180	138224493	TNFAIP3	1.32809	1.01364	1.64254	0.256172	8.37305	2.40747e-13	1.20007e-12	19.751
chr14	62091297	62092131	RP11-47I22.3	1.01421	0.774076	1.25434	2.12205	8.37297	2.40844e-13	1.20053e-12	19.5647
chr1	182579123	182579411	RP11-317P15.4	1.56683	1.19585	1.93781	0.0280417	8.3729	2.40929e-13	1.20094e-12	19.7689
chr21	27073027	27073480	JAM2	1.17612	0.897641	1.45459	1.05251	8.37276	2.41099e-13	1.20177e-12	19.6745
chr6	134283000	134283652	TBPL1	1.21268	0.925548	1.49981	1.6733	8.37276	2.41106e-13	1.20179e-12	19.5944
chr6	50488768	50489050	RP11-524K22.1	1.2464	0.951287	1.54152	0.853511	8.37275	2.41116e-13	1.20182e-12	19.7012
chr3	165877211	165877796	MTND4P17	1.34365	1.0255	1.66179	1.13386	8.37272	2.41144e-13	1.20193e-12	19.6698
chr8	61660960	61661207	CHD7	1.42484	1.08747	1.76221	0.312103	8.37272	2.41152e-13	1.20196e-12	19.7454
chr9	140034704	140034909	GRIN1	1.81273	1.38351	2.24195	-0.320223	8.37256	2.41342e-13	1.20289e-12	19.7871
chr13	52538613	52538917	FABP5P2	1.41943	1.08334	1.75552	-0.0319418	8.37255	2.41359e-13	1.20296e-12	19.7748
chr7	129782401	129782697	RP11-775D22.2	1.62173	1.23773	2.00572	0.0787117	8.37252	2.41403e-13	1.20316e-12	19.7643
chr12	40730042	40730753	LRRK2	0.914125	0.697674	1.13058	2.10275	8.3724	2.41543e-13	1.20382e-12	19.5449
chr1	175864428	175864709	RP11-222A5.1	1.46002	1.1143	1.80574	-0.0955822	8.37223	2.41754e-13	1.20486e-12	19.772
chr7	133196415	133196760	EXOC4	1.45223	1.10836	1.79611	0.252363	8.37215	2.41853e-13	1.20534e-12	19.7471
chr1	36061385	36061629	RP4-728D4.2	1.59067	1.21402	1.96733	-0.354364	8.37215	2.41859e-13	1.20535e-12	19.7842
chrX	43101027	43101257	IMPDH1P4	1.61701	1.23411	1.99991	-0.28028	8.37213	2.4188e-13	1.20544e-12	19.7781
chr1	163285437	163286099	RP11-267N12.3	1.17119	0.893857	1.44852	1.8163	8.37205	2.41981e-13	1.20593e-12	19.5998
chr9	79777484	79777914	VPS13A	1.22939	0.93828	1.52051	0.764695	8.37204	2.41989e-13	1.20594e-12	19.7048
chr8	50826290	50826593	SNTG1	1.08025	0.824453	1.33605	1.51699	8.37204	2.4199e-13	1.20594e-12	19.6234
chr17	44115927	44116126	KANSL1	1.66423	1.27014	2.05831	-0.409711	8.37203	2.42002e-13	1.20598e-12	19.785
chr13	48726028	48726460	POLR2KP2	1.18432	0.903877	1.46477	0.840086	8.37189	2.42179e-13	1.20685e-12	19.6909
chr3	127382028	127382269	AC023593.1	1.62373	1.23923	2.00823	-0.404095	8.37183	2.42253e-13	1.2072e-12	19.7907
chr12	83011655	83012005	TMTC2	1.34733	1.02827	1.6664	0.405856	8.37146	2.42714e-13	1.20943e-12	19.723
chr10	44244672	44245271	TCEB1P30	1.22916	0.938079	1.52024	1.47972	8.37144	2.42738e-13	1.20954e-12	19.6176
chr10	79305559	79306303	RNA5SP321	1.48429	1.13279	1.83579	1.41135	8.37143	2.4275e-13	1.20958e-12	19.6348
chr2	12531286	12531871	RNU6-843P	1.30244	0.994004	1.61087	0.850974	8.37142	2.42765e-13	1.20964e-12	19.6967
chr13	48758273	48758850	ITM2B	1.15119	0.878568	1.42381	1.02525	8.37123	2.42999e-13	1.21079e-12	19.6697
chr10	105456055	105456856	SH3PXD2A	1.13352	0.86508	1.40196	2.4672	8.37119	2.43048e-13	1.21102e-12	19.4836
chr13	43587986	43588221	DNAJC15	1.66847	1.27334	2.0636	-0.195848	8.37116	2.43089e-13	1.21121e-12	19.7762
chr13	97512221	97512680	HSP90AB6P	1.33684	1.02025	1.65343	0.690831	8.37111	2.43151e-13	1.21149e-12	19.7042
chr5	179328471	179328812	TBC1D9B	1.6377	1.24986	2.02555	0.0658202	8.37103	2.43252e-13	1.21198e-12	19.7574
chr14	28938488	28938999	RPL26P3	1.32428	1.01065	1.63791	1.0647	8.37088	2.43428e-13	1.21283e-12	19.6678
chr6	101210886	101211310	ASCC3	1.26174	0.962924	1.56056	0.645688	8.37088	2.43435e-13	1.21284e-12	19.7075
chr11	108559377	108559783	RPS2P39	1.40149	1.06958	1.7334	0.266089	8.37088	2.43438e-13	1.21284e-12	19.7386
chr12	86287467	86288008	NTS	1.09551	0.836063	1.35496	1.19865	8.37087	2.4344e-13	1.21284e-12	19.6575
chr17	12027454	12027881	MAP2K4	1.38726	1.05872	1.71581	0.0936434	8.37081	2.43526e-13	1.21325e-12	19.7535
chr2	106681250	106682997	C2orf40	1.07968	0.823979	1.33539	2.8075	8.3707	2.43661e-13	1.21391e-12	19.4253
chr10	106299976	106300593	RP11-127O4.3	1.25124	0.954902	1.54757	1.1195	8.37069	2.43672e-13	1.21395e-12	19.6576
chr6	101008239	101008892	RP1-121G13.3	1.1409	0.870692	1.41111	1.51375	8.37057	2.43816e-13	1.21465e-12	19.6234
chr18	68545238	68545643	RP11-384E22.1	1.4228	1.08582	1.75977	0.86135	8.3705	2.43902e-13	1.21506e-12	19.683
chr6	100765313	100766613	SIM1	1.12406	0.857834	1.39028	2.37673	8.37043	2.43992e-13	1.21549e-12	19.5146
chr6	85023941	85024471	KIAA1009	1.23926	0.945749	1.53277	1.24143	8.37034	2.44106e-13	1.21604e-12	19.6458
chr1	119690352	119690873	RP11-418J17.1	1.34822	1.0289	1.66753	0.953732	8.37033	2.44114e-13	1.21607e-12	19.6838
chr12	42334081	42334444	RP11-630C16.2	1.39671	1.0659	1.72752	0.671024	8.37011	2.4439e-13	1.21741e-12	19.7006
chr2	215593252	215594059	BARD1	1.12825	0.861024	1.39548	1.86095	8.37009	2.44423e-13	1.21755e-12	19.5773
chr10	103532579	103532810	FGF8	1.67348	1.27712	2.06984	-0.239728	8.37009	2.44424e-13	1.21755e-12	19.7725
chr8	118665642	118666012	MED30	1.21419	0.926606	1.50178	0.755065	8.37	2.44535e-13	1.21808e-12	19.6941
chr18	4854433	4855110	AP005138.1	1.01144	0.771878	1.25101	1.82921	8.36995	2.4459e-13	1.21834e-12	19.5648
chr13	25976162	25976577	ATP8A2	1.25101	0.954702	1.54732	0.804297	8.36995	2.44595e-13	1.21835e-12	19.6812
chr1	26031326	26031547	MAN1C1	1.62406	1.23938	2.00874	-0.446437	8.36963	2.44996e-13	1.22033e-12	19.7819
chr20	12406352	12406736	PA2G4P2	1.33545	1.01912	1.65178	0.39342	8.3694	2.45282e-13	1.22174e-12	19.7232
chr6	38147718	38148264	SNORD45	1.52349	1.16262	1.88436	0.754942	8.36934	2.45357e-13	1.22209e-12	19.6819
chr7	116304957	116305715	MET	1.0572	0.806774	1.30762	1.78727	8.36926	2.45462e-13	1.2226e-12	19.584
chr10	47019040	47020390	GPRIN2	1.1303	0.86256	1.39804	3.084	8.36921	2.45518e-13	1.22286e-12	19.3784
chr1	30427475	30427685	RP11-179G8.1	1.71267	1.30698	2.11836	-0.37498	8.36917	2.45579e-13	1.22315e-12	19.7747
chr12	83068840	83069591	TMTC2	1.13019	0.862471	1.3979	1.61664	8.36913	2.4562e-13	1.22334e-12	19.609
chr8	18499527	18499758	PSD3	1.56788	1.19648	1.93928	-0.250203	8.36911	2.45644e-13	1.22344e-12	19.7704
chr4	127820138	127820973	Y_RNA	0.946071	0.721966	1.17018	2.28672	8.36907	2.45696e-13	1.22368e-12	19.506
chr9	86677860	86678382	RP11-158D2.2	1.33929	1.02204	1.65654	0.67324	8.369	2.45784e-13	1.22411e-12	19.7048
chr10	78645490	78645966	KCNMA1	1.4893	1.13651	1.84209	0.770595	8.36895	2.45849e-13	1.22441e-12	19.6807
chr5	83527263	83527592	RNU6-448P	1.16896	0.89205	1.44586	0.815067	8.36892	2.45883e-13	1.22456e-12	19.6731
chr9	136249004	136249270	C9orf96	1.70739	1.30293	2.11184	-0.446468	8.36881	2.46023e-13	1.22524e-12	19.7746
chr3	126645405	126645961	CHCHD6	1.42794	1.08968	1.7662	0.722439	8.36881	2.46033e-13	1.22528e-12	19.6941
chr10	95766206	95766663	PLCE1	1.27515	0.973083	1.57722	0.613564	8.36876	2.46093e-13	1.22556e-12	19.7104
chr11	102670700	102671838	MMP1	1.10135	0.840453	1.36225	2.62595	8.36868	2.46193e-13	1.22603e-12	19.4629
chrX	145246563	145246892	MIR891A	1.33491	1.01868	1.65115	0.291208	8.36858	2.46317e-13	1.22663e-12	19.7137
chr1	55103751	55104156	MROH7-TTC4	1.63667	1.24895	2.02439	0.265225	8.36854	2.46361e-13	1.22683e-12	19.7255
chr3	98292732	98293578	CPOX	1.0961	0.836435	1.35576	1.79961	8.36846	2.46465e-13	1.22733e-12	19.5737
chr10	2981147	2981417	RP11-89K18.1	1.42383	1.08652	1.76113	0.307592	8.3684	2.46546e-13	1.2277e-12	19.7208
chr2	31226660	31227379	GALNT14	1.16624	0.889956	1.44252	1.57297	8.36838	2.46566e-13	1.22779e-12	19.5933
chr13	88843759	88844197	AL354896.1	1.17459	0.896331	1.45285	0.839404	8.36834	2.46615e-13	1.22801e-12	19.6772
chr11	57608495	57608887	OR5BA1P	1.23075	0.939182	1.52231	0.468181	8.36832	2.46642e-13	1.22813e-12	19.7031
chr12	114691798	114692151	RP11-139B1.1	1.5027	1.14671	1.85869	0.378239	8.36827	2.46712e-13	1.22846e-12	19.7193
chr7	93804355	93804646	AC003092.2	1.30733	0.997619	1.61704	0.441295	8.36819	2.46815e-13	1.22896e-12	19.7118
chr4	119848981	119849770	SYNPO2	0.904849	0.690486	1.11921	2.46721	8.36817	2.46837e-13	1.22905e-12	19.4769
chr8	129852751	129853127	AC068570.1	1.41643	1.08087	1.75199	0.445255	8.36813	2.46887e-13	1.22927e-12	19.7153
chrX	133866682	133867191	PLAC1	1.37145	1.04655	1.69636	0.945757	8.36806	2.46974e-13	1.22968e-12	19.6528
chr3	186139756	186140068	RP11-78H24.1	1.55386	1.18573	1.92198	-0.0637011	8.36802	2.47025e-13	1.22991e-12	19.7506
chr18	58763652	58764385	RP11-325K19.1	1.00386	0.766032	1.24168	1.52907	8.36792	2.47148e-13	1.2305e-12	19.6049
chr4	114293715	114293926	ANK2	1.33645	1.01983	1.65307	0.319492	8.36791	2.47165e-13	1.23057e-12	19.7165
chr11	81715041	81716035	RP11-876F14.1	1.04425	0.796856	1.29165	1.99726	8.36788	2.47206e-13	1.23076e-12	19.5483
chr7	44743093	44743950	OGDH	1.1652	0.889149	1.44126	1.392	8.36783	2.47264e-13	1.23103e-12	19.6188
chr20	5549743	5550039	GPCPD1	1.21122	0.924261	1.49818	0.792856	8.36773	2.47392e-13	1.23165e-12	19.6774
chr12	53524966	53525297	VTI1BP3	1.48512	1.13326	1.83698	0.0354036	8.3676	2.47558e-13	1.23244e-12	19.7349
chr8	98868610	98869315	SUMO2P18	1.13918	0.869281	1.40907	1.32477	8.36755	2.47624e-13	1.23274e-12	19.6187
chr16	73925014	73925341	RPSAP56	1.52728	1.16543	1.88913	-0.119723	8.36749	2.47696e-13	1.23308e-12	19.7486
chr9	78281895	78282169	snoU13	1.30828	0.998315	1.61825	0.521843	8.36742	2.47779e-13	1.23348e-12	19.7032
chr14	30474147	30474925	CTD-2251F13.1	0.948495	0.723772	1.17322	2.29759	8.36742	2.47782e-13	1.23348e-12	19.5021
chrX	80661337	80661789	RP13-52K8.1	1.24985	0.953725	1.54597	0.606326	8.36739	2.47825e-13	1.23366e-12	19.6777
chr10	133850710	133851071	BNIP3	1.50698	1.14994	1.86403	0.339908	8.36739	2.47826e-13	1.23366e-12	19.7177
chr2	215354546	215355092	VWC2L-IT1	1.20729	0.92125	1.49334	1.20602	8.36731	2.47923e-13	1.23411e-12	19.631
chr4	110509334	110509847	CCDC109B	1.14373	0.872747	1.41472	1.30797	8.36728	2.47968e-13	1.23432e-12	19.6323
chr11	75680697	75680965	UVRAG	1.66276	1.2688	2.05672	-0.326275	8.3672	2.48065e-13	1.23477e-12	19.7645
chr12	30204600	30204976	RP11-776A13.1	1.20665	0.920751	1.49254	0.979705	8.36717	2.48107e-13	1.23496e-12	19.6599
chrX	146760977	146762005	RP3-433G13.1	1.08073	0.824666	1.3368	1.73612	8.36703	2.48283e-13	1.23582e-12	19.5597
chr2	198348585	198350443	HSPD1	1.29444	0.987739	1.60114	2.15354	8.367	2.4832e-13	1.23599e-12	19.5256
chr13	40466511	40466711	SNORD116	1.41888	1.08269	1.75507	-0.0329525	8.36693	2.48402e-13	1.23637e-12	19.7469
chr10	46962349	46962881	SYT15	1.05771	0.807096	1.30832	2.22935	8.36693	2.48404e-13	1.23637e-12	19.492
chr2	183483256	183483749	PDE1A	1.34942	1.02969	1.66916	0.950883	8.36692	2.48423e-13	1.23645e-12	19.6628
chr14	25275278	25275986	STXBP6	0.970376	0.740448	1.2003	2.19193	8.36666	2.48744e-13	1.23802e-12	19.5069
chr1	200309778	200310748	RP11-532L16.1	1.11616	0.851691	1.38064	1.98632	8.36664	2.48776e-13	1.23816e-12	19.5424
chr2	225127061	225127271	AC104802.1	1.54709	1.18051	1.91367	-0.315721	8.36661	2.4882e-13	1.23836e-12	19.7611
chr1	188281751	188282493	RP11-405P11.1	1.17625	0.897537	1.45496	1.62487	8.3666	2.48827e-13	1.23838e-12	19.59
chr15	79358058	79358534	RASGRF1	1.56511	1.19426	1.93596	0.595401	8.3666	2.48831e-13	1.23838e-12	19.6868
chr14	24031964	24032573	AP1G2	1.21833	0.929649	1.50702	1.88953	8.36654	2.48908e-13	1.23875e-12	19.5421
chr8	57917262	57917475	IMPAD1	1.44945	1.106	1.7929	0.0941551	8.36653	2.48919e-13	1.23879e-12	19.7356
chrX	9929880	9930156	AC002365.1	1.41276	1.078	1.74752	0.124679	8.36647	2.48988e-13	1.23911e-12	19.7118
chr2	150249497	150250352	LYPD6	1.0734	0.819049	1.32774	1.7814	8.36641	2.49068e-13	1.23946e-12	19.5595
chr4	3956288	3956719	FAM86EP	1.54752	1.18083	1.91422	0.865702	8.36629	2.49222e-13	1.24019e-12	19.6513
chr17	52107153	52107762	RP11-618P13.1	1.48377	1.13218	1.83537	0.917404	8.36627	2.49246e-13	1.2403e-12	19.6558
chr12	85584446	85585027	LRRIQ1	1.20826	0.921955	1.49457	0.852441	8.36625	2.49276e-13	1.24043e-12	19.6666
chr6	124881976	124883436	NKAIN2	0.955078	0.728761	1.18139	2.64672	8.36617	2.49379e-13	1.24091e-12	19.4412
chr14	56879106	56879407	TMEM260	1.25458	0.957291	1.55187	0.612661	8.36615	2.494e-13	1.241e-12	19.6841
chr18	21883473	21884435	OSBPL1A	1.42523	1.0875	1.76296	1.39008	8.36614	2.49408e-13	1.24101e-12	19.6213
chr8	108156186	108156471	HMGB1P46	1.22097	0.931648	1.5103	0.541691	8.3661	2.49462e-13	1.24126e-12	19.6837
chr6	51913912	51914702	AL590391.1	1.02787	0.784299	1.27144	2.32545	8.366	2.49591e-13	1.24188e-12	19.4952
chr4	41478325	41478837	LIMCH1	1.43706	1.09652	1.77759	0.712111	8.36594	2.49665e-13	1.24223e-12	19.6675
chrX	78872734	78873071	RP1-164L12.1	1.59992	1.22078	1.97906	0.298867	8.36578	2.4987e-13	1.24324e-12	19.7115
chr4	119818161	119818507	SYNPO2	1.32875	1.01387	1.64362	0.643802	8.36577	2.49885e-13	1.24329e-12	19.6719
chr18	33432798	33433245	NRBF2P1	1.36573	1.04209	1.68937	1.00077	8.36576	2.49894e-13	1.24332e-12	19.6475
chr5	125804638	125804837	RP11-517I3.1	1.53107	1.16825	1.89389	-0.390235	8.36575	2.49915e-13	1.24341e-12	19.7585
chr14	29531460	29532349	RNU6-864P	1.05112	0.802029	1.30021	1.99663	8.36563	2.50068e-13	1.24415e-12	19.5398
chr14	53229017	53229479	RP11-589M4.1	1.35484	1.03377	1.67591	0.679009	8.3656	2.50106e-13	1.24431e-12	19.6797
chr5	36434666	36435063	RNA5SP181	1.53259	1.16939	1.89579	0.312723	8.36541	2.50347e-13	1.24549e-12	19.7173
chr3	20002564	20003062	RAB5A	1.4306	1.09157	1.76963	0.604166	8.3654	2.50362e-13	1.24555e-12	19.6886
chr3	28357202	28357416	CMC1	1.3165	1.00451	1.62849	0.171405	8.36533	2.5045e-13	1.24597e-12	19.723
chr11	105288431	105288863	RP11-94P11.4	1.13529	0.866238	1.40434	1.00735	8.36524	2.50569e-13	1.24653e-12	19.6411
chr10	20807904	20808360	RP11-51E20.1	1.21888	0.930012	1.50774	0.83638	8.36508	2.50773e-13	1.24753e-12	19.6655
chr7	118007124	118007796	AC006926.1	1.2117	0.924535	1.49886	1.60832	8.36506	2.50803e-13	1.24766e-12	19.5752
chr16	48140354	48140737	ABCC12	1.56052	1.19069	1.93035	0.79174	8.36504	2.50819e-13	1.24772e-12	19.6619
chr17	56591011	56591522	MTMR4	1.5533	1.18518	1.92143	1.01708	8.365	2.50875e-13	1.24798e-12	19.6447
chr2	213839892	213840207	IKZF2	1.30619	0.996632	1.61575	0.547212	8.36497	2.50912e-13	1.24815e-12	19.6874
chr11	15719035	15719410	RP11-396O20.1	1.43161	1.09232	1.7709	0.905146	8.36481	2.51117e-13	1.24915e-12	19.6484
chr5	137272958	137273157	FAM13B	1.72315	1.31476	2.13154	-0.62017	8.36478	2.51158e-13	1.24934e-12	19.7709
chr12	95468610	95469131	NR2C1	1.31873	1.00618	1.63127	1.33268	8.36463	2.51349e-13	1.25028e-12	19.61
chr3	171307185	171307387	PLD1	1.52097	1.16049	1.88145	-0.112936	8.36461	2.51372e-13	1.25037e-12	19.7378
chr3	31596472	31596851	STT3B	1.12701	0.859903	1.39412	0.551072	8.36454	2.51461e-13	1.25078e-12	19.6931
chr5	38653537	38654152	CTD-2196P11.2	1.15718	0.882919	1.43144	1.79148	8.36453	2.51472e-13	1.25081e-12	19.5522
chr8	106591652	106592391	ZFPM2	0.907142	0.692142	1.12214	2.25441	8.36453	2.51473e-13	1.25081e-12	19.4835
chrX	114824552	114824887	PLS3	1.55095	1.18336	1.91853	0.228858	8.3645	2.51522e-13	1.25104e-12	19.7053
chr1	84355556	84355775	TTLL7	1.50535	1.14857	1.86213	-0.369167	8.36447	2.51554e-13	1.25118e-12	19.7478
chr11	132863716	132864601	OPCML	1.32372	1.00998	1.63745	1.31814	8.36446	2.51562e-13	1.2512e-12	19.6035
chr5	25056734	25057374	RP11-549K20.1	0.998405	0.761772	1.23504	1.61997	8.3644	2.51646e-13	1.25158e-12	19.5763
chr6	167064512	167064826	RPS6KA2	1.66019	1.2667	2.05367	-0.297708	8.36437	2.51684e-13	1.25176e-12	19.7449
chr15	53457791	53458243	RP11-209E8.1	1.07117	0.81729	1.32506	1.09271	8.36425	2.5184e-13	1.25252e-12	19.6339
chr3	38701154	38701449	SCN5A	1.65969	1.26632	2.05306	0.0691567	8.36424	2.51857e-13	1.25258e-12	19.7208
chr15	27426634	27426952	AC136896.1	1.38398	1.05596	1.71201	0.37765	8.36419	2.51915e-13	1.25286e-12	19.6923
chr6	21100162	21100558	CDKAL1	1.22265	0.932863	1.51244	0.704636	8.36418	2.51924e-13	1.25288e-12	19.6667
chr11	78811142	78812135	CTD-2337I7.1	0.997331	0.760946	1.23372	2.07792	8.36418	2.5193e-13	1.2529e-12	19.5168
chr8	131237725	131237968	ASAP1	1.5059	1.14897	1.86283	-0.36116	8.36413	2.51998e-13	1.25322e-12	19.7471
chr20	51821646	51822124	RP11-15M15.2	1.40445	1.07157	1.73734	0.614683	8.36411	2.5202e-13	1.25331e-12	19.6772
chr15	94776544	94777045	MCTP2	1.30394	0.994878	1.613	0.601097	8.36409	2.52045e-13	1.25342e-12	19.6803
chr15	56312625	56312932	RN7SL568P	1.39058	1.06098	1.72018	0.290323	8.36408	2.52059e-13	1.25347e-12	19.7093
chr4	54321848	54322047	FIP1L1	1.38393	1.05591	1.71195	-0.057127	8.36405	2.52098e-13	1.25365e-12	19.7293
chr7	94647082	94647662	GS1-200K5.1	1.14645	0.874715	1.41818	1.20364	8.36404	2.52107e-13	1.25368e-12	19.623
chr10	66905545	66906258	MYL6P3	1.34031	1.02263	1.658	1.12941	8.36404	2.52115e-13	1.2537e-12	19.6313
chr14	25099828	25100462	GZMB	1.05168	0.802406	1.30095	1.85569	8.36402	2.52131e-13	1.25376e-12	19.5342
chr14	95111734	95112061	SERPINA13P	1.61698	1.23371	2.00024	-0.0716183	8.36391	2.52274e-13	1.25445e-12	19.7282
chr2	233369299	233369589	PRSS56	1.54063	1.17545	1.9058	0.200869	8.36372	2.52518e-13	1.25565e-12	19.6997
chr5	38121322	38122033	CTD-2207A17.1	1.18508	0.904178	1.46598	1.70128	8.36366	2.52598e-13	1.25603e-12	19.5722
chr5	114352433	114352759	RP11-438C19.2	1.32688	1.01236	1.64139	0.672535	8.36363	2.52642e-13	1.25623e-12	19.6747
chr6	90211020	90211355	ANKRD6	1.31421	1.0027	1.62573	0.737396	8.36358	2.52701e-13	1.25651e-12	19.6558
chr18	55936073	55936591	NEDD4L	1.44886	1.10543	1.79229	1.02466	8.36356	2.52729e-13	1.25662e-12	19.6332
chr13	39582461	39582832	PROSER1	1.37365	1.04804	1.69925	0.316978	8.36345	2.52878e-13	1.25732e-12	19.7048
chr11	8931998	8932201	ST5	1.55835	1.18896	1.92774	0.113563	8.36337	2.5298e-13	1.25782e-12	19.7078
chr7	124403992	124404395	GPR37	1.02686	0.783454	1.27027	2.11734	8.36333	2.53023e-13	1.25801e-12	19.5014
chr15	60667582	60667965	ANXA2	1.49764	1.14264	1.85265	0.301531	8.36333	2.53029e-13	1.25803e-12	19.705
chr9	123659390	123659863	TRAF1	1.45076	1.10687	1.79465	0.713746	8.36329	2.5308e-13	1.25826e-12	19.6706
chr5	30551518	30551859	RP11-136H13.2	1.30132	0.992848	1.60979	0.997195	8.36326	2.53116e-13	1.25842e-12	19.6323
chr20	60615617	60615843	RP11-11M20.2	1.57167	1.19912	1.94423	-0.427444	8.36326	2.53121e-13	1.25843e-12	19.7429
chr4	144633030	144633587	FREM3	0.971446	0.741171	1.20172	1.46131	8.36325	2.53132e-13	1.25844e-12	19.5848
chr4	186650532	186651254	SORBS2	1.20405	0.918638	1.48947	1.68855	8.36325	2.53132e-13	1.25844e-12	19.5624
chr4	30848836	30849271	RP11-93M12.1	1.21331	0.925698	1.50092	1.10889	8.36317	2.5324e-13	1.25896e-12	19.6244
chr15	89702561	89702883	HMGB1P8	1.53182	1.16871	1.89494	-0.00570887	8.36309	2.5334e-13	1.25943e-12	19.7166
chrX	56833100	56833407	UQCRBP1	1.73536	1.32399	2.14672	-0.312289	8.36307	2.5337e-13	1.25957e-12	19.7328
chr4	135036607	135037108	AC096763.1	1.27858	0.97549	1.58166	0.874227	8.36306	2.53381e-13	1.25961e-12	19.6535
chr10	97601379	97602075	ENTPD1	1.05544	0.805245	1.30563	1.75858	8.36303	2.53422e-13	1.25979e-12	19.5558
chr10	127844101	127844356	ADAM12	1.62414	1.23914	2.00915	-0.307148	8.363	2.53459e-13	1.25996e-12	19.7416
chr8	121301564	121301779	COL14A1	1.33816	1.02095	1.65538	0.207355	8.36297	2.53495e-13	1.26012e-12	19.7065
chr8	19727915	19728183	INTS10	1.32973	1.01451	1.64494	0.114665	8.36293	2.53549e-13	1.26037e-12	19.7113
chr13	42213129	42213661	VWA8	1.15582	0.881829	1.42981	1.17633	8.36291	2.53568e-13	1.26045e-12	19.6148
chr2	146414028	146414564	AC079163.1	1.07742	0.822011	1.33283	1.50646	8.36281	2.53699e-13	1.26107e-12	19.5768
chr8	74853865	74854075	GYG1P1	1.5141	1.15517	1.87302	-0.116513	8.36279	2.53734e-13	1.26122e-12	19.7309
chr14	45019097	45019744	snoU13	1.08139	0.825039	1.33774	1.56656	8.36277	2.53756e-13	1.26132e-12	19.5696
chr6	113143899	113144138	RP11-505K1.1	1.35052	1.03036	1.67067	0.0265006	8.36271	2.53835e-13	1.26168e-12	19.7185
chr2	156049645	156050118	AC092662.2	1.18825	0.906566	1.46994	1.16731	8.36269	2.53857e-13	1.26177e-12	19.6191
chr8	94573799	94574371	ZNF317P1	1.11966	0.854233	1.38509	1.49288	8.36268	2.53868e-13	1.26181e-12	19.573
chr2	171708185	171708589	GAD1	1.4844	1.13251	1.83629	0.410492	8.36266	2.53894e-13	1.26192e-12	19.6847
chr4	152336517	152336794	FAM160A1	1.4774	1.12717	1.82764	0.0475462	8.36263	2.53931e-13	1.26209e-12	19.7109
chr7	8802447	8802940	NXPH1	1.11177	0.848211	1.37533	1.22009	8.36262	2.53954e-13	1.26216e-12	19.6119
chr3	21016148	21017654	AC104441.1	0.820285	0.62582	1.01475	3.03365	8.36231	2.54349e-13	1.26411e-12	19.3499
chr2	36553803	36554027	AC009414.1	1.44726	1.10415	1.79037	0.231526	8.36218	2.54529e-13	1.26499e-12	19.6996
chr10	86605418	86605761	AC091487.1	1.42413	1.0865	1.76175	0.856815	8.36215	2.54557e-13	1.26511e-12	19.6396
chr16	81285481	81285751	BCMO1	1.45633	1.11107	1.80159	-0.0841178	8.36209	2.54634e-13	1.26548e-12	19.7194
chr4	162841012	162842035	RP11-497K21.1	0.997951	0.761359	1.23454	2.26637	8.36205	2.54686e-13	1.26572e-12	19.4773
chr11	132708587	132708861	OPCML-IT2	1.54302	1.17721	1.90884	0.0472963	8.36204	2.54711e-13	1.26582e-12	19.7014
chr3	189051421	189051683	TPRG1	1.37339	1.04778	1.69899	0.317896	8.36193	2.54848e-13	1.26649e-12	19.6911
chr6	53853492	53853828	MLIP-IT1	1.23168	0.939675	1.52369	1.10179	8.36192	2.54862e-13	1.26654e-12	19.6164
chr5	71930109	71930438	CTC-347C20.2	1.62254	1.23786	2.00722	0.0451688	8.3619	2.54886e-13	1.26665e-12	19.7019
chr5	92928445	92928786	NR2F1	1.43003	1.09099	1.76907	0.528301	8.36181	2.55005e-13	1.26722e-12	19.6646
chr8	24676225	24676656	RP11-624C23.1	1.3212	1.00796	1.63444	0.528497	8.3617	2.5515e-13	1.2679e-12	19.6706
chr8	68589250	68589516	AC022861.1	1.27095	0.969611	1.57228	0.577494	8.36147	2.55452e-13	1.26939e-12	19.6639
chr9	72275626	72275916	APBA1	1.47626	1.12624	1.82628	0.152107	8.36128	2.55695e-13	1.27058e-12	19.7014
chr1	214009536	214010237	PROX1-AS1	1.29834	0.990501	1.60617	1.72321	8.36127	2.5571e-13	1.27064e-12	19.558
chr1	153324964	153325316	PGLYRP4	1.19176	0.90919	1.47432	1.23992	8.36126	2.5573e-13	1.27072e-12	19.5902
chr10	90672811	90673291	STAMBPL1	1.37922	1.0522	1.70623	0.709097	8.36121	2.55788e-13	1.27099e-12	19.6544
chr10	96485447	96485983	CYP2C19	1.29782	0.990106	1.60554	0.634501	8.36117	2.55836e-13	1.27121e-12	19.6633
chr11	92899856	92900215	SLC36A4	1.30661	0.99681	1.61641	0.441545	8.36116	2.55853e-13	1.27128e-12	19.672
chr2	149055837	149056137	AC019070.1	1.34072	1.02283	1.65862	0.230335	8.36113	2.55899e-13	1.27149e-12	19.6875
chr10	30911827	30912438	LYZL2	1.37823	1.05145	1.70502	0.892246	8.3611	2.55934e-13	1.27165e-12	19.6327
chr18	74048170	74048461	ZNF516	1.36179	1.0389	1.68467	0.450567	8.36108	2.55961e-13	1.27176e-12	19.6763
chr18	51173400	51173842	RPL29P32	1.26024	0.961428	1.55906	0.950699	8.36097	2.56101e-13	1.27244e-12	19.6293
chr5	157208414	157208676	CLINT1	1.26383	0.964167	1.5635	0.0670993	8.36094	2.56141e-13	1.27262e-12	19.703
chr11	22692405	22692699	GAS2	1.27584	0.973326	1.57836	1.63412	8.36091	2.56182e-13	1.27281e-12	19.5552
chr11	94867525	94868172	RP11-712B9.4	1.09895	0.838379	1.35953	2.0223	8.36086	2.5625e-13	1.27311e-12	19.4917
chr2	179789485	179789854	CCDC141	1.21887	0.929853	1.50788	0.708398	8.3607	2.56463e-13	1.27416e-12	19.6539
chr17	9917264	9917523	GAS7	1.48292	1.13129	1.83455	-0.0487922	8.36053	2.56687e-13	1.27525e-12	19.7055
chr11	14988990	14989479	CALCA	1.3171	1.00478	1.62941	1.03635	8.36052	2.5669e-13	1.27525e-12	19.6206
chr10	21638106	21639028	RP11-275N1.1	1.1831	0.902564	1.46365	1.41201	8.36048	2.56744e-13	1.2755e-12	19.5822
chr5	175079517	175079804	HRH2	1.63453	1.24694	2.02211	0.126784	8.3604	2.56856e-13	1.27604e-12	19.7022
chr5	54167723	54167970	AC112198.1	1.27239	0.970672	1.57411	0.337568	8.36032	2.56957e-13	1.27652e-12	19.6861
chr1	2316475	2316842	MORN1	1.66858	1.27291	2.06424	0.104088	8.36032	2.56963e-13	1.27652e-12	19.692
chr14	66174091	66174481	FUT8	1.46955	1.12108	1.81802	0.168027	8.36032	2.56964e-13	1.27652e-12	19.6917
chr5	126777628	126778153	MEGF10	1.08884	0.830648	1.34704	1.69964	8.36029	2.56999e-13	1.27668e-12	19.5405
chr5	54682180	54682761	SKIV2L2	1.40696	1.07333	1.74059	0.76928	8.36024	2.57064e-13	1.27699e-12	19.6494
chr1	88445605	88446416	RP5-1027O11.1	1.10068	0.839672	1.36168	1.6066	8.36018	2.57138e-13	1.27734e-12	19.5589
chr2	227432709	227433225	MIR5702	1.24057	0.946391	1.53475	1.29107	8.36016	2.57161e-13	1.27744e-12	19.5844
chr2	152489642	152490078	NEB	1.18531	0.904235	1.46639	0.586477	8.36011	2.57238e-13	1.2778e-12	19.6552
chr16	64258537	64259081	RP11-744D14.1	1.27397	0.971863	1.57607	1.07263	8.36001	2.5737e-13	1.27842e-12	19.6177
chr4	48806155	48806882	OCIAD1	1.16063	0.885402	1.43586	1.27947	8.35998	2.57401e-13	1.27856e-12	19.5955
chr16	67270056	67270783	FHOD1	1.42022	1.08343	1.757	1.12479	8.35997	2.57418e-13	1.27863e-12	19.6021
chr15	46299181	46299651	RP11-315O8.1	1.30757	0.997492	1.61765	0.737989	8.35982	2.57619e-13	1.27961e-12	19.6467
chr12	32878944	32879377	RP11-278C7.1	1.36883	1.04422	1.69344	0.646726	8.35978	2.57663e-13	1.27981e-12	19.6549
chrX	118933966	118934277	RPL39	1.5327	1.16923	1.89617	-0.0340752	8.35975	2.57705e-13	1.28e-12	19.6842
chr3	186952505	186952995	MASP1	1.30059	0.992166	1.60902	1.0727	8.35975	2.57713e-13	1.28003e-12	19.6077
chr4	145526399	145527551	KRT18P51	1.2434	0.948531	1.53826	2.18014	8.35969	2.57793e-13	1.2804e-12	19.484
chr20	11574280	11574898	RP5-1128N12.2	1.31148	1.00046	1.62249	1.02805	8.35964	2.57855e-13	1.28069e-12	19.6128
chr7	97127056	97127391	AC007316.3	1.20727	0.920962	1.49357	0.831127	8.35949	2.5805e-13	1.28164e-12	19.6225
chr12	27287500	27288130	RP11-582E3.4	1.08059	0.824323	1.33685	1.21632	8.35939	2.5818e-13	1.28227e-12	19.5913
chr14	60142841	60143119	MIR5586	1.41308	1.07796	1.7482	0.032018	8.35938	2.58196e-13	1.28234e-12	19.6949
chr16	24299893	24300182	CACNG3	1.62508	1.23968	2.01047	0.0189586	8.35934	2.58256e-13	1.28262e-12	19.6917
chr2	175060006	175060339	OLA1	1.51638	1.15676	1.87599	0.0771473	8.3593	2.58306e-13	1.28285e-12	19.6994
chr3	184166605	184166896	RP11-433C9.2	1.48114	1.12988	1.83241	-0.33292	8.35923	2.58401e-13	1.28331e-12	19.7186
chr8	87336775	87336984	SLC7A13	1.3567	1.03495	1.67845	-0.138006	8.35922	2.58414e-13	1.28335e-12	19.7127
chr7	112120285	112120966	LSMEM1	1.18112	0.901006	1.46123	2.06962	8.35919	2.58442e-13	1.28347e-12	19.4863
chr7	117322842	117323490	CFTR	1.17855	0.899041	1.45806	1.56407	8.35899	2.58707e-13	1.28477e-12	19.5585
chr13	76419698	76419908	LMO7	1.47624	1.12612	1.82635	-0.0775121	8.35892	2.58812e-13	1.28528e-12	19.7024
chr5	29940884	29941512	RN7SKP207	1.05941	0.808148	1.31066	1.52702	8.35886	2.58885e-13	1.28562e-12	19.567
chr13	101319822	101320464	TMTC4	1.15592	0.881769	1.43007	1.3195	8.35882	2.58938e-13	1.28587e-12	19.5793
chr11	122164030	122164391	RP11-716H6.2	1.51355	1.15458	1.87252	0.479039	8.35876	2.59016e-13	1.28624e-12	19.6559
chr14	26864800	26865295	CYB5AP5	1.18507	0.904005	1.46614	1.11513	8.35873	2.59054e-13	1.28641e-12	19.5978
chr12	82775624	82775936	METTL25	1.20706	0.920776	1.49334	0.670099	8.35873	2.59057e-13	1.28641e-12	19.6429
chr3	137892984	137894116	DBR1	0.715394	0.54572	0.885067	2.99466	8.35863	2.59196e-13	1.28708e-12	19.335
chr1	108742301	108743760	SLC25A24	0.691069	0.527163	0.854975	3.84291	8.35856	2.59278e-13	1.28747e-12	19.1546
chr4	104488103	104488424	DDX3YP3	1.21647	0.92795	1.50499	0.899776	8.35855	2.59299e-13	1.28755e-12	19.6087
chr5	20415839	20416298	RP11-420O16.1	1.21488	0.926737	1.50302	1.20167	8.35854	2.59307e-13	1.28758e-12	19.5885
chr20	24331742	24332409	RP4-564O4.1	1.17655	0.897494	1.4556	1.18607	8.35847	2.59402e-13	1.28804e-12	19.5929
chr3	116824529	116824831	LSAMP	1.4792	1.12837	1.83004	0.0814655	8.35846	2.59412e-13	1.28806e-12	19.69
chr12	57996295	57996769	DTX3	1.37367	1.04786	1.69948	0.803692	8.35844	2.59436e-13	1.28816e-12	19.6269
chr10	62870073	62870877	LINC00845	1.30572	0.996031	1.61541	1.38481	8.35844	2.59439e-13	1.28816e-12	19.5724
chr2	105397612	105398229	HMGB3P11	1.32775	1.01283	1.64267	0.950417	8.35844	2.59442e-13	1.28816e-12	19.6252
chr2	200205078	200205415	SATB2	1.39127	1.06128	1.72125	0.414383	8.35835	2.59559e-13	1.28871e-12	19.6623
chr12	64134977	64135530	RP11-415I12.2	1.21427	0.926261	1.50228	0.899035	8.35821	2.59745e-13	1.28961e-12	19.6144
chr8	128061418	128061875	PCAT2	1.3412	1.02308	1.65932	0.843761	8.35814	2.59836e-13	1.29005e-12	19.6279
chr6	122756957	122757156	HSF2	1.51286	1.15402	1.8717	-0.0717809	8.35809	2.59906e-13	1.29038e-12	19.6962
chr15	80781762	80782035	ARNT2	1.58458	1.20873	1.96042	-0.154856	8.35806	2.59947e-13	1.29057e-12	19.7023
chr7	97613844	97614107	OCM2	1.47779	1.12727	1.82831	-0.178735	8.35805	2.59964e-13	1.29063e-12	19.7056
chr9	13179319	13180047	MPDZ	1.28982	0.983885	1.59576	1.37831	8.35803	2.5999e-13	1.29075e-12	19.5732
chr5	156910350	156910596	ADAM19	1.52516	1.1634	1.88692	-0.0248622	8.35795	2.60098e-13	1.29127e-12	19.6962
chr12	127784554	127784991	RP11-955H22.1	1.50678	1.14937	1.86418	0.319211	8.3578	2.603e-13	1.29225e-12	19.667
chr6	17985163	17985564	KIF13A	1.4779	1.12734	1.82846	0.732907	8.35767	2.60466e-13	1.29306e-12	19.627
chr6	116499769	116500220	COL10A1	1.40257	1.06987	1.73526	0.727083	8.35765	2.60494e-13	1.29318e-12	19.6362
chr5	122305018	122305551	SNX24	1.09934	0.838574	1.36011	1.27797	8.3576	2.60563e-13	1.2935e-12	19.5789
chr3	36805281	36806200	HSPD1P6	1.38894	1.05948	1.7184	2.01136	8.35759	2.60569e-13	1.29352e-12	19.4897
chr3	183687693	183687903	ABCC5	1.82277	1.3904	2.25514	-0.422622	8.35758	2.60587e-13	1.29359e-12	19.7187
chr9	5469325	5470538	CD274	1.12162	0.855566	1.38768	1.86851	8.35749	2.60703e-13	1.29415e-12	19.5112
chr17	13956517	13956770	COX10-AS1	1.52026	1.15964	1.88088	-0.301109	8.35749	2.60713e-13	1.29418e-12	19.7134
chr6	53551239	53551624	KLHL31	1.1891	0.907033	1.47116	1.23557	8.35746	2.60751e-13	1.29435e-12	19.578
chr6	35346013	35346554	PPARD	1.74688	1.3325	2.16125	0.248501	8.35743	2.60786e-13	1.29451e-12	19.6694
chr15	99675394	99676250	RP11-6O2.3	1.10569	0.843411	1.36797	1.61114	8.35742	2.60803e-13	1.29457e-12	19.5408
chr11	13188673	13189001	RP11-413N13.1	1.48758	1.13471	1.84045	0.0531014	8.35732	2.60932e-13	1.2952e-12	19.6876
chr13	24040024	24041213	LINC00327	0.708119	0.540143	0.876096	3.80926	8.35723	2.61053e-13	1.29576e-12	19.1586
chr10	49451007	49451221	FRMPD2	1.37963	1.05236	1.7069	0.27342	8.35722	2.61069e-13	1.29583e-12	19.6621
chr6	83683442	83683796	RP11-445L13__B.3	1.2386	0.944781	1.53242	1.06676	8.35714	2.61175e-13	1.29633e-12	19.5952
chr10	85835661	85836171	HMGN2P8	1.2361	0.942876	1.52933	1.01362	8.35712	2.61205e-13	1.29646e-12	19.5927
chr12	14782898	14783714	RP11-174G6.1	0.8969	0.684139	1.10966	2.65404	8.35712	2.61207e-13	1.29646e-12	19.3841
chrX	129822992	129823336	ENOX2	1.40357	1.07061	1.73653	0.198579	8.35699	2.61373e-13	1.29725e-12	19.6563
chr10	131975576	131975891	GLRX3	1.48824	1.13519	1.84129	0.268473	8.35691	2.61481e-13	1.29777e-12	19.6666
chr13	59810978	59811423	RPP40P2	1.24818	0.952085	1.54428	0.857592	8.35691	2.61488e-13	1.29778e-12	19.6209
chr16	77573680	77573954	RP11-571O6.1	1.47067	1.12179	1.81955	0.190583	8.35679	2.61637e-13	1.29851e-12	19.6685
chr14	34340827	34341240	EGLN3	1.4904	1.13684	1.84396	0.131527	8.35678	2.61651e-13	1.29856e-12	19.6821
chr13	26048062	26048615	ATP8A2	1.35901	1.03661	1.68141	0.836324	8.35668	2.61786e-13	1.29921e-12	19.6236
chr6	151134325	151135301	PDCL3P5	1.15092	0.877881	1.42396	1.79844	8.35653	2.61993e-13	1.30022e-12	19.5145
chr12	46887982	46888844	RP11-446N19.1	1.20467	0.918878	1.49046	1.70848	8.35651	2.62018e-13	1.30033e-12	19.5296
chr10	114285916	114286301	RP11-214N15.5	1.4019	1.06932	1.73448	0.153943	8.3565	2.62031e-13	1.30037e-12	19.6714
chr4	149302636	149302990	NR3C2	1.34868	1.02873	1.66864	0.801394	8.35646	2.62089e-13	1.30064e-12	19.6217
chr4	165536617	165537010	RNU6-284P	1.05988	0.808428	1.31133	1.28099	8.35619	2.62447e-13	1.3024e-12	19.5821
chr3	27113728	27114636	NEK10	1.17206	0.893992	1.45012	1.95248	8.35614	2.62516e-13	1.30273e-12	19.4886
chr10	91164481	91164789	IFIT1	1.47383	1.12417	1.82349	-0.0315751	8.35608	2.62596e-13	1.30311e-12	19.6884
chr6	157473801	157474042	ARID1B	1.43015	1.09085	1.76945	-0.269474	8.35605	2.62631e-13	1.30325e-12	19.7041
chr2	151028656	151029797	AC016682.1	0.9933	0.75764	1.22896	2.2236	8.356	2.62709e-13	1.30361e-12	19.4582
chr6	92575507	92575951	RP11-40G16.1	1.11599	0.85122	1.38076	1.37517	8.35598	2.6273e-13	1.3037e-12	19.5582
chr2	165672324	165672965	AC019181.2	1.10903	0.845912	1.37215	1.39552	8.35595	2.62767e-13	1.30387e-12	19.5588
chr12	120234884	120235366	CIT	1.57139	1.19857	1.9442	0.611542	8.35591	2.62819e-13	1.30411e-12	19.6395
chr9	19241324	19241582	DENND4C	1.39151	1.06137	1.72165	0.172571	8.35588	2.62864e-13	1.30432e-12	19.6712
chr14	27630839	27632082	CTD-3006G17.2	1.11126	0.847609	1.37491	2.38157	8.35579	2.62984e-13	1.30488e-12	19.428
chr2	230887337	230887560	RNY4P19	1.42095	1.08382	1.75808	-0.151215	8.35579	2.62988e-13	1.30488e-12	19.6917
chr2	191635199	191635480	AC006460.2	1.37363	1.04772	1.69953	0.404594	8.35573	2.63062e-13	1.30523e-12	19.6498
chr6	137405797	137406291	IL20RA	1.28912	0.983262	1.59497	0.893769	8.35572	2.63086e-13	1.30533e-12	19.6153
chr3	111488478	111488749	PHLDB2	1.21784	0.928895	1.50678	0.634294	8.3557	2.63111e-13	1.30542e-12	19.634
chr12	27758983	27759381	RP11-1060J15.3	1.56099	1.19063	1.93136	0.630444	8.35556	2.63301e-13	1.30634e-12	19.6411
chr7	22524532	22524846	STEAP1B	1.44754	1.10409	1.79099	0.368543	8.35555	2.63305e-13	1.30634e-12	19.661
chr9	115675803	115676039	SLC46A2	1.56565	1.19418	1.93712	-0.401698	8.35553	2.63342e-13	1.30651e-12	19.7084
chr2	174048421	174048801	MLK7-AS1	1.43562	1.09499	1.77625	0.288705	8.35532	2.63613e-13	1.30784e-12	19.662
chr6	20092144	20092769	RP1-130G2.1	1.13746	0.867578	1.40735	1.76904	8.35531	2.63626e-13	1.30789e-12	19.5054
chr14	80818090	80818920	DIO2	1.15821	0.883395	1.43302	1.61576	8.35521	2.6377e-13	1.30858e-12	19.5341
chr9	26904340	26904990	RN7SL100P	1.26879	0.967732	1.56984	1.0844	8.35502	2.64026e-13	1.30983e-12	19.5917
chr5	156227302	156228541	RNU6-556P	0.910517	0.694471	1.12656	2.22563	8.355	2.64054e-13	1.30994e-12	19.4525
chr6	26197055	26197803	HIST1H3D	0.999012	0.761968	1.23606	2.82767	8.355	2.64055e-13	1.30994e-12	19.3481
chr6	26686569	26686934	RP11-457M11.5	1.3578	1.03562	1.67999	0.115815	8.35482	2.643e-13	1.31113e-12	19.6678
chr15	87099366	87099669	RP11-182L7.1	1.38329	1.05505	1.71153	0.514911	8.35472	2.64429e-13	1.31175e-12	19.6414
chr12	46662088	46663352	SLC38A1	0.776561	0.592292	0.96083	3.70797	8.35464	2.64543e-13	1.3123e-12	19.1796
chr16	56168848	56169047	RP11-355E10.1	1.49758	1.14222	1.85294	-0.478443	8.3546	2.64597e-13	1.31255e-12	19.7081
chr3	171048827	171049088	TNIK	1.39978	1.06763	1.73194	0.507633	8.35455	2.64657e-13	1.31282e-12	19.6385
chr14	81444617	81445013	RP11-114N19.2	1.4453	1.10234	1.78826	1.04058	8.35447	2.64765e-13	1.31334e-12	19.5778
chr1	160013382	160013670	KCNJ10	1.40247	1.06968	1.73527	0.497546	8.35447	2.64773e-13	1.31337e-12	19.6393
chr8	10228200	10228816	RP11-212F11.1	1.51321	1.15413	1.87229	1.09694	8.35436	2.64916e-13	1.31406e-12	19.5688
chrX	81151424	81151851	RNU6-974P	1.2689	0.967792	1.57001	0.495334	8.35431	2.6499e-13	1.31441e-12	19.6225
chr6	133390127	133390518	LINC00326	1.2378	0.944073	1.53153	0.974795	8.35429	2.65014e-13	1.31451e-12	19.5987
chr4	87177247	87177525	RN7SKP96	1.43431	1.09395	1.77468	-0.016812	8.35416	2.65194e-13	1.31538e-12	19.6791
chr18	42301286	42301769	SETBP1	1.13238	0.863656	1.40109	1.12631	8.35403	2.65364e-13	1.31619e-12	19.5742
chr14	34634156	34634482	EGLN3	1.50073	1.1446	1.85686	0.321748	8.35402	2.65385e-13	1.31628e-12	19.6549
chr6	16544793	16545201	AL034375.1	1.47271	1.12322	1.8222	0.320763	8.35386	2.65603e-13	1.31734e-12	19.6476
chr10	63546261	63546797	RP11-491H19.1	1.19341	0.910192	1.47662	1.07197	8.35368	2.65838e-13	1.31847e-12	19.5772
chr8	91274881	91275325	LINC00534	1.08662	0.828747	1.34449	1.07337	8.35368	2.65842e-13	1.31847e-12	19.5881
chr21	35611879	35612196	AP000318.2	1.48312	1.13115	1.83509	0.1826	8.35368	2.65847e-13	1.31848e-12	19.6619
chr7	108221611	108221966	DNAJB9	1.49276	1.13851	1.84702	0.107785	8.35367	2.65859e-13	1.31852e-12	19.6711
chr11	32789864	32790298	RP1-181J22.1	1.32993	1.01431	1.64554	0.653301	8.35355	2.66019e-13	1.3193e-12	19.6194
chr2	121709894	121710293	AC016764.1	1.39222	1.06181	1.72262	1.21326	8.35346	2.66144e-13	1.3199e-12	19.5622
chrX	17817072	17817696	RP3-389A20.2	1.35105	1.03042	1.67169	0.815431	8.35345	2.66155e-13	1.31994e-12	19.5897
chr10	88453566	88454069	LDB3	1.26107	0.961787	1.56035	1.25951	8.35343	2.66178e-13	1.32003e-12	19.5479
chr7	115741835	115742073	TFEC	1.38682	1.0577	1.71595	0.170043	8.35341	2.66208e-13	1.32017e-12	19.6593
chr11	57498554	57498992	C11orf31	1.24652	0.950687	1.54234	0.771325	8.35337	2.66264e-13	1.32042e-12	19.6097
chr10	126713843	126714198	CTBP2	1.41581	1.07981	1.75182	0.185061	8.35336	2.66283e-13	1.3205e-12	19.6537
chr11	100353528	100354173	RPA2P3	1.19066	0.908084	1.47323	1.52349	8.35335	2.66291e-13	1.32052e-12	19.5254
chr15	88626217	88626514	NTRK3	1.48687	1.134	1.83974	0.0578907	8.35333	2.66315e-13	1.32063e-12	19.6619
chr1	26240639	26241083	AL033528.1	1.49291	1.13859	1.84722	0.0696402	8.35305	2.66701e-13	1.32252e-12	19.6707
chr12	84480430	84480631	SNORA3	1.3415	1.02311	1.65988	0.327571	8.353	2.66764e-13	1.32282e-12	19.6385
chr4	98801004	98801651	STPG2	1.16934	0.891811	1.44686	1.36418	8.35294	2.66847e-13	1.32321e-12	19.5472
chr7	69098112	69098647	AUTS2	1.39459	1.0636	1.72558	0.464654	8.3529	2.66911e-13	1.32351e-12	19.6298
chr3	142677568	142677950	RP11-372E1.7	1.42092	1.08368	1.75816	0.337972	8.35288	2.6693e-13	1.32359e-12	19.643
chr5	138061801	138062292	CTNNA1	1.55145	1.18323	1.91967	0.0982373	8.35287	2.66945e-13	1.32365e-12	19.6667
chr9	38061740	38062123	RP11-613M10.9	1.29434	0.987138	1.60154	0.635715	8.35275	2.67109e-13	1.32444e-12	19.6023
chr3	142527905	142528243	RNU7-47P	1.31045	0.999421	1.62147	0.614372	8.35273	2.67137e-13	1.32456e-12	19.6094
chr5	168012039	168012563	PANK3	1.27192	0.970041	1.57381	1.04951	8.35269	2.67196e-13	1.32482e-12	19.5695
chr8	124696455	124696662	KLHL38	1.52276	1.16134	1.88418	-0.0156078	8.35267	2.67226e-13	1.32495e-12	19.669
chr6	151523228	151523610	RNU6-300P	1.1715	0.893447	1.44955	0.637449	8.35263	2.67272e-13	1.32516e-12	19.6195
chr2	147814806	147815424	AC062032.1	1.09706	0.836674	1.35744	1.5845	8.35259	2.67333e-13	1.32544e-12	19.515
chr9	122127952	122128290	BRINP1	1.20337	0.917751	1.48898	1.76216	8.35258	2.67346e-13	1.32549e-12	19.4829
chr11	5397520	5397743	OR51M1	1.5795	1.20461	1.9544	-0.261364	8.35253	2.67411e-13	1.32579e-12	19.6818
chr2	9532749	9533431	ASAP2	1.31175	1.00041	1.62309	1.22394	8.35253	2.67414e-13	1.32579e-12	19.5462
chr6	161569174	161569374	AGPAT4	1.45362	1.1086	1.79863	-0.219837	8.35243	2.67549e-13	1.32644e-12	19.6763
chr7	39864743	39865324	AC004987.9	1.25368	0.956118	1.55124	1.04745	8.35242	2.6756e-13	1.32648e-12	19.5819
chr10	29141561	29142390	C10orf126	1.15376	0.879911	1.42762	1.54578	8.35226	2.67783e-13	1.32757e-12	19.5286
chr8	9764049	9764526	LINC00599	1.46987	1.12098	1.81876	0.982423	8.35206	2.68062e-13	1.32893e-12	19.5733
chr10	70061969	70062342	PBLD	1.27425	0.971793	1.57671	0.951489	8.35202	2.68116e-13	1.32918e-12	19.5787
chr1	64935234	64936827	CACHD1	0.823807	0.628264	1.01935	3.38347	8.35193	2.68227e-13	1.32971e-12	19.2235
chr12	123597587	123597842	PITPNM2	1.68757	1.28699	2.08815	-0.313331	8.35176	2.68469e-13	1.3309e-12	19.6821
chr16	78398531	78398777	LSM3P5	1.49475	1.13994	1.84957	-0.0573185	8.35174	2.68489e-13	1.33098e-12	19.6664
chr13	82822625	82823299	PTMAP5	1.05674	0.805898	1.30757	1.49035	8.35174	2.68497e-13	1.331e-12	19.5313
chr8	86411069	86411403	RP11-317J10.4	1.27156	0.96973	1.5734	0.596854	8.35172	2.68526e-13	1.33112e-12	19.6168
chr6	3615801	3616095	RP1-223B1.1	1.59165	1.21384	1.96947	0.208884	8.35166	2.68611e-13	1.33153e-12	19.6484
chr15	92485138	92485406	SLCO3A1	1.57888	1.20408	1.95367	-0.00431621	8.35145	2.6889e-13	1.3329e-12	19.6696
chr17	69272246	69272576	RNU7-155P	1.69567	1.29315	2.0982	0.0269563	8.35137	2.69007e-13	1.33346e-12	19.6559
chr7	121041676	121042083	CYCSP19	1.34908	1.02884	1.66933	0.889897	8.35135	2.69026e-13	1.33353e-12	19.5911
chr5	80263340	80264041	CTC-459I6.1	1.13439	0.865104	1.40368	1.50484	8.35122	2.69209e-13	1.33438e-12	19.5204
chr11	57158220	57158708	PRG2	1.26989	0.968436	1.57134	0.954462	8.35122	2.6921e-13	1.33438e-12	19.5886
chr13	41276016	41276434	MIR320D1	1.35242	1.03137	1.67346	0.395562	8.35122	2.69211e-13	1.33438e-12	19.6231
chr9	75773044	75773243	ANXA1	1.4255	1.08711	1.7639	-0.00443598	8.35122	2.69212e-13	1.33438e-12	19.6616
chr6	27181477	27181763	RP11-209A2.1	1.85506	1.41469	2.29544	-0.260346	8.35108	2.694e-13	1.3353e-12	19.6813
chr6	99338947	99339146	POU3F2	1.48546	1.13283	1.83809	-0.232737	8.35108	2.69406e-13	1.33531e-12	19.6793
chr5	125197862	125198193	CTC-394G3.1	1.47353	1.12372	1.82333	0.275234	8.35101	2.69497e-13	1.33574e-12	19.6397
chr4	144277631	144277891	RP11-364L4.1	1.53801	1.1729	1.90313	0.706421	8.3509	2.69647e-13	1.33645e-12	19.6089
chr13	49387631	49388003	PSME2P2	1.34355	1.0246	1.6625	0.541549	8.35087	2.69689e-13	1.33664e-12	19.6273
chr3	161914211	161915000	TOMM22P6	1.04755	0.798866	1.29624	1.84568	8.35077	2.69829e-13	1.33732e-12	19.4831
chr2	146684878	146685606	AC062031.1	1.00569	0.766942	1.24444	1.86517	8.35073	2.69882e-13	1.33756e-12	19.4727
chr7	122055872	122056150	RP5-1101C3.1	1.37325	1.04724	1.69926	0.622442	8.35067	2.69963e-13	1.33795e-12	19.6141
chr18	76490351	76491232	RP11-715C4.1	1.29012	0.983843	1.5964	1.63171	8.35063	2.7002e-13	1.33821e-12	19.4957
chr12	95081878	95082192	TMCC3	1.35362	1.03227	1.67498	0.505613	8.35062	2.70039e-13	1.33829e-12	19.6103
chr12	45474090	45474355	RP11-478B9.2	1.53103	1.16756	1.8945	0.0939903	8.35059	2.70083e-13	1.33849e-12	19.653
chr2	183175503	183176444	RN7SL267P	1.02088	0.778518	1.26324	1.65323	8.35052	2.70171e-13	1.3389e-12	19.4965
chr1	120924854	120925747	RP11-439A17.9	1.16641	0.889493	1.44332	2.15629	8.35047	2.70241e-13	1.33923e-12	19.4179
chr20	39168844	39169111	SNORD112	1.71144	1.30512	2.11776	-0.195289	8.35023	2.70574e-13	1.34087e-12	19.6752
chr8	122031411	122031701	AC011626.1	1.30332	0.993895	1.61275	0.361507	8.3502	2.7062e-13	1.34108e-12	19.6307
chr1	87214279	87214664	SH3GLB1	1.27581	0.972914	1.57871	0.775672	8.35011	2.7075e-13	1.3417e-12	19.5858
chr1	63945120	63945575	ITGB3BP	1.4771	1.12641	1.82779	0.0638875	8.35008	2.70791e-13	1.34189e-12	19.6511
chr10	65858622	65858846	RP11-174J11.1	1.25231	0.954986	1.54963	-0.030907	8.35007	2.70804e-13	1.34194e-12	19.657
chr6	18992565	18992864	RP11-254A17.1	1.20994	0.922675	1.4972	0.187341	8.35006	2.70809e-13	1.34194e-12	19.6462
chr7	104189388	104189604	EIF4BP6	1.48058	1.12906	1.8321	0.0256414	8.35003	2.70854e-13	1.34214e-12	19.6463
chr1	120418893	120419160	NOTCH2P1	1.5302	1.1669	1.8935	0.0216288	8.35002	2.70868e-13	1.3422e-12	19.6523
chr13	42402491	42402991	RN7SL515P	1.43428	1.09376	1.77481	0.625272	8.35001	2.70879e-13	1.34223e-12	19.6117
chr9	118536130	118536535	RP11-284G10.1	1.23455	0.94144	1.52766	0.674664	8.34994	2.70983e-13	1.34273e-12	19.6035
chr8	75735352	75735861	PI15	1.14421	0.87255	1.41588	1.15916	8.34989	2.71048e-13	1.34304e-12	19.5493
chr11	22723643	22724099	RNA5SP338	1.14677	0.874494	1.41904	1.4101	8.34974	2.71263e-13	1.34407e-12	19.5292
chr7	22322927	22323351	RAPGEF5	1.34824	1.02813	1.66835	0.903857	8.34971	2.71298e-13	1.34422e-12	19.5781
chr14	105923300	105923795	MTA1	1.4999	1.14378	1.85602	0.87376	8.34965	2.7138e-13	1.34461e-12	19.5735
chr9	99321829	99322114	CDC14B	1.63998	1.2506	2.02936	0.0293189	8.3496	2.71451e-13	1.34492e-12	19.65
chr8	53445493	53446478	FAM150A	1.11456	0.849927	1.3792	1.56221	8.34954	2.71531e-13	1.34531e-12	19.5006
chr2	28897190	28897559	RNA5SP89	1.52708	1.1645	1.88965	0.0954014	8.34953	2.71548e-13	1.34537e-12	19.6464
chrX	140916683	140917230	MAGEC3	1.35099	1.03022	1.67176	0.720855	8.34952	2.71557e-13	1.3454e-12	19.5746
chr13	27385459	27386188	GPR12	1.23955	0.945236	1.53386	1.49462	8.34951	2.71576e-13	1.34547e-12	19.5099
chr14	59028363	59029079	RPL9P5	1.32472	1.01018	1.63925	1.0981	8.34946	2.71652e-13	1.34583e-12	19.5592
chr6	124033734	124034559	AL354936.1	1.07957	0.823239	1.3359	1.91463	8.34933	2.71833e-13	1.34671e-12	19.4676
chr3	181010778	181011255	FAUP2	1.45823	1.11199	1.80447	0.422151	8.34926	2.71922e-13	1.34713e-12	19.6237
chr15	81302439	81302663	C15orf26	1.48787	1.13459	1.84115	-0.239889	8.34925	2.71939e-13	1.3472e-12	19.6717
chr4	159991013	159991520	Y_RNA	1.30528	0.995348	1.61521	0.873974	8.34917	2.72054e-13	1.34774e-12	19.5853
chr17	72033376	72033864	RP11-101O21.1	1.50577	1.14823	1.86331	0.595375	8.34914	2.7209e-13	1.34789e-12	19.5997
chr4	2494747	2495004	RNF4	1.70287	1.29853	2.10722	-0.159607	8.34902	2.72253e-13	1.34868e-12	19.6575
chr7	111704069	111704488	DOCK4	1.40109	1.0684	1.73378	0.878506	8.34896	2.72344e-13	1.34912e-12	19.5776
chr15	40378914	40379312	RP11-521C20.3	1.49659	1.14123	1.85196	0.536561	8.34894	2.72369e-13	1.3492e-12	19.6
chr11	7660012	7660328	PPFIBP2	1.33516	1.01812	1.65221	0.72307	8.34874	2.72651e-13	1.35056e-12	19.5893
chr1	171517579	171518020	PRRC2C	1.58199	1.20633	1.95765	0.432343	8.34868	2.72729e-13	1.35093e-12	19.6206
chr4	38112817	38113075	TBC1D1	1.35033	1.02968	1.67098	0.128328	8.34856	2.729e-13	1.35176e-12	19.6409
chr8	58838442	58838910	RP11-44D19.1	1.35352	1.03211	1.67492	0.884761	8.34852	2.72954e-13	1.35201e-12	19.5679
chr14	40045928	40046390	RP11-111A21.1	1.38702	1.05765	1.71639	0.969403	8.34848	2.73017e-13	1.35231e-12	19.5612
chrX	44122077	44122345	TATDN2P1	1.6057	1.2244	1.987	-0.214679	8.34837	2.73169e-13	1.35304e-12	19.6501
chr14	35302911	35303151	RNU7-41P	1.51351	1.1541	1.87292	-0.152526	8.34825	2.7333e-13	1.35382e-12	19.6566
chr18	59148097	59148300	CDH20	1.45723	1.11118	1.80328	-0.0407287	8.34817	2.73444e-13	1.35435e-12	19.6353
chr12	97518705	97519423	RP11-397H6.1	1.08783	0.829496	1.34615	1.6034	8.34816	2.73466e-13	1.35444e-12	19.4969
chrX	70730275	70730487	INGX	1.59243	1.21427	1.97059	-0.575966	8.34809	2.73552e-13	1.35485e-12	19.6715
chr8	63970128	63970330	GGH	1.41251	1.07707	1.74795	-0.208938	8.34802	2.7366e-13	1.35536e-12	19.6608
chr11	25803459	25803760	RP11-405K6.1	1.37465	1.0482	1.70109	0.605829	8.34801	2.7367e-13	1.35539e-12	19.6049
chr17	69498950	69499247	AC118653.2	1.61204	1.22921	1.99486	-0.185631	8.34798	2.73714e-13	1.35559e-12	19.6508
chr2	322388	322653	AC079779.6	1.48564	1.13283	1.83845	-0.00375155	8.34791	2.73815e-13	1.35606e-12	19.6387
chr5	30496819	30497498	RP11-136H13.2	1.33415	1.01732	1.65098	1.24835	8.3479	2.73817e-13	1.35606e-12	19.5393
chr2	233432939	233433249	EIF4E2	1.52489	1.16276	1.88702	0.0702273	8.3479	2.73818e-13	1.35606e-12	19.636
chr4	141964526	141965080	RNF150	1.17118	0.893046	1.44931	1.38435	8.34785	2.73897e-13	1.35643e-12	19.5125
chr12	93600299	93600631	RP11-511B23.2	1.38284	1.05444	1.71124	0.703135	8.34777	2.74011e-13	1.35698e-12	19.587
chr6	10485491	10485997	GCNT2	1.26107	0.961588	1.56056	0.670971	8.34773	2.74058e-13	1.35717e-12	19.5834
chr12	16496544	16496977	MGST1	1.19835	0.913756	1.48294	1.21306	8.3477	2.74106e-13	1.35739e-12	19.5391
chr6	120353750	120354149	MIR3144	1.07574	0.820269	1.33122	1.18513	8.34766	2.74156e-13	1.35762e-12	19.5397
chr14	102394295	102394543	PPP2R5C	1.68733	1.28661	2.08805	-0.211784	8.34762	2.74222e-13	1.35793e-12	19.6608
chr9	82133146	82133687	RP11-375O18.2	1.3516	1.0306	1.67259	0.865743	8.34748	2.74411e-13	1.35885e-12	19.5812
chr1	172556899	172557142	SUCO	1.44608	1.10265	1.78952	0.126987	8.34747	2.74424e-13	1.35889e-12	19.6348
chr15	55838220	55838510	DYX1C1	1.23358	0.940615	1.52655	0.333075	8.34744	2.74473e-13	1.35911e-12	19.6165
chr4	143967175	143968406	RP11-54P19.1	0.816777	0.622797	1.01076	3.31748	8.34738	2.7455e-13	1.35946e-12	19.2071
chr2	189645838	189646148	DIRC1	1.24419	0.948696	1.53968	0.879291	8.34733	2.74626e-13	1.35982e-12	19.5594
chr15	31839506	31839770	RP11-126F18.2	1.52127	1.15997	1.88258	-0.317238	8.34711	2.74937e-13	1.36132e-12	19.6672
chr1	169216316	169216864	NME7	1.22739	0.935879	1.5189	1.01023	8.34709	2.74963e-13	1.36143e-12	19.5515
chr5	68235343	68235571	CTC-340D7.1	1.71316	1.30628	2.12004	-0.36364	8.34703	2.75051e-13	1.36185e-12	19.6665
chr6	152786372	152786647	SYNE1	1.37401	1.04768	1.70035	0.436037	8.347	2.75091e-13	1.36203e-12	19.6084
chr13	111034520	111034980	snoU13	1.3645	1.04042	1.68858	0.660791	8.34699	2.75099e-13	1.36205e-12	19.589
chr3	101159588	101160134	Y_RNA	1.35667	1.03445	1.67888	0.850758	8.34693	2.75181e-13	1.36244e-12	19.5722
chr12	19542713	19543394	AEBP2	1.08758	0.829268	1.34588	1.51243	8.34691	2.75208e-13	1.36254e-12	19.4979
chr2	133364734	133364937	GPR39	1.36753	1.04273	1.69233	-0.255969	8.34686	2.75283e-13	1.36289e-12	19.6572
chr11	40160642	40161029	RP11-40H19.1	1.21314	0.925009	1.50128	0.952347	8.34685	2.75302e-13	1.36295e-12	19.5649
chr11	106483091	106483631	AP001282.1	1.1133	0.84888	1.37772	1.26811	8.34684	2.75307e-13	1.36295e-12	19.5216
chr2	218389605	218389934	DIRC3	1.61723	1.23312	2.00134	0.0812856	8.34678	2.75404e-13	1.3634e-12	19.6356
chr18	1895439	1896192	RP11-161I6.2	1.09647	0.836043	1.3569	1.64196	8.34672	2.7548e-13	1.36376e-12	19.4761
chr4	114082342	114082848	ANK2	1.51629	1.15614	1.87643	0.464512	8.34662	2.75619e-13	1.36441e-12	19.5998
chr3	113367281	113367739	RN7SL767P	1.43134	1.09137	1.77131	0.247243	8.34662	2.7562e-13	1.36441e-12	19.625
chr9	20508004	20508526	MIR4474	1.15661	0.881892	1.43132	1.28732	8.34661	2.7564e-13	1.36449e-12	19.5259
chr14	38724294	38725572	CLEC14A	1.04579	0.797394	1.29418	2.89926	8.34656	2.75705e-13	1.3648e-12	19.2881
chr14	24515222	24515505	LRRC16B	1.66902	1.2726	2.06544	-0.443438	8.34654	2.7574e-13	1.36495e-12	19.6648
chr7	110713296	110714073	LRRN3	1.13489	0.865325	1.40445	1.57491	8.34638	2.75959e-13	1.36598e-12	19.4873
chr7	7072730	7073099	AC092104.2	1.36783	1.04293	1.69272	0.478069	8.3463	2.76077e-13	1.36655e-12	19.5982
chr6	96047354	96048313	MANEA	1.00234	0.764255	1.24042	2.0997	8.34618	2.76241e-13	1.36734e-12	19.4124
chr6	139403073	139403857	HECA	1.12257	0.855927	1.38921	1.66013	8.34617	2.76254e-13	1.36739e-12	19.4726
chr6	65316447	65317595	HNRNPDP2	1.03404	0.788428	1.27966	2.1356	8.34616	2.7627e-13	1.36745e-12	19.4129
chr5	128471483	128471995	MIR4633	1.22797	0.936289	1.51965	0.897351	8.34612	2.76333e-13	1.36773e-12	19.5586
chr9	37456180	37456623	RN7SL463P	1.39508	1.0637	1.72645	0.478216	8.34612	2.76335e-13	1.36773e-12	19.5906
chr7	96119618	96120319	SHFM1	1.22716	0.93567	1.51865	1.36904	8.34607	2.76397e-13	1.368e-12	19.5142
chr16	75088920	75089167	ZNRF1	1.48344	1.13107	1.8358	-0.275136	8.34605	2.76428e-13	1.36814e-12	19.6513
chr5	176054546	176054965	MIR4281	1.55843	1.18825	1.92861	0.362011	8.34594	2.76584e-13	1.36888e-12	19.6055
chr4	128315750	128316016	RP11-125O18.1	1.28447	0.979365	1.58958	0.586831	8.34593	2.76597e-13	1.36892e-12	19.5867
chr11	67795456	67795805	RP5-901A4.1	1.44793	1.10399	1.79187	0.413468	8.3459	2.76645e-13	1.36914e-12	19.5928
chr14	37942165	37942836	RNU6-886P	1.03133	0.786348	1.27631	1.72591	8.34586	2.76701e-13	1.3694e-12	19.4646
chr18	61818618	61818989	LINC00305	1.34872	1.02834	1.66909	0.912944	8.34583	2.76744e-13	1.36959e-12	19.5601
chr5	31047880	31048236	RPL19P11	1.24642	0.950346	1.5425	0.991509	8.34576	2.76841e-13	1.37006e-12	19.5623
chr18	10162643	10163016	RP11-419J16.1	1.27091	0.969014	1.5728	0.308122	8.34573	2.76877e-13	1.37021e-12	19.6133
chr12	30082692	30083482	U3	1.06558	0.812455	1.3187	1.5987	8.34567	2.76963e-13	1.37062e-12	19.479
chr1	199902202	199902401	RP11-567B20.2	1.43854	1.09682	1.78026	-0.198565	8.3456	2.7707e-13	1.37113e-12	19.6384
chr4	6151766	6152150	JAKMIP1	1.4834	1.13102	1.83578	0.351637	8.34557	2.77112e-13	1.37132e-12	19.6076
chr2	216752816	216753078	AC122136.1	1.28132	0.976945	1.58569	0.168999	8.34556	2.7713e-13	1.37139e-12	19.6288
chr1	6040458	6040902	KCNAB2	1.6521	1.25964	2.04455	0.402735	8.34551	2.77198e-13	1.37171e-12	19.5965
chr11	33800320	33800536	RP11-646J21.6	1.59234	1.21408	1.9706	-0.0147917	8.34549	2.77216e-13	1.37178e-12	19.6306
chr12	39441331	39442176	RP11-554L12.2	0.972803	0.741715	1.20389	2.17802	8.34549	2.77225e-13	1.37181e-12	19.4105
chr4	141636672	141636961	RP11-102N12.2	1.31216	1.00046	1.62387	0.364397	8.34548	2.7723e-13	1.37182e-12	19.6034
chr11	45838236	45838435	CTD-2210P24.6	1.4965	1.14101	1.85199	-0.315206	8.34548	2.77235e-13	1.37182e-12	19.6474
chr2	151322794	151323047	RND3	1.3945	1.06324	1.72577	-0.000220125	8.34545	2.77279e-13	1.37202e-12	19.6323
chr3	21458211	21458771	RP11-180N14.1	1.18515	0.903617	1.46669	1.49046	8.3454	2.77343e-13	1.37232e-12	19.4943
chr13	91067019	91068069	LINC01049	1.06816	0.814414	1.32191	2.38664	8.34528	2.77514e-13	1.37315e-12	19.384
chr2	230770367	230770729	RNU6-613P	1.44657	1.10293	1.79021	0.429297	8.34525	2.77561e-13	1.37336e-12	19.5907
chr1	27472464	27472698	SLC9A1	1.57001	1.19704	1.94299	-0.187716	8.34507	2.77815e-13	1.3746e-12	19.6421
chr10	106632328	106633239	SORCS3-AS1	0.971073	0.740383	1.20176	2.39352	8.34504	2.77862e-13	1.37482e-12	19.3792
chr7	42208649	42208921	GLI3	1.36183	1.03831	1.68535	0.195294	8.34503	2.77872e-13	1.37485e-12	19.6192
chr20	51559944	51560352	TSHZ2	1.5405	1.17453	1.90647	0.222336	8.34485	2.78129e-13	1.37608e-12	19.6101
chr11	30408735	30408936	RP4-710M3.1	1.34558	1.02591	1.66525	0.58265	8.34474	2.78281e-13	1.37682e-12	19.5714
chr7	138194749	138195049	TRIM24	1.43012	1.09037	1.76988	0.228393	8.34471	2.78337e-13	1.37707e-12	19.6032
chr14	101052661	101053223	BEGAIN	1.48166	1.12965	1.83366	0.922938	8.34459	2.78502e-13	1.37787e-12	19.5408
chr12	23942755	23943159	SOX5	1.24019	0.945548	1.53483	0.85353	8.34451	2.78619e-13	1.37843e-12	19.5603
chr4	123132411	123132610	KIAA1109	1.41108	1.07584	1.74632	-0.0813395	8.3445	2.78634e-13	1.37849e-12	19.6301
chr11	91573824	91574161	RP11-201M22.1	1.41362	1.07778	1.74946	0.821906	8.34449	2.78645e-13	1.37852e-12	19.5497
chr8	61696915	61697396	RP11-33I11.2	1.12575	0.858298	1.3932	1.32014	8.34447	2.78671e-13	1.37863e-12	19.4981
chr9	33387997	33388412	AQP7	1.52566	1.16319	1.88812	0.862892	8.34442	2.78748e-13	1.379e-12	19.5468
chr12	19040894	19041333	CAPZA3	1.16723	0.889919	1.44454	1.35434	8.34432	2.7888e-13	1.37963e-12	19.4987
chr3	147638813	147639221	AC092925.1	1.29479	0.987167	1.60241	0.868134	8.34428	2.78943e-13	1.37992e-12	19.5597
chr3	19151852	19152465	KCNH8	1.16863	0.890981	1.44627	1.473	8.34427	2.78955e-13	1.37996e-12	19.4909
chr1	144572809	144573182	RP11-640M9.2	1.47667	1.12584	1.8275	0.51192	8.34426	2.78979e-13	1.38007e-12	19.578
chr12	101749118	101749587	snoU13	1.25851	0.959499	1.55752	0.836209	8.34398	2.79368e-13	1.38192e-12	19.5502
chrX	64710207	64710437	ZC3H12B	1.64166	1.25161	2.03171	-0.60051	8.34389	2.79506e-13	1.38258e-12	19.6587
chr9	120416459	120416716	RP11-500B12.1	1.44357	1.10058	1.78656	0.0422589	8.34367	2.7982e-13	1.38411e-12	19.6192
chr5	124412334	124413105	RP11-257I8.1	1.40721	1.07286	1.74156	1.1276	8.34365	2.79847e-13	1.38423e-12	19.5248
chr9	113387559	113387758	RP11-410K21.2	1.4801	1.12842	1.83177	-0.424606	8.34364	2.79856e-13	1.38426e-12	19.6453
chr11	108017958	108018287	ACAT1	1.34706	1.02699	1.66713	0.445192	8.34349	2.80079e-13	1.38534e-12	19.5822
chr1	170056320	170057471	KIFAP3	1.22486	0.933822	1.51589	1.7044	8.34346	2.80112e-13	1.38549e-12	19.4621
chr12	21635944	21636355	PYROXD1	1.31818	1.00497	1.63139	0.855075	8.34337	2.80245e-13	1.38612e-12	19.559
chr3	115538499	115539348	RN7SL815P	1.00062	0.762865	1.23838	2.56241	8.34335	2.80276e-13	1.38626e-12	19.344
chr7	42866484	42866784	AC010132.10	1.10761	0.844432	1.37079	0.698037	8.34334	2.80284e-13	1.38628e-12	19.5567
chr10	66510016	66510346	CYP2C61P	1.41899	1.08183	1.75616	0.194056	8.34333	2.80305e-13	1.38637e-12	19.6074
chr12	105616043	105616363	APPL2	1.53797	1.17253	1.9034	0.748739	8.34331	2.80327e-13	1.38646e-12	19.5508
chr5	160934144	160935111	GABRB2	1.29847	0.989937	1.607	1.80329	8.34327	2.80384e-13	1.3867e-12	19.4486
chr9	111533064	111533323	RPL36AP35	1.57061	1.19742	1.94381	-0.173812	8.34327	2.80384e-13	1.3867e-12	19.6376
chr7	147927100	147927914	CNTNAP2	1.23716	0.943189	1.53114	1.62482	8.34298	2.80808e-13	1.38878e-12	19.4716
chr9	101180934	101181247	GABBR2	1.4322	1.09188	1.77252	0.467075	8.34288	2.80949e-13	1.38946e-12	19.5732
chr7	138637357	138637932	KIAA1549	1.32749	1.01205	1.64294	1.1194	8.34274	2.81152e-13	1.39044e-12	19.5212
chr11	14840581	14841192	PDE3B	1.45209	1.10703	1.79714	1.01342	8.34274	2.81155e-13	1.39044e-12	19.5362
chr12	103241068	103241272	PAH	1.49767	1.14178	1.85355	-0.0382617	8.34269	2.81227e-13	1.39078e-12	19.6219
chr4	152087871	152088210	SH3D19	1.34625	1.02634	1.66617	0.580118	8.34263	2.81314e-13	1.39119e-12	19.5745
chr18	70601116	70601787	RP11-676J15.1	1.02355	0.780327	1.26678	2.0518	8.3426	2.81356e-13	1.39138e-12	19.412
chr13	48561495	48562014	SUCLA2	1.37901	1.05131	1.7067	0.826658	8.34257	2.81394e-13	1.39154e-12	19.5543
chr7	32456504	32456853	AC018641.7	1.56737	1.1949	1.93983	0.276658	8.34241	2.81622e-13	1.39264e-12	19.5869
chr6	169364567	169364766	RP3-495K2.3	1.58957	1.21183	1.96731	-0.767468	8.3424	2.8164e-13	1.39271e-12	19.6642
chr9	112820510	112821091	AKAP2	1.12853	0.860349	1.39671	1.10378	8.34233	2.81746e-13	1.39319e-12	19.5135
chr5	179381048	179381347	RNF130	1.49616	1.14062	1.85171	-0.323189	8.34232	2.81755e-13	1.39322e-12	19.6315
chr2	19487195	19487545	AC092594.1	1.19184	0.908611	1.47507	0.716099	8.34221	2.81914e-13	1.39399e-12	19.5533
chr4	132115004	132115496	RNU6-224P	1.10326	0.841074	1.36544	1.26369	8.34216	2.81992e-13	1.39435e-12	19.4965
chr9	75458188	75458843	RP11-151D14.1	1.18768	0.905435	1.46992	1.05577	8.34214	2.82019e-13	1.39447e-12	19.5206
chr4	75973870	75974133	RP11-44F21.2	1.24146	0.946431	1.53648	0.968576	8.34212	2.82047e-13	1.39459e-12	19.5264
chr17	48922552	48922831	RPL5P33	1.65044	1.25822	2.04266	0.0378279	8.34205	2.82142e-13	1.39504e-12	19.6088
chr12	9081693	9081964	PHC1	1.4533	1.10793	1.79868	-0.103444	8.34202	2.82183e-13	1.39522e-12	19.6272
chr10	63844511	63844744	AL671972.1	1.35921	1.0362	1.68223	0.137548	8.34191	2.82344e-13	1.396e-12	19.6031
chr5	43389624	43390346	CCL28	0.990104	0.754805	1.2254	2.79047	8.3419	2.82355e-13	1.39604e-12	19.2943
chr7	124092221	124092739	SSU72P8	1.15697	0.882009	1.43193	1.29294	8.34179	2.82525e-13	1.39686e-12	19.4999
chr14	20783902	20784465	CCNB1IP1	1.2399	0.945228	1.53457	0.873096	8.34169	2.82667e-13	1.39753e-12	19.5438
chr20	16600996	16601435	RPLP0P1	1.50609	1.14816	1.86402	0.441272	8.34168	2.82687e-13	1.39761e-12	19.576
chr14	65314265	65314615	SPTB	1.44161	1.099	1.78422	0.472099	8.34159	2.82809e-13	1.39817e-12	19.5709
chr18	47758031	47758303	RN7SL310P	1.48672	1.13338	1.84005	0.339515	8.34158	2.82827e-13	1.39824e-12	19.5836
chr6	107950763	107951198	SOBP	1.36172	1.03809	1.68535	0.884497	8.34155	2.82867e-13	1.39842e-12	19.5371
chr3	179529080	179529937	RP11-494H4.3	0.895229	0.682468	1.10799	2.30455	8.34155	2.82874e-13	1.39844e-12	19.3628
chr20	58200283	58201021	RP4-719C8.1	1.32885	1.01303	1.64467	1.51936	8.34154	2.82885e-13	1.39847e-12	19.4693
chr4	15990973	15991290	PROM1	1.48287	1.13045	1.83529	0.177584	8.34154	2.82889e-13	1.39847e-12	19.5972
chr5	16455841	16456898	ZNF622	0.848342	0.646724	1.04996	2.85927	8.34153	2.82896e-13	1.39847e-12	19.2837
chr9	123262098	123262426	CDK5RAP2	1.34591	1.02603	1.66578	0.0742192	8.34147	2.82988e-13	1.39891e-12	19.6122
chr13	109863337	109863751	MYO16-AS1	1.30223	0.99274	1.61173	0.788015	8.34146	2.83e-13	1.39895e-12	19.5505
chr4	10695396	10695990	RP11-61G19.1	1.20625	0.919566	1.49293	1.39806	8.34142	2.83064e-13	1.39924e-12	19.4839
chr22	28448978	28449179	RN7SL757P	1.62859	1.24153	2.01566	-0.653023	8.34131	2.83222e-13	1.39999e-12	19.6516
chr6	7784400	7784825	BMP6	1.44607	1.10238	1.78975	0.734286	8.34129	2.83241e-13	1.40007e-12	19.5588
chr15	57991076	57991275	POLR2M	1.51955	1.1584	1.88071	-0.598865	8.34121	2.83356e-13	1.40062e-12	19.6497
chrX	50786165	50786833	RP11-104D21.1	1.39827	1.06594	1.7306	1.01418	8.34112	2.8349e-13	1.40126e-12	19.5043
chr4	122975006	122975431	AC097533.1	1.3119	1.0001	1.62371	0.862932	8.34109	2.83533e-13	1.40145e-12	19.5479
chr1	220010889	220011627	RNA5SP76	0.945911	0.721092	1.17073	2.76071	8.34105	2.83598e-13	1.40175e-12	19.2859
chr1	89111940	89112301	PKN2	1.24055	0.945702	1.5354	0.528561	8.34104	2.83605e-13	1.40177e-12	19.5702
chr6	98422653	98422988	RP11-436D23.1	1.29365	0.986176	1.60111	0.583177	8.341	2.83667e-13	1.40206e-12	19.5689
chr7	99229267	99229649	GS1-259H13.7	1.51585	1.15557	1.87614	0.38777	8.34095	2.83742e-13	1.40241e-12	19.5759
chrX	149787562	149787825	MTM1	1.44357	1.10046	1.78668	-0.297331	8.34085	2.8388e-13	1.40305e-12	19.6023
chr7	52898473	52898843	RP11-398K14.1	1.12465	0.857337	1.39196	0.999361	8.34077	2.84005e-13	1.40365e-12	19.5185
chr13	98450667	98451210	snoU13	1.27876	0.974815	1.5827	0.782112	8.34066	2.84165e-13	1.40442e-12	19.5434
chr8	94400176	94400522	LINC00535	1.24474	0.948882	1.5406	0.474282	8.34059	2.84256e-13	1.40486e-12	19.5655
chr1	15152669	15153189	KAZN	1.54771	1.17983	1.91559	0.448608	8.34033	2.84633e-13	1.4067e-12	19.5641
chr13	37632939	37634545	SUPT20H	0.585786	0.446545	0.725026	4.70722	8.34022	2.84805e-13	1.4075e-12	18.8665
chr7	20353660	20354529	AC099342.1	1.03778	0.791104	1.28447	1.8445	8.34018	2.84862e-13	1.40774e-12	19.4308
chr5	124100203	124100460	ZNF608	1.50701	1.14878	1.86523	-0.327909	8.33997	2.85165e-13	1.40922e-12	19.625
chr3	160485802	160486263	PPM1L	1.54111	1.17478	1.90745	0.763589	8.33983	2.85369e-13	1.41021e-12	19.544
chr9	117178641	117178907	DFNB31	1.52474	1.16229	1.88718	-0.0463489	8.33983	2.85374e-13	1.41021e-12	19.6116
chr6	45705416	45705795	RNU6-515P	1.41231	1.07659	1.74803	0.696103	8.33979	2.85429e-13	1.41047e-12	19.5502
chr5	44842576	44842921	RP11-53O19.3	1.34453	1.02491	1.66414	0.591227	8.33969	2.85579e-13	1.41119e-12	19.5544
chr4	103376062	103376947	RP11-499E18.1	1.19392	0.910109	1.47774	1.81571	8.3396	2.85708e-13	1.41181e-12	19.4198
chr5	125992858	125993058	RP11-772E11.1	1.36726	1.04223	1.69228	0.079844	8.33951	2.85832e-13	1.4124e-12	19.599
chr9	110312917	110313193	RP11-438P9.2	1.45505	1.10915	1.80095	-0.286623	8.33941	2.85986e-13	1.41314e-12	19.6136
chr8	124037533	124037763	DERL1	1.57757	1.20255	1.9526	0.372429	8.3394	2.86003e-13	1.41321e-12	19.5776
chr2	35821452	35821882	AC083939.1	1.23016	0.937723	1.5226	0.729866	8.33939	2.86012e-13	1.41323e-12	19.5468
chr6	129949190	129949775	ARHGAP18	1.01273	0.771977	1.25347	1.97931	8.33936	2.86051e-13	1.41341e-12	19.4059
chr1	156995055	156995432	ARHGEF11	1.35229	1.03082	1.67376	0.302869	8.3393	2.8614e-13	1.41383e-12	19.5764
chr11	11992876	11993084	DKK3	1.50517	1.14736	1.86299	-0.0316531	8.33927	2.86181e-13	1.41401e-12	19.6007
chr2	15849242	15849956	AC008271.1	1.30912	0.997911	1.62034	1.39372	8.33927	2.8619e-13	1.41404e-12	19.4667
chr15	85113074	85114709	UBE2Q2P1	0.964672	0.735344	1.194	2.72145	8.33926	2.86196e-13	1.41405e-12	19.2722
chrX	3593026	3593358	PRKX	1.49441	1.13915	1.84968	0.163387	8.33915	2.86367e-13	1.41488e-12	19.5683
chr4	97263093	97263648	RN7SKP28	1.2765	0.97303	1.57996	1.01725	8.33897	2.86627e-13	1.41614e-12	19.5165
chr9	77599252	77599703	RP11-197P3.5	1.21985	0.929851	1.50985	1.00882	8.33895	2.86657e-13	1.41627e-12	19.519
chr4	77322304	77322577	RP11-356M17.1	1.48297	1.13042	1.83553	-0.0444096	8.33885	2.86809e-13	1.41698e-12	19.5969
chr5	79445841	79446207	SERINC5	1.3229	1.0084	1.63741	0.526169	8.3388	2.86877e-13	1.4173e-12	19.555
chr5	96287793	96288458	LNPEP	1.06661	0.813037	1.32019	1.63281	8.33879	2.86885e-13	1.41732e-12	19.4447
chr17	49007287	49007674	RP11-700H6.2	1.43175	1.09137	1.77214	0.451588	8.33878	2.86913e-13	1.41744e-12	19.5568
chr7	98533506	98533768	TRRAP	1.52198	1.16014	1.88382	-0.183271	8.33868	2.87056e-13	1.41813e-12	19.6087
chr5	126307216	126307502	MARCH3	1.25557	0.957068	1.55408	0.932288	8.33865	2.87098e-13	1.41832e-12	19.5145
chr3	142332860	142333175	PLS1	1.32768	1.01203	1.64333	0.372971	8.33864	2.87117e-13	1.41839e-12	19.5604
chr18	58864080	58864418	CDH20	1.28528	0.979706	1.59085	0.405395	8.33846	2.87382e-13	1.41966e-12	19.5653
chr1	106471182	106472055	RP11-24P14.1	1.09889	0.837628	1.36015	1.91275	8.3384	2.8747e-13	1.42008e-12	19.4027
chr15	56229307	56229575	NEDD4	1.41502	1.0786	1.75145	0.0637161	8.33833	2.87565e-13	1.42053e-12	19.5932
chr1	90139637	90139893	RP11-413E1.2	1.38451	1.05533	1.71368	0.0714036	8.33818	2.87788e-13	1.42161e-12	19.5934
chr14	67658390	67658949	FAM71D	1.12204	0.855268	1.38882	1.12104	8.3381	2.87907e-13	1.42218e-12	19.4913
chr3	73304444	73305231	RNU6-1270P	1.18113	0.900307	1.46196	1.64261	8.33806	2.87971e-13	1.42248e-12	19.4331
chr5	159205026	159205377	AC008691.1	1.44208	1.09921	1.78495	0.843965	8.33802	2.88028e-13	1.42274e-12	19.5192
chrX	23383640	23384125	RP11-654E17.2	1.43562	1.09429	1.77696	0.824886	8.33797	2.88092e-13	1.42304e-12	19.505
chr4	156426632	156427082	RP13-487K5.1	1.2149	0.926035	1.50376	0.950601	8.33788	2.88231e-13	1.4237e-12	19.5115
chr20	12335276	12335797	PA2G4P2	1.20298	0.916952	1.48901	1.1167	8.33786	2.88266e-13	1.42386e-12	19.4978
chr12	74480740	74481413	RP11-711C17.2	1.11394	0.849081	1.3788	1.63373	8.33783	2.88301e-13	1.42401e-12	19.4435
chr21	27092649	27092848	JAM2	1.35368	1.03182	1.67554	0.033345	8.33775	2.88428e-13	1.42462e-12	19.5926
chr5	8177819	8178489	RP11-215I16.1	1.13398	0.86435	1.40361	1.65942	8.33766	2.88559e-13	1.42525e-12	19.4378
chr6	16803415	16804364	RP1-151F17.2	1.04708	0.798112	1.29605	3.14902	8.33761	2.88623e-13	1.42555e-12	19.1998
chr4	40665249	40665640	RBM47	1.3876	1.05767	1.71754	0.69874	8.33759	2.88662e-13	1.42572e-12	19.5284
chr18	74569818	74570150	ZNF236	1.48671	1.13321	1.84022	0.0484898	8.33744	2.88876e-13	1.42676e-12	19.5904
chr16	66041606	66042054	RP11-356O24.1	1.31588	1.00299	1.62877	0.987412	8.33743	2.88901e-13	1.42686e-12	19.4992
chr13	106927872	106928323	LINC00460	1.21626	0.927058	1.50546	0.901223	8.33735	2.89011e-13	1.42739e-12	19.5133
chr1	218619730	218619954	TGFB2	1.50079	1.14393	1.85765	0.324026	8.33735	2.89018e-13	1.4274e-12	19.5671
chr2	28124126	28124501	RP11-674I16.1	1.72792	1.31705	2.13879	-0.245932	8.33734	2.89033e-13	1.42746e-12	19.6057
chr10	118547251	118547947	RPL5P27	1.03599	0.789648	1.28233	2.04063	8.33732	2.89064e-13	1.42759e-12	19.3756
chr3	115379778	115380229	RP11-326J18.1	1.2617	0.961693	1.56171	1.43948	8.33731	2.89069e-13	1.42759e-12	19.4533
chr5	123410263	123410628	HMGB1P29	1.39454	1.06294	1.72614	0.251934	8.33722	2.89205e-13	1.42825e-12	19.5756
chr7	111580931	111581533	RNA5SP237	1.37777	1.05015	1.70539	0.673479	8.33703	2.8949e-13	1.42964e-12	19.5471
chr12	111378948	111379152	RP1-46F2.2	1.77404	1.35219	2.19589	-0.498225	8.33699	2.89548e-13	1.42991e-12	19.6242
chr13	36710057	36710346	DCLK1	1.42545	1.08649	1.76441	0.652575	8.33698	2.89557e-13	1.42993e-12	19.526
chr5	123649513	123649712	LINC01170	1.41695	1.08001	1.75389	-0.0746546	8.33698	2.89561e-13	1.42993e-12	19.5921
chr13	110710717	110711188	LINC00396	1.13613	0.86597	1.4063	0.931274	8.33695	2.89603e-13	1.43012e-12	19.5101
chr11	104374689	104374977	RP11-886D15.1	1.37286	1.04641	1.69932	0.32495	8.33688	2.89707e-13	1.43061e-12	19.5642
chr2	185506038	185506617	ZNF804A	1.22969	0.937276	1.52211	1.16998	8.33678	2.89865e-13	1.43136e-12	19.484
chr1	223602484	223603567	C1orf65	0.86365	0.658275	1.06902	2.63443	8.33671	2.89964e-13	1.43182e-12	19.2903
chr8	75225977	75226686	GDAP1	1.0763	0.820354	1.33224	1.43878	8.33671	2.89966e-13	1.43182e-12	19.4568
chr2	100598370	100598621	AFF3	1.62277	1.23688	2.00867	-0.247045	8.33669	2.89989e-13	1.43191e-12	19.6011
chr5	6856604	6857163	RN7SKP79	1.12804	0.859793	1.39629	1.51699	8.33664	2.90059e-13	1.43224e-12	19.4422
chr1	178454193	178454904	RP4-593C16.3	1.06203	0.809476	1.31458	1.42598	8.33659	2.90136e-13	1.4326e-12	19.4579
chr20	47085480	47085800	RNU7-144P	1.61161	1.22836	1.99485	-0.149629	8.33655	2.90197e-13	1.43288e-12	19.5958
chr7	127620632	127620927	SND1	1.41352	1.07738	1.74966	0.179295	8.33649	2.90288e-13	1.43331e-12	19.5738
chr12	17046385	17046876	RP11-1018J11.1	1.07033	0.815795	1.32486	1.31771	8.33643	2.90373e-13	1.43371e-12	19.4615
chr13	67711376	67711875	PCDH9	1.25846	0.959187	1.55773	0.799773	8.33643	2.90377e-13	1.43371e-12	19.5189
chr11	35691615	35691915	TRIM44	1.3277	1.01197	1.64344	0.228707	8.33641	2.90403e-13	1.43382e-12	19.5681
chr3	160796410	160796889	B3GALNT1	1.25242	0.954585	1.55025	1.10655	8.33641	2.90414e-13	1.43384e-12	19.4855
chr6	87264876	87265395	AL391417.1	1.09859	0.83734	1.35985	1.567	8.3364	2.90417e-13	1.43384e-12	19.4435
chr7	92312559	92313596	RNU6-10P	1.08827	0.829471	1.34707	1.95064	8.3364	2.90418e-13	1.43384e-12	19.3972
chr1	241800568	241800986	CHML	1.34405	1.02442	1.66367	1.00169	8.3364	2.90425e-13	1.43385e-12	19.4991
chr11	75304583	75304983	CTD-2530H12.8	1.44495	1.10133	1.78857	0.396069	8.33638	2.90445e-13	1.43393e-12	19.5538
chr6	126452397	126452758	RP11-527F13.1	1.22576	0.934262	1.51725	0.841379	8.33638	2.90449e-13	1.43393e-12	19.5114
chr5	98301156	98301365	CTD-2007H13.1	1.40617	1.07176	1.74058	-0.138011	8.33619	2.90741e-13	1.43535e-12	19.5933
chr15	37971589	37972175	RP11-720L8.1	1.04121	0.793597	1.28883	1.21657	8.33616	2.90785e-13	1.43555e-12	19.4731
chr13	42195868	42196483	MIR5006	1.25922	0.959756	1.55868	0.916946	8.33615	2.9079e-13	1.43556e-12	19.507
chr7	154541915	154542734	DPP6	1.36279	1.0387	1.68688	1.39544	8.33613	2.90821e-13	1.43569e-12	19.4404
chr5	38433335	38433725	CTD-2108O9.4	1.21708	0.92764	1.50652	1.34197	8.3361	2.90867e-13	1.4359e-12	19.4536
chr12	41907756	41908275	PDZRN4	1.18237	0.90118	1.46356	1.78098	8.33604	2.90963e-13	1.43635e-12	19.4124
chr11	20849142	20849603	NELL1	1.31933	1.00557	1.63309	1.14222	8.33597	2.9106e-13	1.4368e-12	19.4791
chr6	117834622	117834925	DCBLD1	1.32429	1.00935	1.63924	0.656818	8.33591	2.91146e-13	1.4372e-12	19.528
chr15	38165002	38165549	TMCO5A	1.06943	0.815092	1.32376	0.958549	8.33582	2.91281e-13	1.43785e-12	19.5006
chr2	35637099	35637643	MIR548AD	1.14507	0.872742	1.4174	1.35583	8.33572	2.91437e-13	1.43856e-12	19.4579
chr8	18407784	18407991	PSD3	1.50445	1.14665	1.86226	-0.552237	8.33564	2.91549e-13	1.4391e-12	19.614
chr4	177597086	177597497	RP11-313E19.2	1.30561	0.995092	1.61612	0.937322	8.33552	2.91731e-13	1.43996e-12	19.4983
chr7	51081768	51082346	RP4-724E13.2	1.21654	0.927207	1.50587	1.74485	8.3355	2.91756e-13	1.44006e-12	19.4002
chr11	33764774	33765024	FBXO3	1.51358	1.1536	1.87356	-0.230082	8.33549	2.91773e-13	1.44012e-12	19.5968
chr5	63152589	63153100	HTR1A	1.09785	0.836748	1.35896	1.28431	8.33548	2.91786e-13	1.44017e-12	19.4723
chr5	87791566	87791987	CTC-498M16.4	1.23796	0.943533	1.5324	0.583919	8.33545	2.91838e-13	1.44039e-12	19.5327
chr18	29135514	29136383	RP11-75N4.2	0.815977	0.621909	1.01004	2.93943	8.33543	2.9187e-13	1.44053e-12	19.2261
chr9	72341013	72341277	PTAR1	1.47894	1.12719	1.83068	0.0322555	8.33535	2.9199e-13	1.4411e-12	19.5859
chr18	34860814	34861464	RP11-797E24.3	1.1568	0.881662	1.43193	1.58804	8.33518	2.92243e-13	1.44233e-12	19.4262
chr8	25211894	25212195	DOCK5	1.52859	1.16502	1.89215	0.061891	8.33517	2.92256e-13	1.44238e-12	19.5811
chr9	113282250	113282455	RNU6-124P	1.54841	1.18013	1.91668	-0.561465	8.33517	2.92261e-13	1.44238e-12	19.6168
chr8	109838475	109839055	TMEM74	1.1296	0.860933	1.39827	1.226	8.33516	2.9227e-13	1.44241e-12	19.4671
chr6	77054981	77055293	RNU6-261P	1.31673	1.00355	1.6299	0.94554	8.33514	2.92293e-13	1.4425e-12	19.5072
chr5	82555778	82555979	COQ10BP2	1.40502	1.07084	1.73919	0.131775	8.33514	2.92296e-13	1.4425e-12	19.5739
chrX	102000435	102001706	BHLHB9	1.00477	0.765789	1.24375	2.60587	8.33508	2.92389e-13	1.44293e-12	19.2593
chr6	119749824	119750093	MAN1A1	1.35128	1.02988	1.67267	0.607499	8.33504	2.92446e-13	1.4432e-12	19.5308
chr2	213998388	213998641	IKZF2	1.34678	1.02645	1.66712	0.383489	8.33483	2.92766e-13	1.44474e-12	19.5553
chr16	72207520	72207725	PMFBP1	1.48818	1.13421	1.84215	-0.295372	8.33471	2.9294e-13	1.44556e-12	19.5972
chr4	58120699	58121505	IGFBP7-AS1	1.01884	0.776499	1.26118	1.70139	8.33462	2.93084e-13	1.44625e-12	19.4183
chr8	58638326	58638766	CTD-2339F6.1	1.26262	0.962297	1.56295	1.15069	8.33461	2.93097e-13	1.44629e-12	19.4801
chr12	93051553	93052266	C12orf74	1.12131	0.854596	1.38803	1.46249	8.33454	2.93194e-13	1.44675e-12	19.4419
chr1	57889026	57890807	DAB1	1.02713	0.782814	1.27145	2.99718	8.33437	2.93454e-13	1.448e-12	19.2149
chr6	15804487	15805007	ARPC3P5	1.52305	1.16076	1.88533	0.657292	8.33431	2.93549e-13	1.44845e-12	19.5198
chr1	226815318	226815653	C1orf95	1.50714	1.14864	1.86564	0.102753	8.3343	2.93558e-13	1.44847e-12	19.5636
chr12	639593	639792	B4GALNT3	1.6096	1.22672	1.99247	-0.458276	8.33424	2.93651e-13	1.44889e-12	19.6034
chr3	9993376	9994476	PRRT3	1.26029	0.960504	1.56008	1.53487	8.33411	2.93852e-13	1.44986e-12	19.4245
chr20	23370538	23370828	RNA5SP479	1.46616	1.1174	1.81492	-0.25387	8.33409	2.93867e-13	1.44992e-12	19.5944
chr11	10780552	10780756	CTR9	1.44738	1.10308	1.79167	-0.498575	8.33408	2.9389e-13	1.45001e-12	19.6012
chr2	242968806	242969068	AC093642.4	1.62352	1.23732	2.00971	-0.223921	8.33404	2.93943e-13	1.45026e-12	19.5839
chr14	56074367	56074682	KTN1	1.26744	0.965944	1.56893	0.512275	8.33401	2.94e-13	1.45052e-12	19.525
chrX	2909618	2909825	ARSH	1.54312	1.17605	1.91019	-0.230487	8.33394	2.94094e-13	1.45096e-12	19.5707
chr3	70766074	70766449	COX6CP6	1.33124	1.01456	1.64792	0.422221	8.33368	2.94492e-13	1.45291e-12	19.5368
chr3	39291003	39292242	CX3CR1	1.01884	0.77647	1.2612	2.29578	8.33367	2.94506e-13	1.45296e-12	19.3135
chr2	159374442	159375175	snoZ5	1.10613	0.842999	1.36927	1.453	8.33362	2.94581e-13	1.45331e-12	19.4294
chr5	113748596	113748963	KCNN2	1.2592	0.95965	1.55875	1.09116	8.33352	2.94734e-13	1.45404e-12	19.4786
chr6	11224677	11225301	NEDD9	1.25959	0.959942	1.55923	1.09752	8.33344	2.94848e-13	1.45459e-12	19.4735
chr8	97732368	97732572	CPQ	1.50705	1.14853	1.86556	-0.553787	8.33343	2.94872e-13	1.45468e-12	19.6033
chr5	97901792	97902090	CTBP2P4	1.22076	0.930348	1.51117	0.747474	8.33343	2.94874e-13	1.45468e-12	19.5127
chr3	167115662	167116217	RP11-576M8.2	1.24763	0.950828	1.54443	1.3576	8.33341	2.94899e-13	1.45478e-12	19.4545
chr11	12836141	12836643	RP11-47J17.3	1.28647	0.980425	1.59252	1.25932	8.3333	2.95058e-13	1.45555e-12	19.4508
chr13	42724152	42724492	DGKH	1.47923	1.12732	1.83114	0.299022	8.33322	2.95179e-13	1.45612e-12	19.5448
chr8	71239446	71239654	Y_RNA	1.45224	1.10676	1.79773	0.13353	8.33321	2.95208e-13	1.45625e-12	19.564
chr8	23178637	23179491	LOXL2	1.00135	0.763125	1.23957	2.18852	8.33315	2.95291e-13	1.45664e-12	19.3315
chr3	149582097	149582488	RNF13	1.29491	0.986846	1.60297	0.595242	8.33311	2.9535e-13	1.45691e-12	19.5216
chr4	84299869	84300194	RP11-576N17.4	1.56659	1.19389	1.93928	0.655158	8.33308	2.95397e-13	1.45712e-12	19.5106
chr13	23592327	23592638	AL157931.1	1.23198	0.938889	1.52507	1.01344	8.33307	2.95405e-13	1.45714e-12	19.4796
chr3	167547704	167548117	SERPINI1	1.43736	1.0954	1.77932	0.878085	8.33287	2.95715e-13	1.45865e-12	19.4962
chr11	32877356	32877561	PRRG4	1.39984	1.06681	1.73288	-0.368406	8.33285	2.95743e-13	1.45877e-12	19.5868
chr10	96024762	96025102	PLCE1-AS1	1.38716	1.05714	1.71718	0.392587	8.33282	2.95795e-13	1.459e-12	19.5312
chr18	56691366	56691830	OACYLP	1.27964	0.975202	1.58408	1.0517	8.33276	2.95875e-13	1.45938e-12	19.4752
chr18	41630934	41631426	AC083760.1	1.0447	0.79615	1.29324	1.6057	8.33271	2.95951e-13	1.45974e-12	19.4105
chr5	67382289	67383507	CTD-2060F24.1	0.911734	0.69482	1.12865	2.54037	8.33267	2.96018e-13	1.46005e-12	19.285
chr5	43683444	43683649	NNT	1.20274	0.916585	1.48889	0.152156	8.33259	2.96145e-13	1.46066e-12	19.5573
chr13	51138106	51138511	RP11-175B12.2	1.34665	1.02626	1.66704	0.658699	8.33258	2.96151e-13	1.46066e-12	19.5088
chr6	100349170	100349412	MCHR2-AS1	1.34765	1.02702	1.66828	0.188987	8.33253	2.96232e-13	1.46104e-12	19.5508
chr12	48835804	48836146	OR8T1P	1.46183	1.11403	1.80963	0.456732	8.33247	2.96326e-13	1.46149e-12	19.5308
chr18	74326108	74326307	LINC00683	1.51528	1.15476	1.87579	0.215345	8.33245	2.96355e-13	1.46161e-12	19.5435
chr4	82009080	82010094	BMP3	1.22988	0.937263	1.52249	2.14325	8.33238	2.96463e-13	1.46212e-12	19.3549
chr3	170414041	170414240	RP11-373E16.3	1.41291	1.07675	1.74908	-0.151134	8.33231	2.96557e-13	1.46257e-12	19.5734
chr12	43504554	43505071	RP11-118A3.1	1.11618	0.850614	1.38175	1.28758	8.33225	2.96655e-13	1.46303e-12	19.4433
chr2	73144242	73145191	EMX1	1.42213	1.08377	1.7605	1.47083	8.33224	2.96663e-13	1.46305e-12	19.4276
chr4	166774713	166775356	TLL1	1.14864	0.875343	1.42193	1.50935	8.33213	2.96834e-13	1.46386e-12	19.4248
chr9	102899191	102899456	RP11-29B11.5	1.32501	1.00975	1.64027	0.0618701	8.33204	2.96978e-13	1.46455e-12	19.5624
chr20	8514975	8515732	AL031655.1	1.15318	0.878798	1.42756	1.54746	8.33193	2.97134e-13	1.4653e-12	19.4087
chr4	72024412	72024983	SLC4A4	1.30651	0.995643	1.61737	1.18896	8.33192	2.97149e-13	1.46535e-12	19.4582
chr6	112438791	112438996	LAMA4	1.4255	1.08632	1.76468	-0.119118	8.33186	2.97242e-13	1.46579e-12	19.568
chr7	115660750	115661703	TFEC	1.17956	0.898898	1.46023	2.07976	8.33173	2.97446e-13	1.46676e-12	19.3619
chr14	63522244	63523292	KCNH5	1.10742	0.843913	1.37092	1.77029	8.33161	2.97634e-13	1.46767e-12	19.3894
chr3	109065360	109065674	DPPA4	1.37856	1.05052	1.70659	0.379562	8.3312	2.98249e-13	1.47068e-12	19.5337
chr4	175357124	175357434	MIR4276	1.30112	0.991508	1.61073	0.648264	8.33115	2.98325e-13	1.47103e-12	19.5066
chr11	41975451	41975997	RP11-375D13.3	1.09893	0.837428	1.36043	1.35793	8.33113	2.98358e-13	1.47118e-12	19.4428
chr18	11937735	11938380	RP11-820I16.2	1.0982	0.836871	1.35952	1.76759	8.33109	2.98414e-13	1.47141e-12	19.3813
chr5	87823009	87823268	CTC-498M16.4	1.46684	1.11779	1.81589	-0.0170215	8.33101	2.98539e-13	1.47201e-12	19.5605
chr15	94626944	94627337	AC080032.1	1.52742	1.16395	1.89089	0.419428	8.33097	2.98607e-13	1.47233e-12	19.5205
chr18	29963213	29963588	AC021224.1	1.05282	0.80229	1.30336	1.20345	8.33094	2.98654e-13	1.47254e-12	19.4457
chr9	7401501	7403123	RPL4P5	0.673706	0.513388	0.834024	3.09867	8.33092	2.98675e-13	1.47262e-12	19.176
chr3	150074948	150075626	TSC22D2	1.17349	0.894233	1.45274	1.05201	8.33073	2.98977e-13	1.47409e-12	19.4729
chr2	20531624	20531944	PUM2	1.35734	1.03433	1.68035	0.166645	8.33069	2.99031e-13	1.47434e-12	19.5448
chrX	6946230	6946987	RP13-926M18.1	1.07582	0.819803	1.33184	1.55571	8.33058	2.99201e-13	1.47516e-12	19.3802
chr10	45266407	45266738	EIF2AP4	1.37575	1.04835	1.70314	0.287055	8.33045	2.99405e-13	1.47612e-12	19.5398
chr8	77933849	77934243	HIGD1AP18	1.30307	0.992963	1.61317	0.336713	8.33038	2.995e-13	1.47655e-12	19.5308
chr5	162737641	162738731	RP11-541P9.3	0.891609	0.679423	1.10379	2.0451	8.33033	2.9958e-13	1.47693e-12	19.3522
chr10	132515456	132516186	Y_RNA	1.26489	0.96387	1.56591	1.15825	8.33033	2.99584e-13	1.47693e-12	19.4562
chr18	3610114	3610551	DLGAP1-AS2	1.36723	1.04185	1.6926	0.773297	8.33029	2.99646e-13	1.47722e-12	19.4949
chr11	7500513	7500761	OLFML1	1.39765	1.06503	1.73027	0.231103	8.3302	2.9978e-13	1.47786e-12	19.5418
chr2	205017227	205017600	AC009965.2	1.4017	1.06811	1.73528	0.518955	8.33012	2.99899e-13	1.47842e-12	19.5175
chr6	5753553	5753850	RP1-182O16.1	1.38028	1.05179	1.70877	0.0706724	8.33004	3.00022e-13	1.47901e-12	19.5452
chr1	173676320	173676614	KLHL20	1.45919	1.11191	1.80647	-0.0213584	8.32987	3.00281e-13	1.48025e-12	19.5547
chr15	47669734	47669994	CTD-2050N2.1	1.35373	1.03154	1.67591	0.190164	8.32975	3.00471e-13	1.48116e-12	19.536
chr15	99813897	99814462	HNRNPA1P62	1.44223	1.09898	1.78548	0.578677	8.32972	3.00522e-13	1.48139e-12	19.5046
chr2	151377393	151377879	RND3	1.32111	1.00669	1.63554	1.16162	8.32962	3.00671e-13	1.48211e-12	19.4446
chr11	5577934	5578323	OR52B5P	1.41056	1.07484	1.74627	0.790099	8.32961	3.00684e-13	1.48215e-12	19.4842
chr18	65069880	65070136	RP11-563H6.1	1.43199	1.09117	1.77281	0.163786	8.32956	3.00761e-13	1.48251e-12	19.5368
chr13	33357266	33357585	PDS5B	1.50962	1.15032	1.86891	0.390509	8.32954	3.00796e-13	1.48265e-12	19.52
chr6	103985869	103986774	SNORA33	1.19545	0.910932	1.47998	2.60647	8.32953	3.00806e-13	1.48268e-12	19.2774
chr5	111849614	111850569	RP11-159K7.1	1.04828	0.79878	1.29777	1.77128	8.32948	3.00887e-13	1.48306e-12	19.3828
chr5	155562422	155562842	SGCD	1.2965	0.987924	1.60508	0.705565	8.3294	3.01013e-13	1.48365e-12	19.4964
chr13	37185624	37186259	SERTM1	1.07169	0.816622	1.32677	1.7742	8.32937	3.01058e-13	1.48386e-12	19.382
chr22	34466039	34466416	LL22NC03-86D4.1	1.55715	1.18653	1.92777	0.301939	8.3293	3.0116e-13	1.48434e-12	19.5269
chr6	143383711	143384087	AIG1	1.1176	0.8516	1.38361	1.34862	8.32924	3.0126e-13	1.48481e-12	19.4304
chr6	113740498	113741017	RP1-124C6.1	1.454	1.10793	1.80007	0.867779	8.32924	3.01262e-13	1.48481e-12	19.479
chr2	145125170	145125448	GTDC1	1.66111	1.26574	2.05648	-0.166203	8.32916	3.01389e-13	1.48541e-12	19.5641
chr2	159260640	159261114	HNRNPDLP2	1.14558	0.872915	1.41825	1.12209	8.3291	3.01479e-13	1.48584e-12	19.4449
chr17	68462094	68462361	CTD-2378E21.1	1.73217	1.31988	2.14446	-0.357604	8.32899	3.01647e-13	1.48664e-12	19.5722
chr2	3469062	3469564	TRAPPC12	1.43065	1.09012	1.77118	0.650638	8.32883	3.01885e-13	1.4878e-12	19.4897
chr8	76664529	76665179	AC016194.1	1.02498	0.781009	1.26895	1.90953	8.3288	3.01935e-13	1.48802e-12	19.3603
chr5	34279934	34280480	RP11-1023L17.1	1.27348	0.970351	1.5766	0.410521	8.32863	3.02199e-13	1.4893e-12	19.5036
chr1	93064783	93065433	RP4-593M8.1	1.26229	0.961825	1.56276	1.04279	8.32852	3.02374e-13	1.49013e-12	19.459
chr2	38224624	38225264	RMDN2	1.4027	1.06881	1.7366	0.760932	8.32838	3.0258e-13	1.49112e-12	19.4753
chr3	98531654	98531998	DCBLD2	1.09503	0.834368	1.35568	1.6816	8.32834	3.02649e-13	1.49142e-12	19.3861
chr11	75181801	75182160	GDPD5	1.37183	1.04528	1.69838	0.511295	8.32825	3.02788e-13	1.49209e-12	19.5016
chr10	24186354	24187332	KIAA1217	0.950588	0.724307	1.17687	2.34747	8.32813	3.02973e-13	1.49298e-12	19.2989
chr9	75547712	75547973	ALDH1A1	1.33746	1.01908	1.65583	0.562381	8.32808	3.03057e-13	1.49337e-12	19.4964
chr10	93960348	93961187	CPEB3_ribozyme	1.23935	0.94433	1.53438	1.02945	8.32802	3.03148e-13	1.4938e-12	19.4522
chr3	172095001	172095321	FNDC3B	1.23217	0.938857	1.52549	0.391701	8.328	3.03182e-13	1.49395e-12	19.5081
chr4	16877079	16877750	LDB2	1.11594	0.850295	1.3816	1.75465	8.32792	3.03292e-13	1.49447e-12	19.3695
chr3	40137959	40139544	MYRIP	0.914136	0.696526	1.13175	2.73067	8.32792	3.03295e-13	1.49447e-12	19.2275
chr5	23209059	23210072	RN7SL572P	0.901763	0.687098	1.11643	2.71275	8.3279	3.03324e-13	1.49459e-12	19.2417
chr3	101223325	101223775	snoU13	1.34742	1.02666	1.66817	0.860357	8.3278	3.03483e-13	1.49535e-12	19.479
chr20	48515923	48516259	SLC9A8	1.52141	1.15923	1.88359	-0.381444	8.3277	3.0364e-13	1.49611e-12	19.5668
chr6	144334360	144335042	PLAGL1	0.977728	0.744973	1.21048	2.26971	8.32768	3.03674e-13	1.49626e-12	19.2997
chr2	225965480	225966151	DOCK10	1.18275	0.901187	1.46432	1.26547	8.32757	3.03844e-13	1.49707e-12	19.4258
chr13	26262483	26263128	ATP8A2	1.21198	0.923453	1.50051	1.40955	8.32747	3.03999e-13	1.49782e-12	19.407
chr15	86823546	86823789	AGBL1	1.43029	1.08979	1.7708	-0.251319	8.32743	3.04066e-13	1.49813e-12	19.5556
chr18	24524599	24525012	RP11-526I8.2	1.26277	0.962151	1.5634	0.979742	8.32738	3.04133e-13	1.49844e-12	19.45
chr11	111803282	111803607	RNA5SP351	1.52468	1.1617	1.88766	0.324248	8.32724	3.04359e-13	1.49953e-12	19.5198
chr2	175230342	175230645	CIR1	1.6471	1.25497	2.03922	-0.116565	8.32724	3.04364e-13	1.49953e-12	19.5446
chr3	116508948	116509516	MIR4447	1.39049	1.05946	1.72152	0.51013	8.32723	3.04375e-13	1.49957e-12	19.4979
chrX	38627421	38627629	RP4-646N3.1	1.61265	1.22872	1.99657	-0.0854207	8.32722	3.04394e-13	1.49965e-12	19.5352
chr1	59845412	59845619	FGGY	1.52385	1.16106	1.88663	-0.307189	8.32719	3.04428e-13	1.49979e-12	19.5601
chr1	198249286	198249494	NEK7	1.27393	0.970641	1.57721	0.511244	8.32717	3.04468e-13	1.49997e-12	19.503
chr15	43894396	43894801	RNU6-554P	1.66073	1.26536	2.0561	0.0692363	8.32715	3.045e-13	1.50011e-12	19.5336
chr10	100002584	100002980	RP11-34A14.3	1.39089	1.05975	1.72202	0.98741	8.32707	3.04617e-13	1.50066e-12	19.4619
chr11	110475567	110476505	ARHGAP20	1.16097	0.88457	1.43736	1.36351	8.32706	3.04642e-13	1.50077e-12	19.4171
chr12	73229958	73230599	AC131213.1	1.05047	0.800377	1.30056	1.61854	8.32702	3.04693e-13	1.501e-12	19.3814
chr9	123170942	123171541	CDK5RAP2	1.48331	1.13016	1.83645	0.853844	8.32687	3.04933e-13	1.50216e-12	19.4651
chr1	220233464	220233901	EPRS	1.18924	0.906104	1.47238	0.796797	8.3268	3.05037e-13	1.50265e-12	19.4742
chr3	108018673	108019225	HHLA2	1.19983	0.914176	1.48549	1.30108	8.3268	3.05047e-13	1.50268e-12	19.4177
chr6	129642099	129642786	RNU6-861P	1.04668	0.797481	1.29587	1.46794	8.32677	3.05084e-13	1.50284e-12	19.399
chr3	114161120	114161415	RP11-197K3.1	1.42293	1.08416	1.76171	0.136477	8.32677	3.0509e-13	1.50285e-12	19.5282
chr6	144953057	144953810	UTRN	1.14684	0.873793	1.41988	1.76067	8.3267	3.05201e-13	1.50336e-12	19.3691
chr10	112174081	112174808	AL355512.1	1.24131	0.945775	1.53685	1.4819	8.32669	3.05207e-13	1.50336e-12	19.3893
chr11	15294950	15295527	INSC	1.18604	0.903659	1.46841	1.14251	8.32669	3.05209e-13	1.50336e-12	19.4381
chr6	136171930	136172272	PDE7B	1.29163	0.984116	1.59915	0.88859	8.32669	3.05215e-13	1.50337e-12	19.4537
chr21	43237667	43237924	PRDM15	1.38485	1.05514	1.71456	0.223934	8.32667	3.05247e-13	1.5035e-12	19.5177
chr2	206377133	206377475	PARD3B	1.37238	1.04563	1.69912	0.218053	8.32666	3.05256e-13	1.50353e-12	19.5232
chr15	38277234	38277732	RP11-1008C21.1	1.33567	1.01766	1.65367	0.724185	8.32665	3.05284e-13	1.50365e-12	19.4785
chr6	40472031	40472445	RP11-121P10.1	1.53845	1.17216	1.90473	0.207698	8.3266	3.05349e-13	1.50395e-12	19.521
chr14	26366739	26367351	SNORD37	1.18721	0.904547	1.46987	1.19022	8.32659	3.05369e-13	1.50403e-12	19.4272
chr10	76347289	76347492	Y_RNA	1.56088	1.18925	1.9325	-0.328959	8.32656	3.0542e-13	1.50426e-12	19.5605
chr2	211106893	211107384	ACADL	1.40562	1.07096	1.74028	0.582843	8.32652	3.05473e-13	1.5045e-12	19.494
chr1	115738943	115739250	RP4-663N10.1	1.3461	1.0256	1.66659	0.377583	8.32642	3.05629e-13	1.50525e-12	19.503
chrX	46170736	46170951	RP1-30G7.2	1.52021	1.15826	1.88216	-0.162333	8.32641	3.05655e-13	1.50536e-12	19.5305
chr11	85538777	85539329	SYTL2	1.262	0.961524	1.56249	0.803037	8.32623	3.05929e-13	1.50669e-12	19.4592
chr8	23795683	23796522	STC1	1.04426	0.795616	1.2929	1.94729	8.32607	3.06178e-13	1.50789e-12	19.333
chr5	149109437	149110894	PPARGC1B	1.06802	0.813716	1.32232	3.00544	8.32596	3.06362e-13	1.50878e-12	19.1636
chr3	40795329	40795892	RP11-761N21.2	1.4833	1.13012	1.83648	1.21568	8.32594	3.0639e-13	1.5089e-12	19.4179
chr2	115901174	115901925	DPP10-AS1	1.05628	0.804769	1.30779	1.60249	8.32584	3.0655e-13	1.50966e-12	19.3805
chr4	179520694	179521021	SNORD65	1.42054	1.08229	1.75878	0.742369	8.32583	3.06561e-13	1.5097e-12	19.4776
chr5	169086277	169086630	DOCK2	1.56968	1.19592	1.94343	0.301182	8.32581	3.06584e-13	1.50979e-12	19.5143
chr18	72417751	72418189	ZNF407	1.41903	1.08114	1.75692	1.03718	8.32579	3.06617e-13	1.50993e-12	19.453
chr6	138556612	138556831	PBOV1	1.56999	1.19615	1.94382	0.151265	8.32573	3.06721e-13	1.51043e-12	19.512
chr5	149654482	149654761	CAMK2A	1.69163	1.28882	2.09443	0.260029	8.32563	3.0688e-13	1.51119e-12	19.5123
chr6	154477216	154477634	IPCEF1	1.19795	0.912699	1.4832	1.54364	8.32558	3.06946e-13	1.51149e-12	19.3765
chr2	19418228	19418427	AC092594.1	1.51659	1.15546	1.87772	0.425711	8.32556	3.06987e-13	1.51168e-12	19.4926
chr3	150341892	150342439	SELT	1.2487	0.95136	1.54603	0.808168	8.32555	3.06993e-13	1.51168e-12	19.4624
chr18	31810141	31810961	NOL4	1.21038	0.922162	1.49859	1.65116	8.32544	3.07167e-13	1.51252e-12	19.3774
chr14	91140612	91140885	RP11-661G16.1	1.43189	1.09092	1.77285	0.68872	8.32538	3.07268e-13	1.513e-12	19.4714
chr21	40284758	40285641	AP001044.2	1.24483	0.948408	1.54126	1.63596	8.32533	3.0735e-13	1.51338e-12	19.3721
chr8	17904186	17904434	ASAH1	1.47415	1.12312	1.82518	-0.267061	8.3253	3.07392e-13	1.51357e-12	19.5451
chr11	14969113	14969412	CALCA	1.38001	1.05139	1.70863	0.315056	8.32523	3.075e-13	1.51408e-12	19.5152
chr1	165177452	165177701	RP11-38C18.2	1.44996	1.10468	1.79525	0.518561	8.325	3.07857e-13	1.51578e-12	19.4798
chr10	24139004	24139586	KIAA1217	1.27307	0.969902	1.57623	0.883247	8.32485	3.081e-13	1.51696e-12	19.4518
chr5	89784573	89785009	POLR3G	1.20909	0.921161	1.49702	0.512458	8.32481	3.08157e-13	1.5172e-12	19.4912
chr16	82800832	82801219	RP11-22H5.2	1.26253	0.96187	1.56318	0.407818	8.32481	3.08159e-13	1.5172e-12	19.4878
chr3	185759616	185760027	ETV5	1.30026	0.990615	1.6099	0.454298	8.32477	3.08226e-13	1.51752e-12	19.4868
chr5	53765316	53766283	HSPB3	0.976464	0.743928	1.209	2.08233	8.32473	3.08285e-13	1.51778e-12	19.3176
chr5	42807960	42809001	SEPP1	0.943755	0.719008	1.1685	2.53171	8.32472	3.08307e-13	1.51787e-12	19.244
chr1	183543570	183543771	NCF2	1.39293	1.06121	1.72465	-0.353116	8.32463	3.08448e-13	1.51855e-12	19.5461
chr7	133539554	133539825	EXOC4	1.33201	1.0148	1.64923	0.132104	8.32452	3.08623e-13	1.51939e-12	19.5132
chr15	35774259	35774537	DPH6	1.51045	1.15074	1.87017	0.433121	8.3244	3.08814e-13	1.52027e-12	19.4975
chr7	24857485	24858009	OSBPL3	1.2109	0.922522	1.49928	1.05846	8.32436	3.08881e-13	1.52058e-12	19.4393
chr12	3669229	3669686	PRMT8	1.46927	1.11936	1.81919	0.653536	8.32423	3.09073e-13	1.5215e-12	19.468
chr3	139844225	139844634	CLSTN2	1.38399	1.05439	1.7136	0.605631	8.32417	3.09172e-13	1.52195e-12	19.4708
chr8	84896875	84897587	RP11-120I21.2	1.00775	0.767746	1.24776	1.72564	8.324	3.09438e-13	1.52324e-12	19.3587
chr20	62105481	62105813	KCNQ2	1.74288	1.32779	2.15797	-0.140442	8.32399	3.0946e-13	1.52332e-12	19.5314
chr1	222070547	222070841	RP11-815M8.1	1.40824	1.07285	1.74363	0.820685	8.32399	3.09462e-13	1.52332e-12	19.456
chr12	63833489	63834338	RP11-1022B3.1	1.00968	0.769208	1.25015	1.67467	8.32392	3.09572e-13	1.52384e-12	19.3635
chr14	57543074	57543278	RP11-108M12.3	1.42041	1.08211	1.7587	0.147018	8.3239	3.096e-13	1.52394e-12	19.5151
chr11	111525330	111525569	AP000925.2	1.45641	1.10954	1.80327	-0.278632	8.32382	3.09731e-13	1.52456e-12	19.538
chr3	147422436	147422889	NPM1P28	1.19063	0.907056	1.4742	1.42999	8.32372	3.09879e-13	1.52527e-12	19.4005
chr1	96558876	96559337	RP11-147C23.1	1.26436	0.963229	1.5655	1.08559	8.3237	3.09926e-13	1.52546e-12	19.4261
chr5	124390543	124390742	RP11-257I8.2	1.46356	1.11498	1.81214	-0.204551	8.3237	3.09926e-13	1.52546e-12	19.5364
chr1	230818927	230819366	COG2	1.34015	1.02097	1.65934	0.500844	8.32368	3.09942e-13	1.52552e-12	19.4821
chr1	171821524	171821761	DNM3	1.4312	1.09032	1.77208	0.387011	8.32352	3.10204e-13	1.52679e-12	19.5004
chr12	5185146	5185436	KCNA5	1.64088	1.25006	2.0317	0.23386	8.32345	3.1032e-13	1.52734e-12	19.5048
chr2	151839860	151840166	AC023469.2	1.17533	0.895394	1.45527	0.652234	8.32338	3.10426e-13	1.52784e-12	19.4614
chr21	21397027	21397710	AP000946.2	1.23421	0.940239	1.52817	1.69123	8.32328	3.10588e-13	1.52862e-12	19.3643
chrX	106508670	106509063	MYCLP1	1.4683	1.11857	1.81803	0.191915	8.32311	3.10858e-13	1.5299e-12	19.4972
chr11	36891731	36892011	CTD-2119L1.1	1.29746	0.988421	1.6065	0.458803	8.3231	3.10873e-13	1.52995e-12	19.4705
chr12	63160298	63161669	GAPDHP44	0.879144	0.669741	1.08855	2.6651	8.32302	3.10992e-13	1.53052e-12	19.2145
chr9	19511630	19512271	RP11-363E7.3	1.1976	0.912343	1.48286	1.3102	8.323	3.11037e-13	1.53072e-12	19.3908
chr4	71801224	71801469	MOB1B	1.44167	1.09828	1.78506	0.286191	8.32298	3.11058e-13	1.53081e-12	19.4943
chr3	81443822	81445356	RP11-564P9.1	0.743763	0.566605	0.920922	3.03711	8.32295	3.11109e-13	1.53104e-12	19.1635
chr10	95096782	95097170	MYOF	1.17872	0.89796	1.45949	0.626603	8.32291	3.11168e-13	1.53131e-12	19.4666
chr18	57025622	57027282	LMAN1	0.510715	0.389066	0.632365	4.75493	8.32288	3.11219e-13	1.53152e-12	18.7553
chr15	59563770	59564183	RP11-429D19.1	1.50395	1.14571	1.86218	0.218065	8.3228	3.11355e-13	1.53217e-12	19.5
chr6	89639430	89639951	RNGTT	1.70282	1.29721	2.10843	0.459607	8.32274	3.11446e-13	1.53259e-12	19.4898
chr14	77609580	77609997	ZDHHC22	1.3615	1.03719	1.68581	0.968106	8.32268	3.11547e-13	1.53307e-12	19.4363
chr5	37584244	37584465	RNU6-1190P	1.40646	1.07143	1.74148	0.153583	8.3226	3.11668e-13	1.53365e-12	19.4946
chr12	18556144	18556619	RP11-459D22.1	1.14272	0.870522	1.41492	1.0217	8.32259	3.1169e-13	1.53373e-12	19.4214
chr5	125016955	125017364	CTC-394G3.1	1.52144	1.15903	1.88385	0.352329	8.32252	3.11799e-13	1.53425e-12	19.4938
chr2	188433208	188433463	TFPI	1.28553	0.979312	1.59175	0.320346	8.32251	3.11814e-13	1.5343e-12	19.4921
chr9	108488204	108488587	TMEM38B	1.61786	1.23248	2.00325	-0.000995927	8.32246	3.11888e-13	1.53465e-12	19.5194
chr6	161590091	161591187	AGPAT4	1.13221	0.862511	1.40191	1.715	8.32244	3.11923e-13	1.5348e-12	19.3583
chr5	129333714	129334008	RNU6ATAC10P	1.3323	1.01493	1.64967	0.352317	8.32232	3.12121e-13	1.53575e-12	19.4823
chr14	30989263	30989613	RP11-1103G16.1	1.34618	1.0255	1.66685	0.484197	8.32229	3.1216e-13	1.53592e-12	19.4819
chr8	67918233	67918679	PPP1R42	1.34432	1.02409	1.66455	0.504246	8.32226	3.12209e-13	1.53614e-12	19.4744
chr5	42747564	42748071	CCDC152	1.12122	0.854132	1.38831	1.06209	8.32218	3.12329e-13	1.53672e-12	19.4297
chr5	6412875	6413593	MED10	1.00004	0.761814	1.23827	2.16409	8.32207	3.12513e-13	1.5376e-12	19.2815
chr7	131896755	131897104	AC018643.4	1.42345	1.08436	1.76254	0.454559	8.32206	3.12527e-13	1.53765e-12	19.4673
chr12	40385762	40386260	RPL30P13	1.24811	0.950786	1.54543	1.18007	8.32203	3.12574e-13	1.53786e-12	19.4043
chr15	55769320	55769562	DYX1C1	1.60218	1.22051	1.98386	-0.0995066	8.32199	3.12646e-13	1.53819e-12	19.5166
chr4	111587317	111587633	PITX2	1.2407	0.94514	1.53626	0.676536	8.32196	3.12688e-13	1.53838e-12	19.4521
chr15	47328970	47329606	AC087433.1	1.3214	1.00662	1.63619	1.06619	8.32194	3.12713e-13	1.53848e-12	19.4298
chr2	189781021	189781865	COL3A1	1.06866	0.814082	1.32324	2.01619	8.32188	3.12822e-13	1.539e-12	19.3093
chr5	120069566	120070077	RNU4-69P	1.14486	0.872131	1.4176	1.35882	8.32185	3.12869e-13	1.53921e-12	19.3876
chr10	52761255	52761708	PRKG1	1.07098	0.815846	1.32611	1.67108	8.32184	3.12879e-13	1.53924e-12	19.3557
chr7	103778053	103778527	ORC5	1.28194	0.976538	1.58734	0.704195	8.3215	3.13423e-13	1.54185e-12	19.4378
chr8	50892193	50892984	SNTG1	0.88198	0.671861	1.0921	2.18019	8.32141	3.13574e-13	1.54257e-12	19.2753
chr8	124125303	124125544	TBC1D31	1.42925	1.08875	1.76975	-0.124797	8.32128	3.13774e-13	1.54354e-12	19.5196
chr1	67734655	67735081	RNU4ATAC4P	1.31107	0.998718	1.62341	0.459857	8.32127	3.13793e-13	1.54358e-12	19.4708
chr1	209235147	209235594	RP5-1051D14.1	1.30095	0.991008	1.61088	0.753524	8.32127	3.13795e-13	1.54358e-12	19.4444
chrX	66362701	66363038	RP6-22P16.1	1.53371	1.16832	1.8991	0.0776366	8.32125	3.13831e-13	1.54373e-12	19.4945
chr9	6788171	6789116	KDM4C	0.780002	0.59417	0.965834	2.68357	8.32107	3.14112e-13	1.54504e-12	19.193
chr7	31801294	31801590	AC006377.1	1.37075	1.04417	1.69732	0.10269	8.32106	3.14124e-13	1.54508e-12	19.4946
chr8	18401749	18402076	PSD3	1.40406	1.06955	1.73857	-0.212952	8.321	3.1423e-13	1.54557e-12	19.5226
chr1	87005366	87005848	CLCA4	1.27712	0.972842	1.58139	0.889287	8.3209	3.14394e-13	1.54634e-12	19.4368
chr12	102223889	102225297	GNPTAB	0.525817	0.40054	0.651093	4.82125	8.32089	3.14407e-13	1.54638e-12	18.7378
chr8	89203964	89204330	RP11-586K2.1	1.2205	0.929708	1.51129	0.641363	8.32077	3.14596e-13	1.54727e-12	19.4497
chr2	17092995	17093437	AC008069.2	1.1743	0.894518	1.45409	0.855926	8.32068	3.14737e-13	1.54794e-12	19.424
chr2	196272749	196272987	AC064834.1	1.35334	1.0309	1.67578	0.192216	8.32068	3.14742e-13	1.54795e-12	19.4944
chr7	126094232	126094431	GRM8	1.3925	1.06073	1.72428	0.0998901	8.32063	3.1483e-13	1.54836e-12	19.4972
chr1	159197895	159198272	CTA-134P22.2	1.3086	0.996807	1.62038	0.36039	8.32052	3.15003e-13	1.54917e-12	19.4781
chr5	45757970	45758198	HCN1	1.3448	1.02438	1.66522	0.282846	8.32041	3.15179e-13	1.55002e-12	19.4806
chr8	34079543	34079975	RP1-84O15.2	1.07116	0.815937	1.32638	1.00099	8.32034	3.15292e-13	1.55053e-12	19.4178
chr6	82660330	82661270	RP11-379B8.1	1.01145	0.770452	1.25244	2.30151	8.32031	3.15337e-13	1.55071e-12	19.2578
chr2	183290655	183291271	PDE1A	1.15822	0.882254	1.43419	1.32532	8.32031	3.15337e-13	1.55071e-12	19.3847
chr12	17708136	17708748	RP11-606D9.1	1.12968	0.860515	1.39885	1.41548	8.3203	3.15347e-13	1.55074e-12	19.3841
chr2	196232324	196232669	AC064834.1	1.25574	0.956533	1.55495	0.644351	8.32018	3.15557e-13	1.55173e-12	19.4549
chr3	30780006	30780420	GADL1	1.19552	0.910665	1.48038	0.873904	8.32017	3.1557e-13	1.55178e-12	19.4301
chr10	35528913	35529400	CCNY	1.28671	0.980117	1.5933	1.17837	8.32003	3.1579e-13	1.55284e-12	19.3932
chr8	118863546	118863791	EXT1	1.46033	1.11237	1.8083	0.0994023	8.32002	3.1581e-13	1.55292e-12	19.4953
chr5	125666286	125666485	GRAMD3	1.51252	1.15212	1.87291	-0.222704	8.31999	3.15861e-13	1.55314e-12	19.5225
chr18	51434273	51434559	AC090666.1	1.30397	0.993261	1.61467	1.00721	8.31996	3.15912e-13	1.55337e-12	19.4138
chr4	106737127	106737478	RP11-45L9.1	1.24108	0.945354	1.5368	0.983026	8.31992	3.15976e-13	1.55367e-12	19.4241
chr12	93421051	93421264	Y_RNA	1.49073	1.13551	1.84594	0.387712	8.31985	3.16083e-13	1.55418e-12	19.4638
chr11	46404753	46404963	MDK	1.49371	1.13779	1.84964	0.402894	8.31979	3.16183e-13	1.55465e-12	19.4661
chr13	33200602	33201207	PDS5B	1.43052	1.08965	1.77139	0.709513	8.31977	3.16203e-13	1.55472e-12	19.4437
chr3	180197632	180198300	U8	1.2156	0.925943	1.50526	1.22413	8.31977	3.16215e-13	1.55476e-12	19.397
chr18	63471953	63472152	CDH7	1.4563	1.10928	1.80331	0.315691	8.31971	3.16304e-13	1.55518e-12	19.4783
chr6	20001000	20001571	RP1-130G2.1	1.18665	0.903886	1.46941	1.19063	8.31968	3.16363e-13	1.55543e-12	19.4034
chr5	118419464	118419704	DMXL1	1.43808	1.09541	1.78076	0.136992	8.31968	3.16363e-13	1.55543e-12	19.4936
chr16	62743460	62744446	RP11-50O21.1	1.07034	0.815289	1.32538	2.00743	8.31964	3.1642e-13	1.55569e-12	19.3031
chr3	104130631	104130951	RP11-281P11.1	1.39322	1.06123	1.7252	0.374742	8.31959	3.16497e-13	1.55604e-12	19.466
chr9	109177445	109177661	RP11-308N19.1	1.44152	1.09802	1.78502	0.415874	8.31954	3.1659e-13	1.55648e-12	19.4597
chr10	20241217	20241886	PLXDC2	1.08281	0.824782	1.34084	1.43633	8.31939	3.16825e-13	1.55759e-12	19.3668
chr7	24058219	24058555	RNA5SP228	1.08329	0.825143	1.34143	0.888569	8.31932	3.16947e-13	1.55817e-12	19.4181
chr6	121989190	121989874	RP11-129H15.3	0.971671	0.740125	1.20322	1.89891	8.31931	3.16958e-13	1.55821e-12	19.3035
chr4	176849571	176849901	GPM6A	1.39061	1.05923	1.72199	0.321211	8.31929	3.16994e-13	1.55835e-12	19.4714
chr2	195211531	195211859	AC018799.1	1.19459	0.909921	1.47925	0.839428	8.31929	3.16996e-13	1.55835e-12	19.4231
chr13	41425326	41425587	TPTE2P5	1.30293	0.992447	1.61342	0.298763	8.31923	3.17081e-13	1.55875e-12	19.4679
chr5	105784544	105785137	CTC-278L1.1	1.14154	0.86951	1.41356	1.50151	8.31922	3.171e-13	1.55883e-12	19.3689
chr1	223120879	223121141	NDUFB1P2	1.45723	1.10996	1.8045	-0.0387112	8.31897	3.17504e-13	1.56079e-12	19.5016
chr18	65500564	65501442	RP11-638L3.2	1.17227	0.892914	1.45164	1.88529	8.31896	3.17529e-13	1.56089e-12	19.3199
chr10	129774516	129775038	PTPRE	1.47501	1.12351	1.82652	0.936458	8.31895	3.17547e-13	1.56096e-12	19.4192
chr3	89137044	89137705	EPHA3	1.23067	0.937391	1.52395	1.20829	8.31888	3.17661e-13	1.5615e-12	19.3796
chr3	188301842	188302220	LPP	1.28783	0.980926	1.59473	0.582072	8.31884	3.17717e-13	1.56175e-12	19.4505
chr6	131882545	131883023	ARG1	1.29909	0.989507	1.60868	0.939491	8.31882	3.17749e-13	1.56189e-12	19.4139
chr11	42234016	42234847	CTD-2572N17.1	1.08347	0.825269	1.34168	1.63442	8.31873	3.17899e-13	1.56259e-12	19.3368
chr14	53434241	53434568	FERMT2	1.42451	1.08503	1.76399	0.131401	8.31869	3.17965e-13	1.56289e-12	19.4882
chr21	45247002	45247421	AP001053.11	1.60811	1.22488	1.99135	0.510759	8.31867	3.17998e-13	1.56301e-12	19.454
chr11	17028337	17028561	AC116533.3	1.585	1.20726	1.96273	0.166011	8.31856	3.18174e-13	1.56385e-12	19.4822
chr5	54031695	54032005	AC112198.2	1.13016	0.860823	1.3995	0.919162	8.31849	3.18288e-13	1.56439e-12	19.4122
chr11	32439177	32439491	WT1	1.33355	1.01574	1.65136	0.336387	8.31848	3.18297e-13	1.56441e-12	19.4752
chr3	170352732	170353516	RP11-373E16.1	1.04584	0.796595	1.29509	1.91339	8.31846	3.18344e-13	1.56463e-12	19.3107
chr15	92280479	92280845	CTD-2343P13.1	1.42324	1.08405	1.76243	0.493721	8.3184	3.18442e-13	1.56509e-12	19.4573
chr7	8302724	8302936	ICA1	1.40288	1.06854	1.73722	0.424068	8.31832	3.1857e-13	1.5657e-12	19.4666
chr8	17210252	17210591	MTMR7	1.30512	0.994076	1.61616	0.36128	8.3183	3.18601e-13	1.56583e-12	19.4685
chr3	42410796	42411635	EIF4BP4	1.10564	0.842135	1.36914	1.81021	8.31826	3.18668e-13	1.56613e-12	19.3043
chr5	151666151	151666535	CTB-12O2.1	1.34778	1.02657	1.66899	0.574616	8.31825	3.18675e-13	1.56615e-12	19.4518
chr11	31055915	31056264	DCDC1	1.23047	0.937218	1.52373	1.04148	8.31824	3.18699e-13	1.56625e-12	19.4032
chr9	112773858	112774117	RP11-151F5.2	1.48121	1.12819	1.83422	-0.0845536	8.3181	3.18928e-13	1.56735e-12	19.4976
chr3	192244482	192245146	snoU13	1.33433	1.01632	1.65234	0.933241	8.31809	3.18948e-13	1.56743e-12	19.4177
chr3	39794882	39795139	MYRIP	1.46835	1.1184	1.81831	0.00917569	8.31805	3.19005e-13	1.56769e-12	19.4874
chr4	148558219	148558427	PRMT10	1.47889	1.12642	1.83136	0.16817	8.31798	3.19118e-13	1.56822e-12	19.4784
chr10	63539626	63540058	RP11-491H19.1	1.34709	1.02603	1.66815	0.828067	8.3179	3.19252e-13	1.56886e-12	19.4266
chr18	59567155	59567376	RNF152	1.37784	1.04945	1.70623	0.185431	8.31779	3.19426e-13	1.56969e-12	19.4815
chr9	86372898	86373170	GKAP1	1.37915	1.05044	1.70785	-0.0430211	8.31775	3.19502e-13	1.57005e-12	19.4879
chr13	73745213	73745516	RNU4-10P	1.33366	1.0158	1.65153	0.644405	8.31774	3.19508e-13	1.57005e-12	19.449
chr4	109923862	109924266	COL25A1	1.31882	1.00449	1.63315	0.784961	8.31774	3.19513e-13	1.57006e-12	19.4363
chr2	32704294	32704613	BIRC6	1.59471	1.21463	1.9748	-0.240252	8.31771	3.19558e-13	1.57024e-12	19.5103
chr9	118675088	118675287	LINC00474	1.46865	1.1186	1.81869	-0.0713147	8.31765	3.19665e-13	1.57073e-12	19.4956
chr3	153464975	153465615	RP11-23D24.2	1.16253	0.885449	1.43962	1.37181	8.31758	3.19769e-13	1.57122e-12	19.3711
chr9	122377929	122378261	RP11-295D22.1	1.43585	1.09362	1.77808	0.376988	8.31758	3.19776e-13	1.57123e-12	19.459
chr11	31677000	31677247	AC131571.2	1.3407	1.02115	1.66025	0.592802	8.3175	3.19912e-13	1.57185e-12	19.4368
chr2	187767877	187768264	ZSWIM2	1.27363	0.970061	1.57719	1.01425	8.31749	3.19917e-13	1.57186e-12	19.405
chr2	101155153	101155418	RN7SL611P	1.62141	1.23495	2.00787	-0.294168	8.31744	3.19995e-13	1.57222e-12	19.5087
chr2	20188986	20190446	WDR35	0.674457	0.513699	0.835214	3.90358	8.31737	3.20112e-13	1.57277e-12	18.9418
chr5	82516248	82516714	CTD-2110K23.1	1.18423	0.901961	1.46649	1.12528	8.31731	3.20216e-13	1.57326e-12	19.393
chr7	40607146	40607960	AC004988.1	1.02358	0.779602	1.26755	1.95462	8.31723	3.20351e-13	1.57391e-12	19.2926
chr12	87031320	87031698	MGAT4C	1.33586	1.01744	1.65427	0.782155	8.3171	3.20556e-13	1.57489e-12	19.4207
chr13	42468132	42468456	RNU6-74P	1.47988	1.12714	1.83263	0.25546	8.31708	3.20598e-13	1.57508e-12	19.4728
chr4	128508124	128508501	INTU	1.19088	0.907019	1.47474	0.891871	8.31703	3.20676e-13	1.57544e-12	19.411
chr8	60340866	60342015	RNA5SP267	1.07509	0.818825	1.33135	2.59592	8.31692	3.2085e-13	1.57625e-12	19.2129
chr7	117768435	117768634	NAA38	1.27919	0.974275	1.5841	0.221914	8.3169	3.20885e-13	1.5764e-12	19.4726
chr7	92675319	92675705	SAMD9	1.24479	0.948067	1.54151	0.761206	8.31674	3.21151e-13	1.57769e-12	19.425
chr5	37023458	37023812	NIPBL	1.44756	1.10251	1.79262	0.306867	8.31673	3.2117e-13	1.57776e-12	19.4686
chr6	18333730	18333978	RNU6-263P	1.43471	1.09271	1.7767	-0.329048	8.31655	3.21455e-13	1.57914e-12	19.5098
chr10	32116232	32116485	ARHGAP12	1.62181	1.23521	2.00841	-0.244551	8.31654	3.2147e-13	1.5792e-12	19.4973
chr15	46551065	46551338	RP11-640I2.1	1.29519	0.986443	1.60393	0.262502	8.31648	3.21584e-13	1.57973e-12	19.4663
chr14	23904120	23904637	MYH7	1.49972	1.14222	1.85722	0.962757	8.31646	3.21617e-13	1.57988e-12	19.3981
chr6	10610344	10610780	GCNT6	1.19327	0.90882	1.47772	0.977312	8.31642	3.21678e-13	1.58015e-12	19.4056
chr21	32708167	32709058	TIAM1	0.989926	0.753946	1.22591	2.63372	8.31633	3.21827e-13	1.58086e-12	19.1806
chr13	77863713	77864171	MYCBP2	1.31585	1.00217	1.62952	0.636433	8.31629	3.21894e-13	1.58117e-12	19.4338
chr4	170223065	170223274	SH3RF1	1.44014	1.09684	1.78344	-0.226356	8.31628	3.21899e-13	1.58118e-12	19.502
chr14	62041926	62042554	RP11-47I22.2	0.98086	0.747038	1.21468	1.67454	8.31621	3.22016e-13	1.58173e-12	19.3235
chr19	19223830	19224160	SLC25A42	1.73896	1.32442	2.15351	-0.0452214	8.31619	3.22055e-13	1.5819e-12	19.4793
chr7	150913163	150913362	ABCF2	1.58705	1.20872	1.96539	-0.740329	8.31606	3.22267e-13	1.58292e-12	19.5311
chr18	26857646	26858232	CTD-2515C13.1	1.01125	0.770179	1.25232	1.47683	8.31604	3.22294e-13	1.58301e-12	19.3396
chr18	30004040	30004387	HNRNPA1P7	1.24227	0.946123	1.53841	0.769049	8.31604	3.22294e-13	1.58301e-12	19.4135
chr13	111292615	111293366	AL139385.1	1.3394	1.0201	1.65871	1.17548	8.31603	3.22326e-13	1.58315e-12	19.3715
chr13	80690114	80690686	SPRY2	1.24056	0.944822	1.5363	1.54841	8.31601	3.22345e-13	1.58322e-12	19.3478
chr1	226825889	226826721	ITPKB-IT1	1.10118	0.838665	1.36369	1.63944	8.31591	3.22514e-13	1.58403e-12	19.3101
chr6	130245421	130246152	TMEM244	1.14214	0.869858	1.41443	1.4768	8.3157	3.22866e-13	1.58574e-12	19.3526
chrX	50542657	50542909	SHROOM4	1.57938	1.20285	1.95591	0.0498713	8.31552	3.23165e-13	1.58716e-12	19.4604
chr6	127818580	127818781	SOGA3	1.55587	1.18494	1.9268	-0.27763	8.3155	3.232e-13	1.58732e-12	19.5029
chr14	39523109	39523448	SEC23A	1.38723	1.05651	1.71796	0.427982	8.31548	3.23232e-13	1.58745e-12	19.4441
chr2	136084695	136085043	ZRANB3	1.4208	1.08207	1.75953	0.126076	8.31546	3.23266e-13	1.5876e-12	19.4756
chr16	81763713	81764697	RP11-960L18.1	1.00623	0.766341	1.24613	2.55788	8.31545	3.23277e-13	1.58763e-12	19.181
chr18	58863803	58864011	CDH20	1.44622	1.10143	1.79101	-0.0557003	8.31538	3.23393e-13	1.58818e-12	19.4886
chr5	100756641	100756844	RN7SL802P	1.44295	1.09893	1.78696	0.250305	8.31529	3.23548e-13	1.58892e-12	19.4605
chr2	147718891	147719216	AC062032.1	1.30688	0.995304	1.61846	0.469574	8.31527	3.23578e-13	1.58905e-12	19.445
chr7	107667162	107668057	AC005048.1	1.23415	0.939914	1.52839	1.5517	8.31524	3.23622e-13	1.58924e-12	19.3355
chr13	39049269	39049762	LINC00437	1.27215	0.968852	1.57545	1.209	8.31519	3.23702e-13	1.58961e-12	19.3653
chr6	129454439	129455314	BMPR1APS1	1.00011	0.761666	1.23855	2.01642	8.31516	3.23757e-13	1.58986e-12	19.2752
chr4	84971209	84971870	RP11-8L2.1	1.17549	0.895231	1.45575	1.59583	8.31507	3.23906e-13	1.59057e-12	19.3212
chr15	56438889	56439239	RFX7	1.39647	1.06353	1.72942	0.296765	8.31506	3.23927e-13	1.59065e-12	19.4592
chr7	113741409	113741781	FOXP2	1.28527	0.978835	1.5917	0.574295	8.31503	3.23968e-13	1.59083e-12	19.431
chr9	109985811	109986152	RP11-417L14.1	1.54234	1.17461	1.91007	0.362025	8.31488	3.24216e-13	1.59203e-12	19.4492
chr6	76926385	76926704	RNU6-248P	1.52863	1.16417	1.89309	0.767478	8.3148	3.24344e-13	1.59264e-12	19.4023
chr3	172890075	172890403	RP11-324C10.1	1.40457	1.06969	1.73946	0.669488	8.31478	3.24389e-13	1.59284e-12	19.4227
chr11	57470844	57471106	MED19	1.42105	1.08223	1.75986	0.186874	8.31472	3.24492e-13	1.59332e-12	19.4591
chr5	55093079	55093298	DDX4	1.4625	1.1138	1.81121	-0.136451	8.31458	3.2471e-13	1.59435e-12	19.4841
chr10	121517683	121517952	RN7SL846P	1.58996	1.21086	1.96906	-0.255996	8.31455	3.24765e-13	1.59458e-12	19.4869
chr6	131590646	131590852	AKAP7	1.27657	0.972196	1.58095	0.331389	8.31455	3.24766e-13	1.59458e-12	19.4533
chr10	114544078	114544511	RP11-57H14.4	1.25	0.951959	1.54805	0.517615	8.31448	3.24885e-13	1.59513e-12	19.4345
chr10	34788493	34788744	TCEB2P4	1.38851	1.05744	1.71958	0.178471	8.31447	3.24903e-13	1.59519e-12	19.4595
chr18	52739773	52740370	CTD-2171N6.1	1.16568	0.88774	1.44363	1.10071	8.31437	3.25059e-13	1.59592e-12	19.3754
chr13	75959113	75959518	TBC1D4-AS1	1.16824	0.889685	1.4468	1.19185	8.31429	3.25197e-13	1.59657e-12	19.3645
chr6	13385279	13385576	GFOD1	1.45534	1.10833	1.80235	0.279103	8.31425	3.25266e-13	1.59689e-12	19.4494
chr5	51427857	51428275	CTD-2203A3.1	1.04275	0.794114	1.29138	1.28022	8.31424	3.25277e-13	1.59692e-12	19.358
chr2	226743022	226743352	AC080002.1	1.31644	1.00254	1.63034	0.395519	8.31407	3.25567e-13	1.59833e-12	19.444
chr5	130590408	130590731	CDC42SE2	1.40025	1.06636	1.73414	0.056659	8.314	3.25678e-13	1.59885e-12	19.4698
chr10	64112270	64112651	RN7SL591P	1.47494	1.12324	1.82665	0.258651	8.31391	3.25837e-13	1.59959e-12	19.4522
chr8	22648509	22648862	RP11-459E5.1	1.51675	1.15508	1.87843	0.367416	8.31388	3.25876e-13	1.59974e-12	19.4444
chr3	143411948	143412459	SLC9A9	1.13551	0.864742	1.40628	1.13375	8.31375	3.2609e-13	1.60077e-12	19.3747
chr5	130477976	130478525	HINT1	1.41272	1.07585	1.7496	0.495486	8.31373	3.26136e-13	1.60097e-12	19.4363
chr4	71776511	71777115	MOB1B	1.08773	0.828352	1.3471	1.20504	8.31372	3.26155e-13	1.60104e-12	19.3675
chr1	183254339	183254835	NMNAT2	1.33282	1.015	1.65064	0.915769	8.3137	3.26186e-13	1.60118e-12	19.3881
chr11	108645448	108645871	DDX10	1.32742	1.01088	1.64395	0.356331	8.31365	3.26261e-13	1.60152e-12	19.4489
chr2	23675993	23676321	KLHL29	1.30159	0.991216	1.61197	0.280493	8.31361	3.2633e-13	1.60184e-12	19.4491
chr2	168193513	168194162	AC074363.1	1.05776	0.805528	1.31	1.2095	8.31359	3.2637e-13	1.60201e-12	19.3566
chr7	96783725	96784368	ACN9	1.31143	0.998696	1.62416	1.15532	8.31337	3.26737e-13	1.60379e-12	19.3832
chr17	10628210	10628474	TMEM220	1.47307	1.12179	1.82435	-0.206788	8.3133	3.26847e-13	1.60431e-12	19.4785
chr13	38674701	38675185	LINC00571	1.21291	0.923666	1.50215	1.32641	8.31327	3.26905e-13	1.60457e-12	19.3529
chr4	104109730	104110035	CENPE	1.67492	1.2755	2.07434	-0.504156	8.31324	3.26955e-13	1.60478e-12	19.4995
chr6	53408133	53408375	GCLC	1.26058	0.959966	1.56119	1.17494	8.31316	3.27089e-13	1.60541e-12	19.3616
chr1	1953059	1953366	GABRD	1.76806	1.34643	2.1897	-0.00634018	8.31314	3.27117e-13	1.60553e-12	19.4641
chr8	110998072	110998276	KCNV1	1.36666	1.04075	1.69257	0.381862	8.31314	3.27121e-13	1.60553e-12	19.4417
chr7	44318186	44318788	CAMK2B	1.23656	0.941673	1.53145	1.26854	8.31313	3.27129e-13	1.60555e-12	19.35
chr10	96265778	96266221	TBC1D12	1.30242	0.991826	1.61301	0.522289	8.3131	3.27183e-13	1.60579e-12	19.4221
chr6	20157687	20157892	RP11-239H6.2	1.42859	1.08791	1.76928	0.0697838	8.31302	3.27323e-13	1.60644e-12	19.4709
chr2	176774768	176775124	AC016751.2	1.33941	1.01999	1.65883	0.699738	8.31295	3.27431e-13	1.60694e-12	19.4141
chr18	74665108	74666129	RP11-862L9.3	0.953118	0.725819	1.18042	2.54536	8.31293	3.27473e-13	1.60713e-12	19.1693
chr1	88199602	88200020	RP5-1027O11.1	1.25234	0.953681	1.55099	0.850222	8.31291	3.27499e-13	1.60723e-12	19.3954
chr12	59777261	59777677	RNU6-279P	1.33717	1.01828	1.65605	1.01255	8.3129	3.27519e-13	1.60731e-12	19.3854
chr14	96719335	96719784	BDKRB1	1.49752	1.14039	1.85466	0.615113	8.31279	3.27702e-13	1.60819e-12	19.411
chr21	33158030	33159063	AP000255.6	0.865553	0.65913	1.07198	2.44493	8.31266	3.27919e-13	1.60921e-12	19.198
chr6	125847282	125847776	RP11-138M12.1	1.20694	0.919096	1.49478	1.14671	8.31253	3.28138e-13	1.61024e-12	19.363
chr12	53419670	53419948	RP11-983P16.4	1.51669	1.15497	1.87841	-0.486878	8.31247	3.28248e-13	1.61076e-12	19.495
chr8	89709076	89709571	RP11-586K2.1	1.23521	0.94062	1.5298	1.07073	8.31242	3.28317e-13	1.61108e-12	19.3747
chr6	140186530	140186854	RP5-899B16.1	1.36364	1.03842	1.68886	0.324642	8.3124	3.2835e-13	1.61121e-12	19.4337
chr12	26961852	26962483	RP11-666F17.2	1.24763	0.95008	1.54519	1.13899	8.3124	3.28355e-13	1.61121e-12	19.3677
chr9	118509872	118510102	RP11-284G10.1	1.52155	1.15867	1.88442	0.0570429	8.3124	3.28356e-13	1.61121e-12	19.4642
chr13	97070573	97071193	AMMECR1LP1	1.09701	0.835382	1.35865	1.48581	8.31239	3.28377e-13	1.61129e-12	19.317
chr9	32742380	32743215	RP11-462B18.1	1.09195	0.831526	1.35238	1.89962	8.31237	3.28404e-13	1.6114e-12	19.2744
chr14	63327479	63328367	KCNH5	1.03877	0.791028	1.28652	1.82499	8.31227	3.28577e-13	1.61223e-12	19.2786
chr11	77222472	77222720	PAK1	1.53089	1.16577	1.89601	-0.416431	8.31221	3.28669e-13	1.61265e-12	19.4927
chr17	16975115	16975649	MPRIP-AS1	1.58123	1.20411	1.95835	0.418757	8.31221	3.28673e-13	1.61265e-12	19.4299
chr14	92431022	92431441	FBLN5	1.45074	1.10474	1.79674	0.742857	8.31217	3.28744e-13	1.61296e-12	19.393
chr5	71249661	71250241	MAP1B	1.34182	1.02179	1.66186	0.916774	8.31201	3.2901e-13	1.6142e-12	19.3763
chr20	47077482	47077807	RNU7-144P	1.70032	1.29478	2.10585	-0.139045	8.31199	3.29039e-13	1.61432e-12	19.4752
chr2	36389761	36390189	AC009414.1	1.22631	0.933828	1.5188	0.599689	8.31194	3.2913e-13	1.61475e-12	19.4098
chr8	90942186	90942776	NBN	1.11422	0.848468	1.37997	1.63906	8.31192	3.29171e-13	1.61493e-12	19.3081
chr8	124346051	124346339	RNU6-875P	1.36114	1.03649	1.68579	0.0519506	8.31173	3.29491e-13	1.61647e-12	19.4579
chr9	72047309	72048515	RP11-548B3.3	1.17814	0.897132	1.45915	2.00186	8.31159	3.29725e-13	1.61761e-12	19.2619
chr9	107444845	107445533	OR13D1	0.988596	0.752794	1.2244	2.39045	8.31144	3.29979e-13	1.61883e-12	19.2084
chr13	79254126	79254413	AL139319.1	1.50667	1.14729	1.86604	-0.185074	8.31139	3.3006e-13	1.61916e-12	19.4709
chr6	135270667	135271067	ALDH8A1	1.24676	0.949378	1.54414	0.780485	8.31139	3.30061e-13	1.61916e-12	19.3911
chr2	208471210	208471409	METTL21A	1.37953	1.05048	1.70858	-0.241111	8.31133	3.30155e-13	1.61961e-12	19.4705
chr1	160790927	160791228	LY9	1.33182	1.01415	1.64949	0.0715077	8.31132	3.30171e-13	1.61966e-12	19.461
chr2	106394203	106394426	NCK2	1.55208	1.18187	1.92229	0.341394	8.31129	3.30227e-13	1.61992e-12	19.4278
chr6	145330708	145331218	UTRN	1.05765	0.805369	1.30993	1.51276	8.31123	3.30325e-13	1.62037e-12	19.3158
chr9	19257889	19258158	DENND4C	1.36673	1.04072	1.69273	0.554001	8.31121	3.3036e-13	1.62052e-12	19.4112
chr4	74140592	74140867	SNORA3	1.34526	1.02438	1.66614	0.342111	8.31117	3.30422e-13	1.62081e-12	19.4373
chr1	98567693	98568257	NFU1P2	1.09562	0.834275	1.35696	1.49926	8.31104	3.30652e-13	1.62191e-12	19.3188
chr12	119285618	119286028	RP11-357K6.2	1.50052	1.14259	1.85844	0.0500811	8.31101	3.30708e-13	1.62217e-12	19.4579
chr6	117173786	117174299	GPRC6A	1.15827	0.881982	1.43456	1.20003	8.31095	3.30805e-13	1.62262e-12	19.3521
chr8	142698546	142698753	AC138647.1	1.46564	1.11604	1.81525	-0.705675	8.31094	3.3082e-13	1.62267e-12	19.5024
chr12	28025071	28025335	RP11-993B23.1	1.26922	0.966467	1.57198	0.656318	8.31092	3.3085e-13	1.6228e-12	19.4068
chr14	68964642	68965002	RAD51B	1.39542	1.06256	1.72829	0.0681563	8.31083	3.30997e-13	1.6235e-12	19.4554
chr18	42578463	42578734	MIR4319	1.24943	0.951392	1.54747	0.68592	8.3108	3.31047e-13	1.62373e-12	19.3889
chr9	122993604	122994040	MIR147A	1.30127	0.990865	1.61168	0.932824	8.31077	3.311e-13	1.62396e-12	19.3711
chr1	179723179	179723528	FAM163A	1.38776	1.05672	1.7188	0.271556	8.31076	3.31119e-13	1.62403e-12	19.4377
chr13	91893827	91894296	PPIAP23	1.28763	0.980471	1.59478	1.50426	8.31069	3.31248e-13	1.62462e-12	19.3194
chr12	40360204	40361443	SLC2A13	1.11635	0.850053	1.38265	2.22873	8.31066	3.31287e-13	1.62478e-12	19.2342
chr15	27340694	27341590	AC136896.1	1.19334	0.908676	1.478	1.68364	8.31066	3.31288e-13	1.62478e-12	19.2884
chr15	57293166	57293596	AC010999.1	1.32275	1.00721	1.63829	0.516966	8.31053	3.3151e-13	1.62584e-12	19.4184
chr4	109673781	109674496	ETNPPL	1.18585	0.90297	1.46874	1.46634	8.31049	3.31578e-13	1.62616e-12	19.321
chr5	52798525	52798899	FST	1.19211	0.907729	1.47648	0.740208	8.31046	3.31631e-13	1.62639e-12	19.3919
chr17	9918185	9918524	GAS7	1.51578	1.15419	1.87737	-0.216185	8.31039	3.31757e-13	1.62698e-12	19.4687
chr6	140247073	140247746	RP5-899B16.2	1.04777	0.797825	1.29772	1.57843	8.31038	3.31759e-13	1.62698e-12	19.3015
chr10	35292815	35293033	PRDX2P2	1.4241	1.08438	1.76383	-0.178338	8.31036	3.31802e-13	1.62717e-12	19.4685
chr1	175951041	175951400	SCARNA3	1.35696	1.03325	1.68067	0.077756	8.31026	3.31965e-13	1.62792e-12	19.4458
chr8	24051981	24052380	RP11-203E8.1	1.26211	0.961028	1.5632	1.43006	8.31024	3.32001e-13	1.62808e-12	19.3017
chr7	115762872	115763416	TFEC	0.979414	0.745765	1.21306	1.96836	8.3101	3.3224e-13	1.62923e-12	19.257
chr13	40576607	40576838	SNORD116	1.43277	1.09096	1.77457	0.0354486	8.31006	3.32312e-13	1.62956e-12	19.4522
chr10	119079669	119079909	PDZD8	1.37299	1.04545	1.70053	0.211012	8.31005	3.32321e-13	1.62959e-12	19.4414
chr11	126744170	126744459	RP11-688I9.4	1.43328	1.09135	1.77521	0.229014	8.31002	3.32387e-13	1.62989e-12	19.4375
chr7	81987153	81988122	CACNA2D1	1.03262	0.786273	1.27896	2.39317	8.31001	3.32403e-13	1.62994e-12	19.1999
chr6	77816260	77817965	RP11-354K4.2	1.01784	0.775021	1.26066	2.90113	8.30999	3.32423e-13	1.63002e-12	19.1165
chr1	162162706	162163398	MIR4654	1.14952	0.875288	1.42376	1.35702	8.30993	3.32534e-13	1.63051e-12	19.3283
chr7	112825808	112826420	RP11-736E3.1	1.20796	0.919783	1.49614	1.2292	8.30993	3.32535e-13	1.63051e-12	19.3425
chr3	69891287	69891489	MITF	1.57003	1.19547	1.94459	-0.240055	8.30989	3.32606e-13	1.63081e-12	19.4634
chr6	18552132	18552479	MIR548A1	1.36941	1.0427	1.69611	-0.0161334	8.30958	3.33126e-13	1.63333e-12	19.4571
chr11	127496914	127497222	RP11-822P1.1	1.46445	1.11507	1.81383	0.131535	8.30957	3.33145e-13	1.63341e-12	19.4414
chr4	105365902	105366289	CXXC4	1.37284	1.04531	1.70037	0.668895	8.30955	3.33172e-13	1.63352e-12	19.3965
chr12	25274619	25275004	LRMP	1.25364	0.954552	1.55273	0.695854	8.30955	3.33178e-13	1.63353e-12	19.3966
chr3	165752142	165753643	MTND4P17	0.916288	0.697682	1.13489	2.81603	8.30947	3.33311e-13	1.63414e-12	19.1409
chr4	56045490	56045774	RN7SL822P	1.26469	0.962961	1.56641	0.409329	8.30947	3.33312e-13	1.63414e-12	19.419
chr8	57672992	57673508	RP11-33E15.1	1.07405	0.817802	1.33029	1.50424	8.30945	3.33356e-13	1.63433e-12	19.3068
chr12	66481020	66481597	RNA5SP362	0.963137	0.73335	1.19292	2.03866	8.30933	3.33559e-13	1.63528e-12	19.2399
chr11	27425108	27425558	LGR4	1.43622	1.09356	1.77888	0.779821	8.30933	3.33561e-13	1.63528e-12	19.3864
chr8	81581527	81582118	ZNF704	1.27564	0.971292	1.57999	0.857605	8.30923	3.3372e-13	1.63602e-12	19.38
chr2	143752190	143752699	AC013444.2	1.24947	0.951369	1.54758	1.33416	8.30923	3.33723e-13	1.63602e-12	19.324
chr3	107101331	107102247	RP11-446H18.5	0.997153	0.759243	1.23506	2.14496	8.30911	3.33935e-13	1.63704e-12	19.2287
chr1	165562030	165562572	RP11-306I1.2	1.09006	0.829982	1.35014	2.06162	8.30897	3.34161e-13	1.63813e-12	19.2279
chrX	107092678	107093119	MID2	1.22532	0.932966	1.51768	0.608517	8.30882	3.34417e-13	1.63934e-12	19.3823
chr3	16366236	16366438	RFTN1	1.56603	1.19238	1.93968	-0.508099	8.30881	3.34437e-13	1.63942e-12	19.478
chr4	118953322	118955871	NDST3	0.651936	0.496385	0.807487	4.52489	8.30878	3.34486e-13	1.63964e-12	18.76
chr7	68980559	68981161	Y_RNA	1.35201	1.02942	1.6746	0.668843	8.30878	3.34499e-13	1.63968e-12	19.395
chr16	52835245	52835750	RP11-467J12.1	1.28871	0.981225	1.59619	0.919604	8.30876	3.34525e-13	1.63977e-12	19.3685
chr7	2556673	2557075	LFNG	1.44951	1.10366	1.79536	0.496894	8.30876	3.34527e-13	1.63977e-12	19.3936
chr7	11584123	11584844	THSD7A	1.13781	0.866332	1.40929	1.678	8.30875	3.34545e-13	1.63984e-12	19.2931
chr4	99992756	99993038	RP11-571L19.8	1.35486	1.03159	1.67812	0.302966	8.30871	3.34613e-13	1.64015e-12	19.4273
chr5	89591756	89592786	RP11-61G23.1	1.15424	0.878836	1.42964	1.7207	8.30869	3.34641e-13	1.64026e-12	19.2864
chr1	49517290	49517731	RP11-141A19.1	1.32885	1.01179	1.64592	0.416741	8.30869	3.34653e-13	1.6403e-12	19.4149
chr4	146625346	146626237	C4orf51	1.01317	0.771429	1.25492	1.60714	8.30865	3.34707e-13	1.64055e-12	19.2951
chr20	10501135	10502258	SLX4IP	1.05029	0.79969	1.30089	2.37287	8.30862	3.34768e-13	1.64082e-12	19.1898
chr5	68100727	68101125	VWA8P1	1.34473	1.02387	1.66559	0.424055	8.30856	3.34876e-13	1.64133e-12	19.4135
chr6	132862273	132862484	TAAR9	1.46633	1.11646	1.81621	0.0286044	8.30855	3.34883e-13	1.64134e-12	19.4378
chr8	126714915	126715544	RP11-697B24.1	1.06065	0.80757	1.31372	1.73141	8.30853	3.34919e-13	1.6415e-12	19.2808
chr16	61518471	61518869	RP11-109D24.1	1.43611	1.09344	1.77877	0.239261	8.3085	3.34978e-13	1.64177e-12	19.4337
chr5	24265458	24266005	CTD-2074D8.1	1.27105	0.967768	1.57433	1.39891	8.30847	3.3503e-13	1.642e-12	19.3187
chr13	108940735	108941170	RNA5SP39	1.30877	0.996488	1.62105	0.469767	8.30846	3.35045e-13	1.64205e-12	19.4044
chr14	89551615	89552026	MPPE1P1	1.42432	1.08446	1.76417	0.469501	8.30839	3.35156e-13	1.64257e-12	19.4098
chr10	65535850	65536250	RP11-170M17.1	1.43189	1.09022	1.77356	0.299173	8.3083	3.35308e-13	1.6433e-12	19.4261
chr4	54578111	54578366	LNX1	1.35798	1.03395	1.68201	0.319142	8.3083	3.35316e-13	1.64331e-12	19.4211
chr11	37929705	37930017	RP11-159D8.1	1.45501	1.10782	1.80219	0.984791	8.30827	3.3537e-13	1.64356e-12	19.3477
chr2	33080023	33080413	LINC00486	1.54496	1.17631	1.91361	0.440726	8.30826	3.35378e-13	1.64357e-12	19.403
chr3	111762402	111763079	TMPRSS7	0.78965	0.601229	0.978071	3.01231	8.30824	3.35422e-13	1.64377e-12	19.0846
chr2	152553687	152554182	NEB	1.2531	0.954093	1.55211	0.682861	8.30815	3.35571e-13	1.64448e-12	19.3879
chr16	64057632	64058093	RP11-21L1.1	1.40927	1.07298	1.74556	0.57178	8.30776	3.36234e-13	1.6477e-12	19.3975
chr3	67729110	67729489	RP11-81N13.1	1.32404	1.00808	1.63999	0.505053	8.30769	3.36359e-13	1.64829e-12	19.398
chr7	127530021	127530290	SND1	1.34955	1.02751	1.67159	0.21763	8.30768	3.36374e-13	1.64835e-12	19.4232
chrX	93313176	93314107	RNU6-332P	1.06311	0.809416	1.31681	2.15799	8.30747	3.36738e-13	1.65011e-12	19.2074
chr18	58334881	58335213	CTBP2P3	1.19991	0.913572	1.48626	0.897928	8.30747	3.36745e-13	1.65012e-12	19.3633
chr13	98905489	98905869	RP11-573N10.1	1.40031	1.06614	1.73448	0.255625	8.30738	3.36899e-13	1.65083e-12	19.4156
chr5	35198806	35199018	PRLR	1.25574	0.956069	1.5554	0.455318	8.30737	3.36912e-13	1.65087e-12	19.3974
chr2	152893353	152893791	AC079790.2	1.1749	0.894522	1.45528	1.68267	8.30729	3.37057e-13	1.65156e-12	19.267
chr10	111185557	111186123	PHB2P1	1.27899	0.973763	1.58423	1.15641	8.30699	3.3757e-13	1.65403e-12	19.3265
chr5	6824210	6824532	RN7SKP79	1.47085	1.11983	1.82187	0.56592	8.30697	3.37601e-13	1.65416e-12	19.3942
chr6	20893504	20893926	RP3-348I23.2	1.31774	1.00326	1.63221	0.580159	8.30696	3.37616e-13	1.65421e-12	19.3859
chr7	16676770	16677055	ANKMY2	1.34189	1.02165	1.66213	0.558857	8.30692	3.37695e-13	1.65456e-12	19.3924
chr10	49367801	49368063	RP11-13E1.5	1.53394	1.16786	1.90002	-0.597343	8.30688	3.37767e-13	1.65489e-12	19.4657
chr4	110423786	110424057	MIR576	1.38276	1.05275	1.71276	0.348105	8.30675	3.37984e-13	1.65592e-12	19.4152
chr4	181631791	181632254	RP11-460H9.1	1.18535	0.902457	1.46824	1.21978	8.30675	3.37987e-13	1.65592e-12	19.3229
chr20	12044317	12045350	BTBD3	1.0231	0.778933	1.26727	2.09036	8.30673	3.38015e-13	1.65604e-12	19.2105
chr2	165416505	165417218	GRB14	1.0049	0.765074	1.24473	2.16224	8.30673	3.38025e-13	1.65607e-12	19.218
chr1	166449850	166450252	FMO7P	1.22242	0.930675	1.51416	0.96008	8.30665	3.38153e-13	1.65667e-12	19.3539
chr7	112213281	112214095	AC002463.3	0.957783	0.729199	1.18637	1.91641	8.30665	3.3816e-13	1.65668e-12	19.2461
chr10	108146816	108147204	RP11-446H13.2	1.24416	0.947225	1.54109	0.745762	8.30657	3.38293e-13	1.65731e-12	19.3751
chr11	111065578	111065953	C11orf53	1.49075	1.13496	1.84654	0.445026	8.30649	3.38436e-13	1.65799e-12	19.3947
chr6	140060227	140060873	RP11-15H7.2	1.17762	0.896559	1.45868	1.24141	8.30633	3.38704e-13	1.65928e-12	19.3288
chr2	112924459	112924745	FBLN7	1.5492	1.17946	1.91895	0.0146497	8.30632	3.38721e-13	1.65934e-12	19.4237
chr6	121241904	121242637	COX6A1P3	1.18863	0.90494	1.47232	1.67131	8.30632	3.38729e-13	1.65936e-12	19.2764
chr11	20076811	20077500	NAV2-AS2	1.13763	0.866111	1.40914	1.33523	8.30631	3.38742e-13	1.6594e-12	19.3089
chr3	47054398	47054655	NRADDP	1.5937	1.21333	1.97407	-0.119328	8.30623	3.38882e-13	1.66006e-12	19.4416
chr2	189375569	189376047	GULP1	1.20686	0.918819	1.49491	1.24488	8.30623	3.38886e-13	1.66006e-12	19.3271
chr12	47745113	47745779	RP11-493L12.5	1.13075	0.860874	1.40063	1.49984	8.3062	3.38936e-13	1.66029e-12	19.3022
chr8	26339353	26339851	PNMA2	1.15117	0.876419	1.42593	1.38911	8.30617	3.38982e-13	1.66049e-12	19.3029
chr12	72671138	72671629	TRHDE-AS1	1.31991	1.00488	1.63494	1.35472	8.30603	3.39237e-13	1.66172e-12	19.3111
chr2	23216024	23216919	AC016768.1	1.12986	0.860185	1.39954	1.4909	8.30588	3.39485e-13	1.66291e-12	19.2881
chr15	49652996	49653581	RP11-295H24.3	1.48184	1.12815	1.83553	0.757436	8.30578	3.39662e-13	1.66376e-12	19.3659
chrX	135676941	135677198	RNU6-320P	1.4937	1.13718	1.85023	-0.0308022	8.30577	3.39681e-13	1.66383e-12	19.427
chr7	127076309	127076781	ZNF800	1.2408	0.944639	1.53696	1.17268	8.30572	3.39775e-13	1.66426e-12	19.3227
chr21	31147683	31148122	GRIK1-AS1	1.25218	0.953305	1.55106	1.28713	8.3057	3.39804e-13	1.66438e-12	19.3068
chr14	74213741	74213971	ELMSAN1	1.67368	1.27419	2.07317	0.0903662	8.30566	3.39873e-13	1.6647e-12	19.4168
chr9	91288161	91288770	RP13-60M5.2	1.28545	0.978626	1.59227	1.04295	8.30561	3.39952e-13	1.66506e-12	19.3348
chr12	13171592	13172715	RP11-377D9.1	1.19645	0.910867	1.48202	1.71694	8.3056	3.39968e-13	1.66512e-12	19.2703
chr2	63423302	63423613	AC074367.1	1.46832	1.11785	1.81879	0.117976	8.30558	3.40007e-13	1.66529e-12	19.4236
chr5	19790777	19792141	CDH18	0.938439	0.714441	1.16244	2.51118	8.30549	3.40161e-13	1.666e-12	19.153
chr7	53734212	53734852	GS1-278J22.2	1.13647	0.865196	1.40774	1.51351	8.30532	3.4046e-13	1.66745e-12	19.2852
chr6	131206140	131206858	EPB41L2	1.02075	0.777101	1.2644	2.33822	8.30531	3.40486e-13	1.66755e-12	19.1873
chrX	106137578	106138373	CLDN2	0.96793	0.736886	1.19897	2.89058	8.30526	3.40568e-13	1.66786e-12	19.0634
chr13	94664903	94665163	RNA5SP35	1.40531	1.06986	1.74075	0.460942	8.30525	3.40577e-13	1.66788e-12	19.3887
chr5	74344334	74344721	RP11-229C3.2	1.15818	0.881723	1.43464	1.68273	8.30522	3.40639e-13	1.66817e-12	19.2666
chr4	35949739	35950134	ARAP2	1.17325	0.893195	1.45331	0.813036	8.30519	3.40691e-13	1.6684e-12	19.3579
chr20	14940835	14941858	RP5-974N19.1	1.0322	0.785809	1.27859	1.81688	8.30514	3.40773e-13	1.66878e-12	19.2475
chr7	112940092	112940478	RP11-703P11.1	1.21325	0.923636	1.50286	0.897781	8.30495	3.41114e-13	1.67043e-12	19.3574
chr2	63815092	63816483	MDH1	0.592764	0.451264	0.734264	5.12683	8.3048	3.41364e-13	1.67161e-12	18.5668
chr6	125112332	125112701	RNF217	1.3252	1.00885	1.64154	0.981097	8.30461	3.41706e-13	1.67322e-12	19.3384
chr8	117507885	117508422	RP11-536K17.1	1.16729	0.888636	1.44595	1.27931	8.30456	3.41781e-13	1.67355e-12	19.3045
chr14	97483479	97484003	LINC00618	1.31149	0.998414	1.62457	1.10018	8.30456	3.41783e-13	1.67355e-12	19.3293
chr14	52470052	52470639	C14orf166	1.29605	0.986658	1.60545	0.803251	8.30449	3.41919e-13	1.67419e-12	19.3586
chr4	164260214	164260415	NPY5R	1.3588	1.03443	1.68318	0.410948	8.30448	3.41931e-13	1.67423e-12	19.3987
chr7	153864871	153865247	AC006019.4	1.50207	1.14349	1.86065	0.424652	8.30443	3.42018e-13	1.67461e-12	19.3891
chr8	72089305	72090215	RP11-326E22.1	0.938034	0.714103	1.16197	2.13377	8.30439	3.42093e-13	1.67496e-12	19.2034
chrX	130559677	130560248	OR1AA1P	1.37695	1.04824	1.70567	0.913981	8.30435	3.42149e-13	1.67521e-12	19.3375
chr12	30100321	30100683	U3	1.17394	0.893687	1.4542	0.933482	8.30417	3.42467e-13	1.67674e-12	19.338
chrX	55820027	55820506	RRAGB	1.25495	0.955352	1.55454	0.610583	8.30416	3.42482e-13	1.67679e-12	19.3576
chr3	155534143	155534358	C3orf33	1.46438	1.11479	1.81397	-0.0503876	8.30414	3.42522e-13	1.67697e-12	19.4252
chr15	100051886	100052589	AC015660.1	1.37331	1.04546	1.70117	1.15645	8.30413	3.42547e-13	1.67706e-12	19.3215
chr2	210409512	210410147	MAP2	1.19781	0.911855	1.48377	1.23292	8.30412	3.42557e-13	1.67709e-12	19.3174
chr12	101479656	101479985	RP11-350G24.2	1.61435	1.22895	1.99976	0.443437	8.30407	3.4265e-13	1.67752e-12	19.3878
chr8	66956535	66956853	DNAJC5B	1.31453	1.00071	1.62836	0.267071	8.30401	3.42749e-13	1.67799e-12	19.4064
chr6	88580153	88580783	RP11-453D21.1	1.1048	0.841041	1.36856	1.35855	8.30386	3.4301e-13	1.67924e-12	19.3007
chr3	31280325	31280532	RNA5SP127	1.29529	0.986056	1.60453	0.243975	8.30386	3.43016e-13	1.67925e-12	19.4072
chr6	135779658	135779861	AHI1	1.42138	1.08204	1.76072	0.116875	8.30377	3.43179e-13	1.68003e-12	19.4064
chr11	64485694	64486148	NRXN2	1.52139	1.15817	1.88461	0.348754	8.30376	3.4319e-13	1.68006e-12	19.3934
chr4	128294666	128295495	RP11-125O18.1	1.04002	0.791718	1.28832	1.94368	8.30361	3.43458e-13	1.68135e-12	19.2363
chr15	84105168	84105608	SH3GL3	1.22462	0.932246	1.517	1.03071	8.30354	3.43568e-13	1.68187e-12	19.328
chr1	182287009	182287566	GS1-122H1.2	1.08587	0.826621	1.34512	1.36846	8.30353	3.43599e-13	1.68199e-12	19.282
chr1	87333978	87334991	SEP15	1.23346	0.938973	1.52795	2.09629	8.30351	3.43624e-13	1.68207e-12	19.2152
chr5	141141820	141142291	ARAP3	1.57974	1.20258	1.9569	0.649885	8.30351	3.43632e-13	1.68209e-12	19.3678
chr4	64077781	64078222	RP11-257A22.1	1.03143	0.785175	1.27768	1.12543	8.3035	3.4365e-13	1.68216e-12	19.3235
chr2	153450902	153451707	FMNL2	1.06643	0.811818	1.32104	1.94328	8.30345	3.4373e-13	1.68252e-12	19.2147
chr5	81579758	81580097	ATP6AP1L	1.41257	1.07532	1.74983	0.726099	8.30345	3.43734e-13	1.68252e-12	19.3558
chr11	32728461	32729000	RP1-181J22.1	1.30377	0.992492	1.61506	1.10457	8.30334	3.43927e-13	1.68345e-12	19.3344
chr3	22886611	22886986	RP11-1037D22.1	1.27956	0.974061	1.58506	0.713541	8.30332	3.4396e-13	1.68358e-12	19.364
chr2	70944514	70944926	ADD2	1.53406	1.16779	1.90032	0.394498	8.30332	3.43966e-13	1.68359e-12	19.3857
chr2	9747888	9748521	Y_RNA	1.50356	1.14457	1.86255	0.809916	8.3031	3.44342e-13	1.68536e-12	19.3429
chr11	10130945	10131210	RP11-748C4.1	1.60641	1.22285	1.98997	-0.297917	8.30281	3.44869e-13	1.68792e-12	19.4394
chr7	23089610	23090174	FAM126A	1.22055	0.929118	1.51198	1.0269	8.30275	3.44964e-13	1.68836e-12	19.3313
chrX	88543961	88544200	SRIP2	1.62692	1.23845	2.01538	-0.205194	8.3027	3.45053e-13	1.68878e-12	19.4265
chr7	101567330	101567708	CUX1	1.56714	1.19295	1.94134	0.131977	8.30264	3.45155e-13	1.68926e-12	19.4057
chr4	76174895	76175569	RP11-598G2.1	0.993572	0.756332	1.23081	1.6633	8.30263	3.45175e-13	1.68933e-12	19.2594
chr12	88957708	88958456	KITLG	1.0481	0.797843	1.29837	1.6401	8.3026	3.45236e-13	1.6896e-12	19.2587
chr12	2263178	2263709	CACNA1C-AS4	1.47749	1.1247	1.83028	0.852095	8.30256	3.45306e-13	1.68992e-12	19.3397
chr15	100193403	100193747	Y_RNA	1.58452	1.20617	1.96287	-0.0238964	8.30253	3.45361e-13	1.69017e-12	19.4173
chr4	159546090	159547291	C4orf46	1.02978	0.78389	1.27567	2.68828	8.30251	3.45382e-13	1.69025e-12	19.1164
chr12	128296663	128296901	RP11-749H20.1	1.47765	1.12481	1.83048	0.0128793	8.30244	3.45508e-13	1.69085e-12	19.4068
chr8	142206413	142206928	DENND3	1.55893	1.18669	1.93118	0.530004	8.30239	3.45605e-13	1.6913e-12	19.3691
chr7	120333708	120334151	RNU6-581P	1.08464	0.825646	1.34363	1.17351	8.30238	3.45617e-13	1.69134e-12	19.3058
chr6	45265032	45265346	SUPT3H	1.45018	1.1039	1.79647	0.237471	8.30231	3.45747e-13	1.69195e-12	19.4014
chr9	104311836	104312104	AL591377.1	1.44931	1.10323	1.7954	0.393084	8.30212	3.46088e-13	1.6936e-12	19.3692
chr3	65872058	65872611	MAGI1-AS1	1.24539	0.948001	1.54277	1.17589	8.3021	3.4612e-13	1.69369e-12	19.3066
chr13	22599558	22600572	NME1P1	1.03277	0.786157	1.27939	1.90799	8.3021	3.4612e-13	1.69369e-12	19.2256
chr18	59060399	59060619	RNU6-116P	1.42279	1.08304	1.76254	0.337252	8.3021	3.46121e-13	1.69369e-12	19.3864
chr9	88632824	88633030	GOLM1	1.60552	1.22214	1.98891	-0.457525	8.30208	3.4615e-13	1.69381e-12	19.443
chr5	150012073	150012353	SYNPO	1.37406	1.04594	1.70218	0.327485	8.30186	3.46535e-13	1.69567e-12	19.3849
chrX	107091849	107092105	MID2	1.45489	1.10746	1.80231	-0.0188361	8.30183	3.46588e-13	1.69591e-12	19.4041
chr2	63617405	63617669	WDPCP	1.61183	1.22692	1.99675	-0.612783	8.30156	3.47069e-13	1.69822e-12	19.4481
chr15	53018328	53018658	FAM214A	1.31044	0.997501	1.62339	0.221461	8.30154	3.47114e-13	1.69841e-12	19.3977
chr5	123286479	123286939	HMGB1P29	1.33462	1.01591	1.65334	0.634817	8.30153	3.47133e-13	1.69849e-12	19.3608
chr11	7946796	7947161	OR10A6	1.32796	1.01083	1.64509	0.160281	8.30144	3.47286e-13	1.69921e-12	19.3972
chr1	203300571	203300815	RNU6-487P	1.59415	1.21345	1.97485	-0.196671	8.30142	3.47316e-13	1.69934e-12	19.4241
chr8	129082463	129082825	MIR1207	1.39802	1.06415	1.73189	0.512795	8.30124	3.47642e-13	1.70091e-12	19.3678
chr11	24803926	24804188	CTC-830E23.1	1.33438	1.01571	1.65305	0.489423	8.30121	3.47686e-13	1.7011e-12	19.3789
chr10	66078968	66079388	DBF4P1	1.43708	1.09389	1.78028	0.756774	8.30119	3.47735e-13	1.7013e-12	19.3463
chr5	61026603	61027218	CTD-2170G1.2	1.16728	0.888511	1.44604	1.28165	8.30116	3.47785e-13	1.70152e-12	19.2934
chr7	18070402	18070877	PRPS1L1	1.24851	0.950345	1.54668	0.73116	8.30113	3.47831e-13	1.7017e-12	19.3434
chr4	33152504	33152850	RP11-638O6.1	1.20256	0.915365	1.48975	0.56062	8.30109	3.47915e-13	1.70209e-12	19.3609
chr8	98572056	98572736	KB-1683C8.1	1.00687	0.766409	1.24733	2.00284	8.30108	3.47932e-13	1.70215e-12	19.2061
chr1	173522281	173522494	RP3-436N22.3	1.46944	1.11851	1.82038	-0.180613	8.30106	3.47958e-13	1.70225e-12	19.4134
chr3	34387910	34388772	AC123023.1	1.06756	0.812609	1.32252	1.92937	8.30106	3.47961e-13	1.70225e-12	19.2217
chr1	231776000	231776409	DISC1	1.43884	1.09521	1.78246	0.398419	8.30105	3.4798e-13	1.70232e-12	19.3677
chr18	67326436	67326961	DOK6	0.936715	0.713007	1.16042	1.66632	8.30101	3.48056e-13	1.70267e-12	19.2486
chr11	6996935	6997610	ZNF215	1.25295	0.953717	1.55218	1.14438	8.30096	3.48136e-13	1.70303e-12	19.3056
chr8	142545836	142546143	AC138647.1	1.67892	1.27795	2.07989	0.284484	8.30087	3.48295e-13	1.70379e-12	19.3782
chr7	116168143	116168468	CAV1	1.27736	0.97229	1.58242	1.33702	8.30082	3.48382e-13	1.70419e-12	19.2907
chr19	32908843	32909177	DPY19L3	1.52267	1.15901	1.88632	0.0147963	8.30073	3.48552e-13	1.705e-12	19.4005
chr9	20505573	20505772	MIR4474	1.26503	0.962906	1.56716	-0.029467	8.30071	3.4858e-13	1.70512e-12	19.4048
chr2	56466148	56467028	RNA5SP93	0.913307	0.695179	1.13143	2.07784	8.30061	3.48766e-13	1.706e-12	19.189
chr17	71753584	71753932	LINC00469	1.74305	1.32675	2.15935	0.0858942	8.30057	3.48826e-13	1.70628e-12	19.3972
chr1	115287907	115288291	CSDE1	1.39987	1.06553	1.7342	0.199913	8.30057	3.48835e-13	1.7063e-12	19.3931
chr6	124828265	124828520	NKAIN2	1.48214	1.12815	1.83613	-0.0986	8.30051	3.48934e-13	1.70676e-12	19.4136
chr9	83697881	83698368	RP11-289F5.1	1.26131	0.960065	1.56256	1.08308	8.30048	3.49e-13	1.70706e-12	19.3003
chr13	80146815	80147546	LINC01068	1.02358	0.779113	1.26805	2.15871	8.30045	3.49051e-13	1.70729e-12	19.1881
chr4	170521289	170521515	NEK1	1.46117	1.11218	1.81015	0.222093	8.30043	3.49079e-13	1.7074e-12	19.3876
chr6	118389219	118389460	RP11-632C17__A.1	1.36837	1.04155	1.69519	0.392373	8.30038	3.49179e-13	1.70786e-12	19.3703
chr11	63673536	63673821	MARK2	1.66406	1.26661	2.06151	-0.232926	8.30029	3.49328e-13	1.70857e-12	19.4201
chr1	166783199	166783473	CNN2P10	1.37682	1.04798	1.70567	-0.0356978	8.30025	3.49407e-13	1.70894e-12	19.4081
chr5	124889283	124889554	RP11-756H20.1	1.67497	1.27491	2.07503	-0.119348	8.3002	3.49488e-13	1.70931e-12	19.4136
chr21	32953118	32953611	TIAM1	1.06833	0.813161	1.32349	1.72389	8.30018	3.49536e-13	1.70952e-12	19.2202
chr14	41139401	41139796	RP11-662J14.2	1.31961	1.00443	1.6348	0.847172	8.30016	3.49566e-13	1.70965e-12	19.33
chr3	112647733	112648272	CD200R1	1.14211	0.869321	1.4149	1.3896	8.30011	3.49662e-13	1.71009e-12	19.2701
chr1	193062347	193062630	RP11-101E13.5	1.24871	0.950459	1.54696	0.136376	8.30008	3.49701e-13	1.71026e-12	19.392
chr15	35386767	35387405	RP11-323I15.2	1.33355	1.01503	1.65207	1.23707	8.3	3.49847e-13	1.71095e-12	19.294
chr13	80252452	80252811	LINC01068	1.36954	1.04242	1.69666	0.700134	8.29993	3.49978e-13	1.71152e-12	19.3492
chr10	16139392	16139985	FTLP19	1.21027	0.92119	1.49935	1.11031	8.29986	3.50108e-13	1.71214e-12	19.3119
chr1	153361951	153362236	S100A8	1.43025	1.08863	1.77187	0.214002	8.29985	3.50122e-13	1.71217e-12	19.3872
chr2	181785163	181785739	AC104076.2	1.21093	0.921693	1.50017	1.12056	8.2998	3.50213e-13	1.71259e-12	19.3093
chr2	188935134	188935686	AC104131.1	1.1488	0.874397	1.4232	1.19714	8.2997	3.50393e-13	1.71344e-12	19.298
chr15	55522444	55522831	RAB27A	1.33488	1.01603	1.65373	0.588277	8.29966	3.50462e-13	1.71376e-12	19.3576
chr10	14918937	14919303	RP11-398C13.6	1.24443	0.947182	1.54167	1.06729	8.29963	3.50509e-13	1.71396e-12	19.2987
chr4	129582913	129583440	RP11-184M15.2	1.21575	0.925352	1.50614	1.13358	8.2996	3.50572e-13	1.71425e-12	19.3041
chr1	186279423	186279796	RNU6-1240P	1.18782	0.904091	1.47154	0.738012	8.2996	3.50576e-13	1.71425e-12	19.3466
chr12	25276145	25276528	LRMP	1.42824	1.08709	1.76939	0.76999	8.29957	3.50615e-13	1.71442e-12	19.3436
chr1	20582198	20582558	RP3-340N1.6	1.43224	1.09013	1.77435	-0.0463096	8.29956	3.50647e-13	1.71455e-12	19.3973
chr6	9115702	9116491	RP11-354I10.1	1.01599	0.773306	1.25868	1.8564	8.29947	3.50809e-13	1.71532e-12	19.2125
chr6	158635188	158635619	SRP72P2	1.32998	1.01229	1.64766	1.2113	8.29943	3.50873e-13	1.71561e-12	19.2844
chr7	34450892	34451502	AC005686.1	1.30442	0.992831	1.616	1.11239	8.29936	3.51003e-13	1.71622e-12	19.2878
chr1	217518934	217519548	RP11-361K17.2	1.10256	0.839191	1.36593	1.41643	8.29933	3.51054e-13	1.71645e-12	19.2766
chr14	105236169	105237030	RP11-982M15.2	1.35098	1.02827	1.67369	1.09923	8.29931	3.51086e-13	1.71658e-12	19.2971
chr11	9528222	9528663	ZNF143	1.27391	0.969606	1.57821	1.08252	8.29927	3.51151e-13	1.71688e-12	19.3023
chr17	54221669	54221994	ANKFN1	1.34781	1.02586	1.66977	-0.0453519	8.29921	3.51269e-13	1.71742e-12	19.4056
chr7	115794113	115794384	TFEC	1.46061	1.11171	1.80951	0.58067	8.29921	3.51272e-13	1.71742e-12	19.3481
chr5	66009905	66010243	MAST4	1.31005	0.997113	1.62299	0.456747	8.29919	3.51309e-13	1.71756e-12	19.362
chr1	177110479	177110907	ASTN1	1.2762	0.971348	1.58106	0.465216	8.2991	3.51467e-13	1.71831e-12	19.3596
chr7	121757167	121757477	AASS	1.30183	0.990856	1.61281	0.582433	8.29909	3.51483e-13	1.71837e-12	19.3617
chr6	6396983	6397262	SNAPC5P1	1.40209	1.06716	1.73702	0.234254	8.29908	3.51497e-13	1.71841e-12	19.3734
chr12	104177981	104178235	NT5DC3	1.36409	1.03824	1.68994	0.316785	8.29908	3.51505e-13	1.71843e-12	19.3645
chr12	69215525	69215926	MDM2	1.37106	1.04355	1.69858	0.595278	8.29903	3.51594e-13	1.71884e-12	19.3494
chr7	95884101	95884688	AC096775.2	1.40587	1.07003	1.7417	1.2467	8.299	3.51647e-13	1.71908e-12	19.2906
chr6	47318025	47318321	RP11-157D6.1	1.36062	1.03558	1.68565	0.36103	8.2988	3.52008e-13	1.72079e-12	19.3628
chr4	107092934	107093290	TBCK	1.20546	0.917492	1.49343	0.816396	8.29869	3.52195e-13	1.72164e-12	19.3301
chr1	178544870	178545503	RNA5SP69	1.23014	0.936273	1.52401	1.03443	8.29858	3.52395e-13	1.72259e-12	19.3047
chr15	53841157	53841620	WDR72	1.19741	0.911358	1.48346	0.782444	8.29856	3.52432e-13	1.72271e-12	19.3287
chr6	74195158	74195760	Metazoa_SRP	1.22555	0.932775	1.51832	0.899693	8.29856	3.52433e-13	1.72271e-12	19.3043
chr6	47193377	47194215	TNFRSF21	1.0373	0.789498	1.2851	1.69639	8.29856	3.52433e-13	1.72271e-12	19.2302
chr4	116602212	116602468	RPF2P2	1.33115	1.01315	1.64915	0.0813843	8.29852	3.52508e-13	1.72306e-12	19.3933
chr8	97230165	97231150	UQCRB	1.13003	0.86007	1.4	1.83697	8.29829	3.52916e-13	1.72503e-12	19.2237
chr4	122772780	122773153	BBS7	1.24196	0.945258	1.53867	0.812153	8.29826	3.52969e-13	1.72526e-12	19.3313
chr7	85866724	85867099	SOCS5P1	1.39146	1.05904	1.72388	0.628231	8.29825	3.52995e-13	1.72537e-12	19.3434
chr14	26295162	26295822	SNORD37	1.09607	0.834213	1.35792	1.76524	8.29815	3.53178e-13	1.72624e-12	19.2216
chr6	21419973	21420634	RP1-135L22.1	1.26255	0.960922	1.56418	1.10015	8.29814	3.53187e-13	1.72626e-12	19.2928
chr4	56071757	56071956	RN7SL822P	1.63762	1.24638	2.02886	-0.450892	8.29804	3.53383e-13	1.72718e-12	19.4239
chr5	37975587	37975940	CTD-2130F23.1	1.25704	0.956722	1.55736	0.709556	8.298	3.53454e-13	1.7275e-12	19.3329
chr12	25862650	25863597	IFLTD1	1.25745	0.957029	1.55786	1.91589	8.2979	3.53626e-13	1.72832e-12	19.2074
chr12	14596779	14597517	ATF7IP	1.3432	1.02229	1.66411	1.27946	8.29784	3.53734e-13	1.72882e-12	19.2776
chr6	92534084	92534524	RP11-40G16.1	1.17805	0.8966	1.45951	1.05243	8.29778	3.53844e-13	1.72933e-12	19.2975
chr13	68643288	68643497	OR7E33P	1.66585	1.26785	2.06386	-0.362591	8.29758	3.54205e-13	1.73106e-12	19.4133
chr4	52881358	52881908	LRRC66	1.05281	0.801271	1.30435	1.51179	8.29753	3.54304e-13	1.73152e-12	19.2532
chr10	91616185	91616853	RP11-248C1.3	1.30358	0.992125	1.61503	1.33072	8.2975	3.54349e-13	1.73171e-12	19.278
chr1	181175663	181176216	RP11-540K16.2	1.33793	1.01827	1.6576	0.8532	8.2975	3.54355e-13	1.73172e-12	19.3165
chr11	34404091	34404358	RP1-53C18.3	1.52925	1.16387	1.89462	-0.364112	8.29749	3.54367e-13	1.73176e-12	19.4127
chr13	40737884	40738306	LINC00332	1.3086	0.99594	1.62125	1.07971	8.29742	3.5449e-13	1.73233e-12	19.2868
chr2	133893594	133893988	AC011755.1	1.29878	0.988463	1.60909	0.474325	8.29733	3.54651e-13	1.7331e-12	19.3511
chr1	170562433	170563108	RP1-79C4.1	1.12083	0.853033	1.38863	1.38258	8.29726	3.54792e-13	1.73376e-12	19.2584
chr12	92478815	92479115	C12orf79	1.09335	0.832112	1.35458	0.992074	8.2972	3.54895e-13	1.73424e-12	19.3083
chr18	34111481	34111863	FHOD3	1.52299	1.1591	1.88689	0.797126	8.29705	3.55173e-13	1.73558e-12	19.3115
chr12	69028089	69028291	SNORA70G	1.41237	1.0749	1.74984	-0.0129288	8.29704	3.55194e-13	1.73565e-12	19.3879
chr13	25098560	25098759	PARP4	1.39238	1.05969	1.72507	-0.368517	8.29703	3.55196e-13	1.73565e-12	19.4106
chr6	97124328	97124851	RP11-304C16.3	1.28544	0.978297	1.59258	1.17042	8.29694	3.55362e-13	1.73644e-12	19.2905
chr9	96080914	96081213	WNK2	1.47799	1.12484	1.83114	0.170002	8.29694	3.5537e-13	1.73644e-12	19.3705
chr21	39970315	39970791	ERG	1.3234	1.00719	1.63961	0.991866	8.29694	3.55372e-13	1.73644e-12	19.2843
chr1	159977452	159977746	RP11-226L15.1	1.3511	1.02827	1.67394	0.478622	8.29693	3.55393e-13	1.73652e-12	19.3434
chr11	16747277	16747516	C11orf58	1.50895	1.1484	1.86951	-0.486794	8.29685	3.55534e-13	1.73718e-12	19.4206
chr14	21297503	21298382	RNASE1	1.33749	1.01791	1.65708	1.56331	8.29671	3.55777e-13	1.73835e-12	19.2393
chr7	35625929	35626441	AC007652.1	1.2473	0.949258	1.54533	0.767672	8.29664	3.55915e-13	1.739e-12	19.3208
chr2	153401445	153402236	RP11-17G11.1	1.134	0.863032	1.40497	1.76535	8.29658	3.56025e-13	1.73951e-12	19.2207
chr18	71021214	71021870	CTD-2354A18.1	1.04657	0.796486	1.29665	1.80341	8.29642	3.56312e-13	1.7409e-12	19.2134
chr2	152662372	152662725	ARL5A	1.35743	1.03307	1.68179	0.502134	8.2964	3.56356e-13	1.74108e-12	19.3472
chr3	151961890	151962092	MBNL1	1.45819	1.10975	1.80663	-0.18145	8.29637	3.5641e-13	1.74133e-12	19.3915
chr9	113818846	113819103	LPAR1	1.39849	1.06431	1.73266	-0.16363	8.29636	3.5642e-13	1.74135e-12	19.3985
chr10	105314095	105314294	NEURL1	1.51966	1.15652	1.88279	-0.292981	8.29627	3.56593e-13	1.74215e-12	19.4024
chr10	16163052	16163523	FTLP19	1.23336	0.938635	1.52808	0.64683	8.29621	3.56694e-13	1.74262e-12	19.3239
chr18	58504530	58505090	RP11-622J9.1	1.14436	0.870904	1.41782	1.46361	8.29619	3.56724e-13	1.74274e-12	19.2496
chr12	53896038	53896460	TARBP2	1.48463	1.12986	1.8394	0.961289	8.29617	3.56778e-13	1.74299e-12	19.2955
chr4	152717260	152717678	RP11-424M21.1	1.5241	1.15989	1.8883	0.417482	8.29614	3.56823e-13	1.74318e-12	19.3447
chr2	226944029	226944839	AC080002.1	1.31201	0.998487	1.62553	1.42708	8.29613	3.56843e-13	1.74326e-12	19.2469
chr15	75161743	75162353	SCAMP2	1.44988	1.10341	1.79634	0.457543	8.29612	3.56852e-13	1.74328e-12	19.3394
chr9	138031375	138031749	OLFM1	1.60532	1.22171	1.98893	0.111845	8.2961	3.56888e-13	1.74343e-12	19.3762
chr12	110458824	110459038	ANKRD13A	1.67327	1.27342	2.07311	-0.44247	8.2961	3.569e-13	1.74347e-12	19.4128
chr1	201115212	201115727	TMEM9	1.24316	0.94609	1.54023	0.919086	8.29609	3.56911e-13	1.7435e-12	19.2989
chr7	41960988	41961802	GLI3	1.0951	0.83341	1.35679	1.60531	8.29606	3.56971e-13	1.74377e-12	19.2306
chr3	134427873	134429343	KY	0.862635	0.656493	1.06878	2.55786	8.29593	3.57198e-13	1.74485e-12	19.0865
chr8	92502078	92502381	snoU13	1.16963	0.890127	1.44914	0.871351	8.29591	3.57242e-13	1.74505e-12	19.3036
chr11	121345241	121345689	RP11-730K11.1	1.38317	1.05263	1.7137	0.420689	8.29587	3.57319e-13	1.7454e-12	19.3488
chr9	122363590	122364203	RP11-295D22.1	1.46749	1.1168	1.81818	1.21437	8.29571	3.57608e-13	1.74676e-12	19.2622
chr20	3127468	3127834	UBOX5	1.56048	1.18757	1.9334	0.132511	8.29568	3.57662e-13	1.74701e-12	19.361
chr3	2738852	2739880	CNTN4	0.94452	0.718801	1.17024	2.14126	8.2956	3.57808e-13	1.74769e-12	19.156
chr13	92144493	92144955	GPC5	1.14084	0.868206	1.41348	1.24896	8.29559	3.57828e-13	1.74777e-12	19.2621
chr22	18375281	18375560	MICAL3	1.65561	1.25995	2.05126	-0.285537	8.29558	3.57841e-13	1.74781e-12	19.3979
chr5	130097838	130098073	AC005741.2	1.35225	1.02909	1.67541	0.12387	8.29552	3.57961e-13	1.74837e-12	19.3667
chr12	29336335	29337222	FAR2	1.18067	0.89851	1.46282	1.95556	8.29549	3.58009e-13	1.74859e-12	19.1913
chr21	23236394	23237103	AP000472.3	1.0944	0.832861	1.35594	1.63873	8.29547	3.58046e-13	1.74874e-12	19.2243
chr9	38108219	38109171	U8	1.11082	0.845352	1.37629	1.73465	8.29538	3.58213e-13	1.74953e-12	19.2065
chr4	89655450	89656274	FAM13A	0.979733	0.745592	1.21387	1.9701	8.29536	3.5825e-13	1.74969e-12	19.1746
chr2	183513969	183514480	DNAJC10	1.17533	0.894445	1.45622	1.48994	8.29532	3.58329e-13	1.75004e-12	19.2371
chr16	70607859	70608058	RP11-49C24.1	1.72281	1.31106	2.13456	-0.785772	8.29486	3.59174e-13	1.75411e-12	19.4244
chr10	111741515	111742785	ADD3	0.940398	0.715641	1.16516	2.42947	8.29472	3.5942e-13	1.75527e-12	19.1147
chr9	77795035	77795421	Y_RNA	1.42206	1.08218	1.76194	0.589708	8.29465	3.5956e-13	1.75593e-12	19.3344
chr7	96641575	96641892	DLX6-AS1	1.78406	1.35766	2.21045	0.222185	8.2946	3.59635e-13	1.75627e-12	19.3618
chr14	99608532	99608842	AL162151.4	1.39696	1.06308	1.73085	0.445739	8.29459	3.59663e-13	1.75638e-12	19.3378
chr4	145534148	145534437	HHIP-AS1	1.30865	0.995876	1.62143	0.455632	8.29456	3.59708e-13	1.75658e-12	19.3464
chr3	174668829	174669363	NAALADL2	1.28077	0.974655	1.58688	0.906549	8.29452	3.59793e-13	1.75698e-12	19.302
chr1	212473124	212473739	PPP2R5A	1.39889	1.06454	1.73324	0.557952	8.29444	3.59931e-13	1.7576e-12	19.3306
chr12	82192059	82192477	PPFIA2	1.19799	0.911655	1.48432	1.05361	8.29444	3.59931e-13	1.7576e-12	19.2724
chr13	95282826	95283189	RNA5SP36	1.43347	1.09084	1.77609	0.47764	8.29419	3.60403e-13	1.75988e-12	19.3291
chr5	43203346	43203861	RP11-447H19.3	1.31019	0.997028	1.62334	1.02492	8.29418	3.60412e-13	1.75991e-12	19.2752
chr3	134319465	134320256	EPHB1	0.848963	0.646045	1.05188	3.00384	8.29416	3.60459e-13	1.7601e-12	19.0174
chr1	172206344	172206597	DNM3OS	1.32348	1.00715	1.63982	0.0659456	8.29416	3.60461e-13	1.7601e-12	19.3753
chr12	67866175	67867057	RP11-473M14.3	1.02929	0.783266	1.2753	2.45442	8.29413	3.60517e-13	1.76035e-12	19.1125
chr12	28087203	28087814	RP11-993B23.1	1.09078	0.830059	1.3515	1.43147	8.29406	3.6064e-13	1.76093e-12	19.2446
chr5	120141885	120142357	CTD-2334D19.1	1.36393	1.03792	1.68995	1.02586	8.29395	3.60839e-13	1.76187e-12	19.2792
chr3	149017949	149018231	CPHL1P	1.29561	0.985929	1.6053	0.869383	8.29394	3.60854e-13	1.76193e-12	19.2903
chr1	92161043	92161484	TGFBR3	1.12304	0.854607	1.39148	1.07772	8.2939	3.60931e-13	1.76228e-12	19.2787
chr3	177541674	177543039	RP11-91K9.1	0.888746	0.676312	1.10118	2.53013	8.29389	3.60943e-13	1.76231e-12	19.0848
chr5	34283780	34284132	RP11-1023L17.1	1.28307	0.976382	1.58976	0.405171	8.29383	3.61066e-13	1.76289e-12	19.3387
chr4	152968667	152968866	RP11-18H21.1	1.45094	1.10412	1.79776	0.0939954	8.29372	3.61267e-13	1.76385e-12	19.366
chr17	35790483	35790747	TADA2A	1.62613	1.23743	2.01482	-0.835217	8.29372	3.61274e-13	1.76386e-12	19.418
chr12	66610885	66611826	RBMS1P1	1.18498	0.901733	1.46823	1.56838	8.29366	3.6137e-13	1.76428e-12	19.2253
chr4	11416126	11416414	RNA5SP156	1.45651	1.10836	1.80466	0.429079	8.29365	3.61386e-13	1.76433e-12	19.3385
chr21	33621573	33621831	AP000265.1	1.50255	1.14339	1.86171	0.0925385	8.2936	3.61485e-13	1.76479e-12	19.3551
chr14	92446500	92446829	TRIP11	1.67107	1.27163	2.07052	-0.117415	8.29359	3.61507e-13	1.76488e-12	19.3798
chr2	163238369	163238652	GCA	1.49153	1.135	1.84805	0.264318	8.29358	3.6152e-13	1.76492e-12	19.3547
chr16	81386919	81387139	GAN	1.64548	1.25215	2.03881	-0.597043	8.29357	3.61535e-13	1.76497e-12	19.4064
chr1	198097676	198098113	NEK7	1.37863	1.04908	1.70817	0.605197	8.29353	3.61625e-13	1.76538e-12	19.3287
chr6	527235	527700	RP1-20B11.2	1.3838	1.05301	1.71458	0.397379	8.29336	3.61931e-13	1.76685e-12	19.3372
chr3	36704412	36705490	RN7SKP227	0.983856	0.748671	1.21904	2.11938	8.29328	3.62073e-13	1.76753e-12	19.1541
chr2	212622524	212623262	MTND2P23	1.17921	0.897328	1.4611	1.30318	8.29327	3.62091e-13	1.76759e-12	19.2495
chr10	124638654	124639927	CUZD1	1.02272	0.778242	1.2672	2.65461	8.29321	3.62203e-13	1.76811e-12	19.0585
chr4	151169326	151169697	RNU7-194P	1.24914	0.950537	1.54775	0.925553	8.29312	3.62376e-13	1.76894e-12	19.281
chr15	69744372	69745939	RPLP1	0.752059	0.572279	0.931838	3.43562	8.29309	3.62422e-13	1.76914e-12	18.9132
chr6	49611148	49611414	RHAG	1.30378	0.992106	1.61545	0.702314	8.29301	3.62573e-13	1.76985e-12	19.3146
chr9	123133153	123133494	CDK5RAP2	1.43028	1.08837	1.77219	0.237207	8.293	3.62599e-13	1.76996e-12	19.3492
chr13	37055310	37055593	HIST1H2APS6	1.33674	1.01719	1.65629	0.465749	8.29292	3.62741e-13	1.77062e-12	19.3313
chr3	154726606	154727049	MME	1.22436	0.931668	1.51705	1.17353	8.29284	3.62899e-13	1.77137e-12	19.2586
chr4	27329215	27329441	RP11-415C15.3	1.41827	1.07921	1.75732	0.228692	8.29269	3.63169e-13	1.77267e-12	19.338
chr5	67317947	67318160	AC010376.1	1.39979	1.06515	1.73442	-0.195141	8.29268	3.63191e-13	1.77275e-12	19.3804
chr4	169627841	169628708	PALLD	1.005	0.764743	1.24526	2.04469	8.29261	3.6332e-13	1.77336e-12	19.168
chr5	131592075	131592274	PDLIM4	1.72309	1.31116	2.13503	0.0404549	8.29252	3.6348e-13	1.77412e-12	19.3596
chr2	103252967	103253290	SLC9A2	1.39478	1.06133	1.72823	0.395562	8.29242	3.63666e-13	1.775e-12	19.3315
chr15	53241398	53241770	EEF1A1P22	1.47767	1.1244	1.83094	0.626207	8.29238	3.63752e-13	1.7754e-12	19.3128
chr2	142808606	142809031	AC012003.1	1.20528	0.917134	1.49343	0.849595	8.29237	3.63768e-13	1.77545e-12	19.2862
chrX	148216814	148217156	AC002523.1	1.35226	1.02897	1.67555	0.641408	8.29212	3.64233e-13	1.77767e-12	19.2978
chr4	14111643	14112465	LINC01085	1.08763	0.827599	1.34766	1.57883	8.29205	3.64364e-13	1.77827e-12	19.2076
chr6	136153225	136153551	PDE7B	1.2963	0.986382	1.60622	0.672594	8.29204	3.64376e-13	1.7783e-12	19.2942
chr5	173395013	173395485	C5orf47	1.54902	1.17868	1.91936	0.826432	8.292	3.64463e-13	1.7787e-12	19.2957
chr2	20129014	20129239	WDR35	1.42204	1.08205	1.76202	-0.20479	8.29186	3.64707e-13	1.77987e-12	19.3721
chr6	97414800	97415097	KLHL32	1.23543	0.940055	1.53081	0.844382	8.29175	3.64915e-13	1.78086e-12	19.288
chr21	35350642	35351220	LINC00649	1.48819	1.13238	1.844	0.369632	8.2917	3.65021e-13	1.78136e-12	19.3297
chr18	43206162	43206838	SLC14A2	1.12335	0.854764	1.39193	1.76261	8.29165	3.65101e-13	1.78172e-12	19.1826
chr8	35803512	35804492	RP11-473J6.1	1.02834	0.782468	1.2742	2.45981	8.29158	3.65248e-13	1.78241e-12	19.0861
chr7	84792128	84792857	SEMA3D	1.09992	0.836933	1.3629	1.83475	8.29156	3.65278e-13	1.78254e-12	19.1855
chr14	60220951	60221652	RTN1	1.07809	0.820324	1.33585	1.51853	8.29156	3.65282e-13	1.78254e-12	19.2135
chrX	23901965	23902343	APOO	1.351	1.02798	1.67402	0.665808	8.2915	3.65391e-13	1.78305e-12	19.2923
chr9	72061491	72061852	RP11-548B3.3	1.50762	1.14715	1.86809	0.764762	8.29134	3.6569e-13	1.78444e-12	19.2841
chr6	123107022	123107346	SMPDL3A	1.18144	0.89896	1.46393	1.42117	8.29134	3.65691e-13	1.78444e-12	19.2248
chrX	48553889	48555653	SUV39H1	0.743155	0.565466	0.920844	3.60432	8.29133	3.65715e-13	1.78453e-12	18.856
chr7	22232451	22233680	RAPGEF5	0.767128	0.583707	0.950549	3.62904	8.29132	3.65729e-13	1.78458e-12	18.8736
chrX	128659230	128659532	SMARCA1	1.29048	0.981922	1.59903	0.493548	8.29127	3.65826e-13	1.78503e-12	19.305
chr7	92187476	92187761	FAM133B	1.40339	1.06783	1.73895	0.397591	8.29111	3.6612e-13	1.78643e-12	19.3216
chr10	68809684	68810170	RP11-344A5.1	1.31793	1.0028	1.63305	0.738096	8.2911	3.6614e-13	1.78651e-12	19.2972
chr17	71185648	71186071	COG1	1.32985	1.01187	1.64783	1.09817	8.29109	3.66163e-13	1.7866e-12	19.2443
chr13	84603015	84603435	UBE2D3P4	1.28243	0.975788	1.58908	0.714539	8.29094	3.66437e-13	1.78789e-12	19.3013
chr12	89764338	89765412	RP11-1109F11.5	0.899158	0.684158	1.11416	2.63517	8.29092	3.66474e-13	1.78805e-12	19.057
chr4	182040417	182040674	LINC00290	1.40845	1.07167	1.74523	0.101335	8.29089	3.66535e-13	1.78832e-12	19.3516
chr10	35678840	35679551	CCNY	1.18255	0.899784	1.46532	1.1898	8.29081	3.66678e-13	1.789e-12	19.2518
chr1	66648316	66648748	PDE4B	1.23305	0.938204	1.52789	0.77205	8.29076	3.66769e-13	1.78941e-12	19.2858
chr3	71730141	71730917	EIF4E3	1.00591	0.76538	1.24644	1.90819	8.29073	3.66821e-13	1.78965e-12	19.1597
chr21	17031787	17032979	AL034449.1	0.986949	0.750952	1.22295	2.49019	8.29071	3.66859e-13	1.7898e-12	19.0952
chr1	46862715	46862921	FAAH	1.43332	1.09059	1.77605	0.0108835	8.2907	3.66883e-13	1.7899e-12	19.3495
chr7	137520815	137521264	DGKI	1.32248	1.00625	1.63871	0.518376	8.29067	3.66934e-13	1.79012e-12	19.3163
chr8	12007254	12007616	DEFB109P3	1.61262	1.227	1.99824	0.426178	8.2904	3.67455e-13	1.79262e-12	19.3257
chr6	17804484	17804772	KIF13A	1.27634	0.971129	1.58155	0.774278	8.29035	3.67542e-13	1.793e-12	19.2798
chr1	161898486	161898821	RP11-456P18.2	1.53377	1.167	1.90054	-0.0483324	8.29034	3.67555e-13	1.79304e-12	19.36
chr6	52440078	52440279	TRAM2	1.45768	1.1091	1.80625	0.39284	8.29031	3.67625e-13	1.79336e-12	19.3203
chr8	123971479	123971689	RP11-557C18.4	1.43063	1.08852	1.77275	0.0179725	8.2902	3.67816e-13	1.79426e-12	19.3532
chr10	124488584	124488862	DMBT1P1	1.5432	1.17417	1.91223	-0.114255	8.2902	3.67823e-13	1.79427e-12	19.3546
chr11	18278728	18279089	ST13P5	1.35606	1.03178	1.68034	0.447871	8.29015	3.67925e-13	1.79475e-12	19.3231
chr10	43788376	43789217	RASGEF1A	1.12877	0.858838	1.39869	2.24353	8.2901	3.68011e-13	1.79514e-12	19.1062
chr12	40427154	40427469	RPL30P13	1.22585	0.932708	1.519	0.676568	8.29007	3.68076e-13	1.79541e-12	19.2904
chr13	41207783	41208061	RLIMP1	1.54779	1.17766	1.91792	-0.0079441	8.29004	3.68118e-13	1.7956e-12	19.3564
chrX	137792148	137792401	FGF13-AS1	1.35148	1.02829	1.67467	0.295119	8.29003	3.68146e-13	1.7957e-12	19.32
chr4	10096388	10096658	WDR1	1.5143	1.15217	1.87643	0.979396	8.28992	3.68349e-13	1.79667e-12	19.2608
chr1	115889991	115890766	NGF	0.956398	0.72768	1.18512	1.90507	8.28977	3.68626e-13	1.798e-12	19.1618
chr3	172420816	172421063	RNU6-547P	1.29413	0.984646	1.60362	0.308313	8.28971	3.68739e-13	1.79853e-12	19.3241
chr2	152949984	152950334	AC079790.2	1.25973	0.958467	1.56099	1.01851	8.28968	3.68812e-13	1.79886e-12	19.2561
chr14	96715364	96715825	BDKRB1	1.43237	1.08982	1.77493	0.562203	8.2896	3.68954e-13	1.79953e-12	19.3015
chr4	169524770	169525181	BTF3L4P4	1.19817	0.911631	1.48472	0.692628	8.2896	3.6896e-13	1.79954e-12	19.3025
chr8	65953631	65954267	RP11-89A16.1	1.08665	0.826775	1.34652	1.68778	8.28959	3.68978e-13	1.7996e-12	19.1838
chr20	31047793	31048188	RP5-1184F4.5	1.40986	1.07269	1.74703	0.464891	8.28958	3.68999e-13	1.79968e-12	19.3213
chr9	98533926	98534421	DKFZP434H0512	1.41381	1.07569	1.75192	0.902354	8.28954	3.6906e-13	1.79995e-12	19.2597
chr9	16607361	16607736	RP11-62F24.1	1.3269	1.00956	1.64424	0.988951	8.28938	3.69366e-13	1.80142e-12	19.2704
chr2	107861203	107861586	AC096669.1	1.25071	0.951587	1.54983	0.677166	8.28924	3.69631e-13	1.80267e-12	19.2906
chr13	50813571	50813814	DLEU1	1.47594	1.12295	1.82893	-0.198903	8.28921	3.69685e-13	1.80288e-12	19.3606
chr14	56563776	56564329	PELI2	1.26519	0.962605	1.56778	0.826693	8.28914	3.69824e-13	1.80354e-12	19.2749
chr3	45506347	45506648	LARS2	1.42559	1.08464	1.76654	0.214838	8.28912	3.69869e-13	1.80373e-12	19.329
chr10	34882122	34882391	RP11-8L18.3	1.36434	1.03804	1.69064	-0.122258	8.28909	3.69911e-13	1.80391e-12	19.3554
chr2	69943974	69944190	AC092431.3	1.55747	1.18497	1.92996	-0.0992404	8.28902	3.70043e-13	1.80453e-12	19.3495
chr5	122215856	122216215	SNX24	1.1093	0.843996	1.37461	1.18497	8.28902	3.70047e-13	1.80453e-12	19.2373
chr7	37309822	37310251	ELMO1	1.31818	1.00291	1.63345	0.826787	8.28899	3.70102e-13	1.80477e-12	19.2849
chr2	157748864	157749798	RPLP0P7	0.911522	0.693515	1.12953	2.85977	8.28898	3.70123e-13	1.80485e-12	19.0167
chr8	618440	618888	ERICH1	1.41811	1.07894	1.75728	0.45147	8.28897	3.70153e-13	1.80497e-12	19.3168
chr9	122684307	122684581	RP11-360A18.2	1.3579	1.03313	1.68267	0.024007	8.28885	3.70374e-13	1.80601e-12	19.3504
chr6	134790510	134790711	LINC01010	1.28719	0.979329	1.59505	0.197822	8.28885	3.70376e-13	1.80601e-12	19.3281
chr5	136408265	136408817	SPOCK1	1.26766	0.964471	1.57086	0.893759	8.28874	3.70575e-13	1.80696e-12	19.2635
chr1	181453936	181454167	CACNA1E	1.44826	1.10186	1.79465	0.345519	8.28857	3.70898e-13	1.80849e-12	19.308
chr5	86696032	86696524	CCNH	1.09774	0.835181	1.36029	1.421	8.28857	3.70905e-13	1.8085e-12	19.2125
chr2	211286879	211287387	LANCL1	1.33955	1.01916	1.65995	1.00395	8.28852	3.7099e-13	1.80884e-12	19.2542
chr2	31220925	31221393	GALNT14	1.26193	0.960095	1.56376	0.741487	8.28843	3.7116e-13	1.80964e-12	19.2857
chr1	218672208	218672982	C1orf143	1.0625	0.808367	1.31664	1.87624	8.28839	3.71243e-13	1.81003e-12	19.1595
chr13	81301225	81302216	PWWP2AP1	0.981968	0.747096	1.21684	2.1899	8.28838	3.71262e-13	1.8101e-12	19.117
chr18	76977943	76979178	ATP9B	1.02326	0.778509	1.26801	2.24118	8.28829	3.71425e-13	1.81087e-12	19.0908
chr3	194353063	194354727	TMEM44	1.00931	0.767892	1.25072	2.6529	8.28828	3.7146e-13	1.81102e-12	19.0286
chr9	129868931	129869305	ANGPTL2	1.51689	1.15406	1.87971	0.027887	8.28822	3.71573e-13	1.81154e-12	19.3418
chr9	104149983	104150389	BAAT	1.26522	0.962594	1.56786	1.12995	8.28818	3.71646e-13	1.81187e-12	19.2458
chr3	160509538	160509901	PPM1L	1.38564	1.0542	1.71708	0.505781	8.28809	3.71804e-13	1.8126e-12	19.3104
chr6	35228727	35229133	ZNF76	1.47272	1.12045	1.82498	0.373541	8.28808	3.71826e-13	1.81268e-12	19.3091
chr2	204217513	204217889	RP11-363J17.1	1.38542	1.05403	1.71681	0.183627	8.28797	3.72036e-13	1.81368e-12	19.3349
chr8	12533954	12534263	RP11-303G3.10	1.60819	1.22352	1.99287	0.159493	8.28797	3.72049e-13	1.81372e-12	19.3307
chr3	26590858	26591219	AC099754.1	1.44552	1.09975	1.79128	0.665798	8.28796	3.72058e-13	1.81374e-12	19.2882
chr2	2841742	2842198	AC011995.1	1.19352	0.908022	1.47902	1.31233	8.28763	3.72682e-13	1.81674e-12	19.2139
chr18	51225162	51226023	RPL29P32	0.882145	0.67113	1.09316	2.67216	8.28763	3.72684e-13	1.81674e-12	19.0312
chr12	4099898	4100397	RP11-320N7.2	1.66332	1.26544	2.0612	0.498215	8.28757	3.72795e-13	1.81726e-12	19.2894
chr3	167546803	167547254	SERPINI1	1.24723	0.948874	1.54558	0.854954	8.28741	3.73099e-13	1.81869e-12	19.2618
chr5	39178199	39178653	GOLGA5P1	1.32215	1.00587	1.63843	0.692751	8.28739	3.73145e-13	1.81889e-12	19.286
chr12	30357091	30357543	RP11-776A13.1	1.25679	0.956145	1.55743	1.08431	8.28739	3.73152e-13	1.8189e-12	19.2359
chr20	20398584	20398835	INSM1	1.51898	1.15562	1.88234	-0.087332	8.28735	3.73228e-13	1.81925e-12	19.3369
chr5	51302832	51303507	CTD-2203A3.1	0.907884	0.690702	1.12507	2.30534	8.28726	3.73393e-13	1.82003e-12	19.0938
chrX	137336024	137336564	RN7SKP31	1.16671	0.88761	1.4458	1.0835	8.28726	3.73399e-13	1.82004e-12	19.2294
chr6	147462735	147463142	STXBP5-AS1	1.20546	0.917088	1.49383	0.704557	8.28718	3.73555e-13	1.82077e-12	19.2801
chr20	41501405	41501679	PTPRT	1.6065	1.22219	1.99082	-0.0449568	8.287	3.73883e-13	1.82235e-12	19.3361
chr6	150647719	150648482	RNU4-7P	1.16014	0.882606	1.43768	1.33227	8.28692	3.74043e-13	1.8231e-12	19.2243
chr3	179674209	179674731	PEX5L	1.2082	0.919167	1.49724	0.786718	8.28691	3.7407e-13	1.82321e-12	19.275
chrX	68057650	68058248	EFNB1	1.47606	1.12294	1.82919	0.824553	8.28676	3.74356e-13	1.82458e-12	19.2422
chr6	52546620	52546835	RP1-152L7.8	1.42311	1.08266	1.76356	0.321774	8.28675	3.74365e-13	1.8246e-12	19.319
chr12	3527921	3528332	PRMT8	1.4633	1.11323	1.81337	0.271135	8.28672	3.74422e-13	1.82485e-12	19.3105
chr3	10630173	10630683	ATP2B2-IT1	1.44273	1.09758	1.78788	0.660959	8.28667	3.74518e-13	1.8253e-12	19.2824
chr7	47236306	47236716	TNS3	1.282	0.975298	1.58871	0.855049	8.28653	3.7478e-13	1.82655e-12	19.2674
chr16	85672865	85673619	GSE1	1.44465	1.09903	1.79026	1.31149	8.28653	3.74796e-13	1.8266e-12	19.2121
chr1	173159212	173160169	TNFSF4	0.76246	0.580048	0.944873	3.24267	8.28642	3.74992e-13	1.82754e-12	18.9243
chr11	23827985	23828892	RP11-945A11.2	1.06368	0.809202	1.31816	2.14058	8.28631	3.75209e-13	1.82857e-12	19.1155
chr12	117477629	117477860	TESC	1.59816	1.2158	1.98052	-0.194902	8.28619	3.75445e-13	1.82969e-12	19.3437
chr8	56711778	56712481	TGS1	1.15794	0.880905	1.43498	1.19154	8.28618	3.75463e-13	1.82976e-12	19.2185
chr4	109967946	109968920	COL25A1	0.990135	0.753246	1.22702	2.35636	8.28617	3.75486e-13	1.82985e-12	19.0891
chr11	95795250	95795655	RP11-697H10.1	1.24639	0.948193	1.5446	0.67097	8.2861	3.75607e-13	1.83039e-12	19.2741
chr1	231296597	231297293	TRIM67	1.49179	1.13487	1.8487	1.09915	8.28609	3.75632e-13	1.83049e-12	19.2286
chr8	93619639	93620409	AC091096.1	0.982958	0.747783	1.21813	1.78152	8.28605	3.75711e-13	1.83085e-12	19.1607
chr3	132877689	132878131	TMEM108	1.25448	0.954343	1.55462	0.900453	8.28605	3.75718e-13	1.83085e-12	19.2608
chr14	32721099	32721657	RP11-134E15.1	1.01546	0.772505	1.25841	2.13445	8.28604	3.75721e-13	1.83085e-12	19.1055
chr10	94202650	94203115	AL161652.1	1.42677	1.08541	1.76813	0.411304	8.28599	3.75826e-13	1.83131e-12	19.2977
chr10	44804924	44805336	RP11-20J15.3	1.31504	1.00041	1.62967	1.04789	8.28599	3.75826e-13	1.83131e-12	19.2402
chr2	173710736	173711080	RAPGEF4	1.53794	1.16998	1.9059	0.162168	8.28595	3.75909e-13	1.83169e-12	19.321
chr2	212761823	212762354	ERBB4	1.19265	0.9073	1.478	0.724353	8.28594	3.7593e-13	1.83177e-12	19.2778
chr9	134155679	134155948	FAM78A	1.53929	1.17099	1.90759	-0.0217032	8.28568	3.76426e-13	1.83413e-12	19.3285
chr8	95369839	95370325	RPS4XP10	0.987736	0.751407	1.22406	1.99486	8.28568	3.76428e-13	1.83413e-12	19.127
chr7	110607031	110607308	IMMP2L	1.21768	0.926329	1.50903	0.623295	8.28555	3.76672e-13	1.83529e-12	19.2797
chr2	206224085	206224560	PARD3B	1.28122	0.974658	1.58777	0.511039	8.28542	3.76927e-13	1.83651e-12	19.2908
chr18	12154216	12154713	RP11-64C12.7	1.38482	1.05347	1.71617	0.764648	8.28528	3.77196e-13	1.83779e-12	19.2668
chr8	12474723	12475295	RPS3AP35	1.32768	1.01	1.64536	0.601467	8.28527	3.77202e-13	1.8378e-12	19.2855
chr8	116433709	116434344	TRPS1	1.07962	0.821295	1.33795	1.64008	8.28527	3.77207e-13	1.8378e-12	19.1717
chr4	108720338	108720612	SGMS2	1.33728	1.0173	1.65726	0.34249	8.28521	3.77325e-13	1.83835e-12	19.3021
chr20	52530901	52533062	AC005220.3	0.615056	0.467887	0.762226	4.04892	8.28518	3.7739e-13	1.83864e-12	18.757
chr11	26727756	26728378	SLC5A12	1.12869	0.858615	1.39876	1.28955	8.28516	3.77427e-13	1.8388e-12	19.2109
chr12	33398348	33399091	SNORD112	1.10738	0.842404	1.37235	1.84403	8.28512	3.77501e-13	1.83913e-12	19.1463
chr1	160433175	160433449	AL138930.1	1.53564	1.16819	1.90309	-0.22443	8.28509	3.77567e-13	1.83943e-12	19.3405
chr12	42484675	42484965	AC023513.1	1.39523	1.06138	1.72909	0.362049	8.28502	3.77695e-13	1.84e-12	19.3092
chr5	54714701	54715033	SKIV2L2	1.33134	1.01278	1.64991	0.837084	8.28502	3.77699e-13	1.84e-12	19.25
chr20	17700654	17701300	BANF2	1.26586	0.962957	1.56877	1.13905	8.28483	3.78058e-13	1.84173e-12	19.2286
chr12	65860548	65861093	KRT18P60	1.10972	0.844174	1.37527	1.14544	8.28466	3.7838e-13	1.84327e-12	19.2201
chr8	129631010	129633010	RP11-89M16.1	1.03311	0.785893	1.28033	2.9228	8.28461	3.78494e-13	1.8438e-12	18.9887
chr2	40489763	40490272	AC007377.1	1.33538	1.01583	1.65493	0.783446	8.28454	3.78621e-13	1.84438e-12	19.2608
chr16	30791292	30791586	RP11-2C24.6	1.44359	1.09814	1.78903	0.0426092	8.28454	3.78623e-13	1.84438e-12	19.313
chr6	51797649	51797927	RN7SL580P	1.23838	0.942037	1.53472	0.893902	8.28451	3.78682e-13	1.84465e-12	19.2396
chr6	92685888	92686461	RPL5P19	1.13673	0.86471	1.40874	1.38322	8.28447	3.78756e-13	1.84498e-12	19.1939
chr7	134952780	134953063	STRA8	1.55667	1.18415	1.92919	0.313167	8.28427	3.79136e-13	1.84681e-12	19.2977
chr14	96722441	96722642	BDKRB1	1.42459	1.08368	1.7655	-0.45272	8.28424	3.79194e-13	1.84707e-12	19.3476
chr11	16620839	16621038	SOX6	1.36237	1.03634	1.68839	-0.42331	8.28419	3.79298e-13	1.84755e-12	19.3569
chr11	59736416	59736615	OOSP1	1.46021	1.11077	1.80965	0.0145303	8.28417	3.79339e-13	1.84772e-12	19.3252
chr10	105245512	105245840	CALHM3	1.44825	1.10167	1.79483	0.602776	8.28413	3.79406e-13	1.84803e-12	19.2632
chr2	3699071	3700144	ALLC	0.888646	0.675984	1.10131	3.01524	8.28406	3.79541e-13	1.84866e-12	18.9512
chr5	71896548	71897032	CTC-347C20.2	1.4103	1.0728	1.7478	0.661456	8.28399	3.79688e-13	1.84935e-12	19.269
chr4	60481006	60481478	RP11-725D20.1	1.11109	0.84519	1.37699	1.18355	8.28393	3.79812e-13	1.84993e-12	19.2156
chr3	158152205	158152621	RP11-538P18.1	0.971305	0.738858	1.20375	2.51256	8.28391	3.79835e-13	1.85002e-12	19.0459
chr4	148102812	148103223	MIR548G	1.02572	0.780247	1.27118	1.21991	8.28391	3.79842e-13	1.85003e-12	19.2141
chr5	33255616	33255815	RP11-113I22.1	1.27317	0.968475	1.57786	0.758436	8.28379	3.80083e-13	1.85118e-12	19.2528
chr2	177818752	177819156	RNU6-187P	1.33269	1.01375	1.65162	0.516175	8.28378	3.80103e-13	1.85125e-12	19.2866
chr18	58849919	58850756	CDH20	1.19403	0.908275	1.47979	1.79932	8.28367	3.80313e-13	1.85225e-12	19.1447
chr12	132236004	132236249	SFSWAP	1.53568	1.16816	1.90321	-0.041684	8.28352	3.8059e-13	1.85357e-12	19.3193
chr15	62836715	62836923	TLN2	1.52014	1.15633	1.88395	-0.365077	8.28347	3.80703e-13	1.8541e-12	19.3451
chr3	141345402	141345806	YWHAQP6	1.46379	1.11346	1.81411	0.442977	8.28345	3.80729e-13	1.8542e-12	19.2719
chr4	183154336	183154773	TENM3	1.11882	0.851055	1.38659	1.2919	8.28337	3.80888e-13	1.85493e-12	19.1917
chr14	37786620	37787014	MIPOL1	1.24068	0.943746	1.53761	1.10305	8.28337	3.80898e-13	1.85495e-12	19.2216
chr3	188951014	188951557	TPRG1-AS2	1.10362	0.839487	1.36775	1.90439	8.28329	3.81054e-13	1.85569e-12	19.1217
chr14	57182675	57183122	RP11-1085N6.3	1.18517	0.901521	1.46882	1.11982	8.28327	3.81087e-13	1.85582e-12	19.2165
chrX	110717560	110717813	LINC00890	1.44202	1.09689	1.78715	-0.132157	8.28312	3.81386e-13	1.85726e-12	19.3153
chr3	170734157	170734450	SLC2A2	1.46215	1.1122	1.81209	0.206604	8.2831	3.8142e-13	1.8574e-12	19.3081
chr7	6341855	6342242	CYTH3	1.45632	1.10776	1.80487	-0.0699456	8.28306	3.81495e-13	1.85774e-12	19.3224
chr8	109403403	109403843	RPS17P14	1.29036	0.981528	1.5992	0.805685	8.283	3.81605e-13	1.85825e-12	19.244
chr11	102600907	102601106	MMP8	1.34586	1.02374	1.66799	0.505806	8.2829	3.81799e-13	1.85917e-12	19.2765
chr18	72173567	72174546	CNDP2	0.978526	0.74432	1.21273	2.48369	8.28284	3.81929e-13	1.85978e-12	19.0397
chr4	69191898	69192447	YTHDC1	1.30842	0.995249	1.62158	1.26633	8.28275	3.82104e-13	1.86058e-12	19.1983
chr18	29927961	29928192	GAREM	1.27172	0.967333	1.5761	0.392431	8.2827	3.82188e-13	1.86097e-12	19.2898
chr5	82532574	82533122	CTD-2110K23.1	1.22643	0.932887	1.51998	1.21745	8.28267	3.82265e-13	1.86132e-12	19.2029
chr9	95063759	95064038	NOL8	1.44896	1.10214	1.79578	-0.445171	8.28248	3.8263e-13	1.86307e-12	19.3493
chr6	118934859	118935101	SSXP10	1.32956	1.01132	1.6478	0.344973	8.28244	3.82709e-13	1.86341e-12	19.2861
chr7	30318925	30319376	ZNRF2	1.36257	1.03643	1.68871	0.776876	8.28242	3.8275e-13	1.86358e-12	19.2502
chr9	86059076	86059668	snoU13	1.24654	0.948167	1.54491	1.22472	8.28232	3.82943e-13	1.8645e-12	19.2038
chr5	141260475	141261352	PCDH1	1.20892	0.919544	1.49829	2.0459	8.28216	3.83258e-13	1.866e-12	19.1006
chr6	76674607	76675216	IMPG1	1.22209	0.929566	1.51462	1.57671	8.28215	3.83271e-13	1.86605e-12	19.166
chr8	80161275	80161720	RP11-1114I9.1	1.10594	0.841212	1.37066	1.20552	8.28212	3.83338e-13	1.86635e-12	19.2027
chr5	120140766	120141215	CTD-2334D19.1	1.04919	0.798051	1.30033	1.14276	8.28211	3.83343e-13	1.86635e-12	19.2131
chr6	94868477	94868753	RP3-463P15.1	1.32679	1.0092	1.64438	0.434485	8.28208	3.83405e-13	1.86662e-12	19.2716
chr9	27413406	27414688	MOB3B	0.86718	0.659605	1.07475	2.78469	8.28207	3.83431e-13	1.86673e-12	18.9969
chr14	23007446	23007656	TRAJ6	1.44378	1.09819	1.78938	0.444083	8.28205	3.83461e-13	1.86685e-12	19.2694
chr5	57321200	57322159	snoU13	1.26944	0.965579	1.57331	1.60264	8.28204	3.8349e-13	1.86696e-12	19.1616
chr4	77370935	77372150	SHROOM3	0.958846	0.729327	1.18837	2.45517	8.28199	3.83581e-13	1.86738e-12	19.0447
chr9	77197513	77197944	RORB	1.23134	0.936595	1.52609	0.985368	8.28196	3.83644e-13	1.86767e-12	19.2248
chr5	137839116	137839995	ETF1	1.18166	0.898804	1.46451	1.5997	8.28196	3.8365e-13	1.86767e-12	19.1523
chr13	96032520	96034198	MEMO1P5	0.751823	0.571856	0.931789	3.53661	8.28185	3.83862e-13	1.86865e-12	18.8455
chr1	224464862	224465096	NVL	1.30497	0.992593	1.61735	-0.12686	8.28176	3.84047e-13	1.86953e-12	19.3153
chr15	58728448	58728706	LIPC	1.52015	1.15626	1.88404	-0.273055	8.28175	3.84053e-13	1.86953e-12	19.3317
chr21	29826752	29828067	LINC00161	0.927664	0.705602	1.14973	3.13647	8.28173	3.84105e-13	1.86976e-12	18.9338
chr1	173301113	173301384	RP11-296O14.1	1.34007	1.01928	1.66085	0.697003	8.28169	3.84174e-13	1.87007e-12	19.2436
chr6	50289566	50290037	RP11-524K22.1	1.10355	0.839383	1.36772	1.25846	8.28167	3.84209e-13	1.87022e-12	19.1924
chr18	10774182	10774640	PIEZO2	1.15114	0.875578	1.4267	0.735291	8.28165	3.84261e-13	1.87045e-12	19.2449
chr18	44267114	44267398	ST8SIA5	1.435	1.09149	1.77851	0.233153	8.28161	3.84337e-13	1.87079e-12	19.2928
chr5	115507520	115507906	RNU6-644P	1.47991	1.12565	1.83417	0.331112	8.2816	3.84352e-13	1.87084e-12	19.286
chr18	70241763	70242093	CBLN2	1.31688	1.00164	1.63212	0.753233	8.28158	3.84387e-13	1.87099e-12	19.2457
chr11	33024620	33024967	Y_RNA	1.3747	1.04562	1.70378	0.190696	8.28151	3.84533e-13	1.87167e-12	19.2975
chr6	9760499	9761990	OFCC1	0.924927	0.703513	1.14634	2.72205	8.28145	3.84647e-13	1.8722e-12	19.0013
chr6	8767744	8768327	RP11-314C16.1	1.18233	0.899299	1.46537	0.875997	8.28144	3.84661e-13	1.87224e-12	19.2378
chr18	26417189	26417566	RP11-510D21.2	1.45951	1.11012	1.80889	0.808148	8.28136	3.84828e-13	1.87303e-12	19.2371
chr6	148584125	148584752	SASH1	1.34424	1.02245	1.66604	1.33034	8.28135	3.8484e-13	1.87307e-12	19.1772
chr6	141178347	141179998	RP3-460G2.2	0.925638	0.704051	1.14723	3.01635	8.28135	3.84845e-13	1.87307e-12	18.9516
chr4	82625508	82626574	RP11-112L18.1	1.20886	0.919472	1.49826	2.42425	8.28124	3.85066e-13	1.87412e-12	19.0551
chr12	62285059	62286309	KRT8P19	0.939309	0.714446	1.16417	2.28175	8.28122	3.85105e-13	1.87428e-12	19.0656
chr6	136999129	136999329	MAP3K5	1.34866	1.02579	1.67152	-0.258702	8.28114	3.8525e-13	1.87497e-12	19.3172
chr9	118188926	118189344	DEC1	1.39646	1.06215	1.73077	0.146398	8.28096	3.85615e-13	1.87667e-12	19.2955
chr7	34075574	34076266	BMPER	1.15462	0.878198	1.43104	1.29633	8.28082	3.8588e-13	1.87793e-12	19.1849
chr5	43869366	43869943	RP11-8L21.1	1.21196	0.921812	1.50211	1.65297	8.28079	3.85938e-13	1.87819e-12	19.1553
chr7	40204688	40204973	AC006023.8	1.17592	0.8944	1.45744	0.375308	8.28079	3.85951e-13	1.87823e-12	19.2832
chr6	139634871	139635669	TXLNB	1.24117	0.944028	1.53832	1.37213	8.28075	3.86035e-13	1.87861e-12	19.1767
chr9	77134131	77134344	RP11-171A24.3	1.38946	1.05681	1.7221	0.308092	8.2807	3.86118e-13	1.87899e-12	19.2789
chr5	122250597	122252181	SNX24	0.964298	0.733434	1.19516	2.67081	8.28057	3.86379e-13	1.88019e-12	19.006
chr1	21475938	21476329	HSPE1P27	1.41681	1.07761	1.75601	0.438767	8.28055	3.86425e-13	1.88039e-12	19.27
chr7	55555579	55555778	VOPP1	1.44167	1.09651	1.78683	0.498806	8.28048	3.86568e-13	1.88106e-12	19.2591
chr15	93837254	93837626	RP11-326A13.3	1.40643	1.06971	1.74315	0.217821	8.28047	3.86573e-13	1.88106e-12	19.2954
chr7	26100652	26100929	AC004520.1	1.54075	1.17187	1.90962	-0.147189	8.28044	3.86636e-13	1.88134e-12	19.3191
chr11	13041792	13042112	RASSF10	1.45204	1.1044	1.79968	-0.171515	8.28043	3.8665e-13	1.88138e-12	19.3171
chr1	216165994	216166480	RP11-22M7.2	0.924243	0.702964	1.14552	2.08602	8.28038	3.86764e-13	1.88191e-12	19.0934
chr7	39243305	39243712	AC092174.1	1.17179	0.891245	1.45234	0.960553	8.28033	3.86861e-13	1.88236e-12	19.2225
chr9	32455735	32456269	DDX58	1.1707	0.89041	1.45099	0.958589	8.28026	3.87e-13	1.88301e-12	19.2114
chr15	40384577	40385163	RP11-521C20.3	1.35497	1.03056	1.67938	0.918577	8.28024	3.87036e-13	1.88316e-12	19.2148
chr10	106528864	106529274	SORCS3-AS1	1.27443	0.969302	1.57955	1.13232	8.28022	3.87066e-13	1.88328e-12	19.1901
chrX	94908084	94908582	HNRNPDLP1	1.27364	0.968702	1.57858	0.819026	8.28019	3.87141e-13	1.88363e-12	19.2221
chr9	77737624	77737907	OSTF1	1.32528	1.00798	1.64259	0.427596	8.28006	3.87393e-13	1.8848e-12	19.272
chr11	3173814	3174357	OSBPL5	1.43548	1.09179	1.77917	0.877025	8.28005	3.87402e-13	1.88482e-12	19.2263
chr18	42964125	42964866	RP11-309E23.2	0.86848	0.660541	1.07642	2.60587	8.27996	3.87593e-13	1.88573e-12	19.0021
chr1	174758002	174758398	RABGAP1L	1.5465	1.17622	1.91677	0.0235231	8.27993	3.87651e-13	1.88598e-12	19.2949
chr11	60972006	60972535	PGA3	1.33678	1.01671	1.65684	1.18007	8.2799	3.87705e-13	1.88622e-12	19.1803
chr2	47231666	47231973	TTC7A	1.41315	1.0748	1.7515	0.780726	8.27987	3.87766e-13	1.88649e-12	19.2321
chr8	10629157	10629790	SNORD112	1.42659	1.08502	1.76816	1.03345	8.27986	3.87788e-13	1.88657e-12	19.2076
chr7	121015022	121015227	FAM3C	1.21027	0.920492	1.50005	0.565915	8.27979	3.87928e-13	1.88723e-12	19.2578
chr12	122781906	122782119	CLIP1	1.59709	1.21469	1.97949	-0.653008	8.27975	3.87996e-13	1.88753e-12	19.34
chr6	132990778	132991198	HLFP1	1.06129	0.807182	1.3154	1.72088	8.27972	3.88062e-13	1.88783e-12	19.1222
chr11	6787090	6787423	OR2AG2	1.41284	1.07455	1.75113	0.576616	8.27966	3.88186e-13	1.88841e-12	19.2624
chr11	21426720	21427673	RNA5SP337	1.10091	0.837311	1.36452	2.03297	8.27954	3.8841e-13	1.88948e-12	19.0877
chr3	157321044	157321422	C3orf55	1.35466	1.03029	1.67902	1.07528	8.27941	3.88683e-13	1.89078e-12	19.2002
chr15	72022945	72023228	NR2E3	1.6155	1.22868	2.00233	0.238842	8.2794	3.88695e-13	1.89081e-12	19.2782
chr2	165999413	166000433	RN7SL455P	0.953376	0.72509	1.18166	2.18153	8.27921	3.89081e-13	1.89266e-12	19.0718
chr3	149642918	149643206	RNU6-720P	1.34559	1.02339	1.6678	0.105127	8.27919	3.89112e-13	1.89279e-12	19.2959
chr12	7521011	7521346	CD163L1	1.46073	1.11095	1.81051	0.105648	8.27905	3.89401e-13	1.89417e-12	19.2906
chr6	19167776	19168332	RP11-254A17.1	1.14067	0.867521	1.41383	1.23185	8.27865	3.90187e-13	1.89797e-12	19.1777
chr6	15574731	15575027	DTNBP1	1.4469	1.10042	1.79339	0.0439511	8.27864	3.90214e-13	1.89808e-12	19.2872
chr10	111222808	111223692	PHB2P1	1.06063	0.806645	1.31462	1.79553	8.27862	3.90242e-13	1.89819e-12	19.1211
chr14	70531536	70531779	SLC8A3	1.58093	1.20234	1.95951	-0.363087	8.2785	3.90495e-13	1.89937e-12	19.3143
chr9	19162762	19163045	PLIN2	1.33296	1.01376	1.65217	0.420941	8.27842	3.90639e-13	1.90005e-12	19.2607
chr3	157099825	157100370	VEPH1	1.02068	0.776258	1.26511	1.32795	8.27841	3.90678e-13	1.90021e-12	19.1731
chr8	98143334	98143561	KB-1958F4.2	1.31035	0.996556	1.62415	0.112635	8.27838	3.90727e-13	1.90042e-12	19.2832
chr3	113037114	113037400	WDR52	1.43084	1.08819	1.7735	0.194259	8.27826	3.9096e-13	1.90153e-12	19.2822
chr1	245998700	245999039	SMYD3	1.44242	1.09699	1.78785	0.261368	8.27818	3.91138e-13	1.90237e-12	19.2738
chr9	75919208	75919720	AL449083.1	1.27243	0.967703	1.57716	1.20173	8.27806	3.91378e-13	1.90351e-12	19.1884
chr10	35081579	35082051	PARD3	1.32047	1.00424	1.6367	0.927768	8.27805	3.91396e-13	1.90357e-12	19.2115
chr9	91694480	91694826	RP11-82L18.2	1.30057	0.989101	1.61203	0.311741	8.27802	3.91448e-13	1.90381e-12	19.2683
chr7	6209419	6209818	CYTH3	1.65509	1.25872	2.05146	0.581243	8.278	3.91488e-13	1.90395e-12	19.2368
chr4	95418468	95419514	PDLIM5	1.03904	0.790205	1.28788	1.97922	8.27789	3.91718e-13	1.90504e-12	19.0938
chrX	91703776	91704107	KRT18P11	1.42064	1.0804	1.76087	0.309855	8.2777	3.92089e-13	1.90682e-12	19.2539
chr18	9933659	9933881	VAPA	1.41057	1.07274	1.7484	-0.450056	8.27751	3.92466e-13	1.9086e-12	19.3153
chr11	134772283	134772573	RP11-555G19.1	1.70506	1.2967	2.11342	-0.411348	8.2775	3.92498e-13	1.90874e-12	19.3157
chr2	133276246	133276469	RN7SKP103	1.52829	1.16227	1.89432	-0.575087	8.27749	3.92515e-13	1.90879e-12	19.3298
chr7	122551004	122551521	CADPS2	1.19458	0.908473	1.48068	1.31727	8.27744	3.92605e-13	1.90921e-12	19.179
chr4	83828873	83829163	THAP9	1.50624	1.14548	1.86699	-0.29413	8.27723	3.93029e-13	1.91119e-12	19.3069
chr6	112013656	112014604	FYN	1.07232	0.815492	1.32915	2.25625	8.2772	3.93101e-13	1.91149e-12	19.0494
chr2	152699945	152700640	ARL5A	1.17387	0.892713	1.45502	1.18603	8.27714	3.93208e-13	1.91199e-12	19.1757
chr6	90907626	90907931	BACH2	1.4296	1.0872	1.77201	0.658659	8.27712	3.93253e-13	1.91216e-12	19.2186
chr1	89839785	89840118	GBP6	1.29494	0.984776	1.60511	0.208945	8.27678	3.93937e-13	1.91546e-12	19.2719
chr2	146474747	146475120	AC079248.1	1.30532	0.992668	1.61798	0.458051	8.27669	3.94127e-13	1.91636e-12	19.2451
chr4	39229097	39229498	WDR19	1.39492	1.0608	1.72904	0.112793	8.27664	3.94213e-13	1.91675e-12	19.2749
chr10	24548647	24548968	KIAA1217	1.37253	1.04377	1.70129	0.811408	8.27662	3.9426e-13	1.91695e-12	19.2084
chr12	103722529	103723105	C12orf42	1.15479	0.878187	1.4314	1.40391	8.27648	3.9454e-13	1.91829e-12	19.1553
chr2	180296057	180296399	AC068042.1	1.42433	1.08316	1.7655	0.320816	8.27644	3.94627e-13	1.91869e-12	19.2616
chr5	38537062	38537478	LIFR	1.12648	0.856649	1.39631	1.2859	8.27632	3.94867e-13	1.91983e-12	19.1636
chr14	58801038	58801463	ARID4A	1.32137	1.00486	1.63788	0.832615	8.27631	3.94893e-13	1.91993e-12	19.2144
chr1	163074348	163074754	RGS4	1.17376	0.892603	1.45492	0.682092	8.27629	3.94929e-13	1.92008e-12	19.2208
chr11	85362302	85362517	TMEM126A	1.53772	1.16938	1.90606	-0.367749	8.27625	3.94999e-13	1.92039e-12	19.3069
chr7	141141590	141142462	RP5-842K16.2	1.0517	0.799777	1.30362	1.88661	8.27619	3.95124e-13	1.92098e-12	19.0886
chr9	124372003	124372721	DAB2IP	1.43987	1.09497	1.78478	1.0527	8.27613	3.95237e-13	1.9215e-12	19.1862
chr1	176909149	176910137	MIR488	1.14135	0.867953	1.41475	1.59119	8.27611	3.95295e-13	1.92176e-12	19.1357
chr15	46286082	46286861	RP11-315O8.1	1.05914	0.805432	1.31285	1.65441	8.27605	3.95406e-13	1.92226e-12	19.1217
chr5	10220143	10220898	CTD-2199O4.6	1.00813	0.766644	1.24962	1.86048	8.27605	3.95409e-13	1.92226e-12	19.0932
chr7	78401807	78402030	MAGI2	1.53053	1.1639	1.89716	0.040659	8.27599	3.95523e-13	1.92279e-12	19.2774
chr2	105484629	105485044	AC018730.4	1.26756	0.963924	1.5712	1.57255	8.27594	3.95622e-13	1.92322e-12	19.1275
chr2	133880974	133881200	AC011755.1	1.39527	1.06104	1.7295	-0.0481664	8.27593	3.95652e-13	1.92334e-12	19.2851
chr3	109235845	109236960	AC092905.1	0.923094	0.701971	1.14422	2.60612	8.27591	3.95699e-13	1.92355e-12	18.9945
chr6	168558294	168558817	RP11-503C24.1	1.40828	1.07093	1.74563	0.700169	8.27584	3.95837e-13	1.92419e-12	19.2175
chr2	46564470	46565007	EPAS1	1.37299	1.04409	1.70188	1.033	8.27582	3.95868e-13	1.92432e-12	19.1835
chr11	2966400	2967427	NAP1L4	0.90249	0.686299	1.11868	2.71807	8.27578	3.95952e-13	1.9247e-12	18.9606
chr12	109219353	109219760	SSH1	1.41093	1.07294	1.74892	0.372574	8.27572	3.96069e-13	1.92524e-12	19.2481
chr4	108310157	108310476	RNU6-551P	1.25174	0.951883	1.5516	0.778794	8.27567	3.96187e-13	1.92579e-12	19.215
chr5	34582438	34582832	CTD-2024P10.2	1.20106	0.913339	1.48877	1.18558	8.27564	3.96228e-13	1.92597e-12	19.1699
chr4	72502953	72503262	GC	1.24868	0.949554	1.54781	0.983662	8.27556	3.96392e-13	1.92674e-12	19.1994
chr5	115634273	115634546	CTC-339F2.2	1.3874	1.05504	1.71976	-0.119635	8.2755	3.96514e-13	1.92731e-12	19.2858
chr15	58887780	58888037	snoU13	1.54611	1.17572	1.91649	-0.253209	8.27544	3.96646e-13	1.92792e-12	19.3026
chrX	40356782	40357036	Y_RNA	1.51568	1.15258	1.87877	-0.120241	8.27543	3.96669e-13	1.92801e-12	19.2713
chr3	168790813	168791225	MECOM	1.11829	0.850388	1.3862	1.10397	8.27521	3.97116e-13	1.93016e-12	19.176
chr7	36278767	36279042	AC007327.5	1.32154	1.00494	1.63814	0.262723	8.27518	3.97174e-13	1.93041e-12	19.2518
chr1	163367094	163367726	SNORD112	1.07273	0.815738	1.32972	1.55966	8.27516	3.97218e-13	1.93057e-12	19.1269
chrX	136360599	136360913	RP11-332E4.1	1.40569	1.06892	1.74245	0.313892	8.27502	3.97486e-13	1.93185e-12	19.2428
chr4	86957506	86957751	RP13-514E23.1	1.58703	1.20682	1.96724	-0.0909039	8.27499	3.97565e-13	1.93221e-12	19.2872
chr4	78980765	78981017	FRAS1	1.24676	0.948061	1.54545	1.4802	8.27482	3.97908e-13	1.93386e-12	19.1315
chrX	132631112	132631320	RNU6-203P	1.30679	0.993715	1.61987	0.27711	8.27478	3.97977e-13	1.93416e-12	19.2455
chr6	90776485	90776864	RP3-453I5.2	1.40745	1.07025	1.74464	0.86895	8.27474	3.98063e-13	1.93455e-12	19.1974
chr10	69597610	69598317	DNAJC12	0.944256	0.718031	1.17048	2.18857	8.27471	3.98126e-13	1.93484e-12	19.0396
chr13	71321322	71321971	SOGA2P1	1.2373	0.940865	1.53373	1.66578	8.27467	3.98203e-13	1.93518e-12	19.1185
chr12	20888165	20888972	SLCO1C1	1.10064	0.836944	1.36433	1.87178	8.27463	3.98281e-13	1.93554e-12	19.0835
chr4	129228708	129229088	RP11-420A23.1	1.2468	0.948089	1.54552	0.854993	8.27461	3.98332e-13	1.93576e-12	19.2
chr10	30414570	30414895	KIAA1462	1.41282	1.07433	1.75131	0.340574	8.27456	3.98429e-13	1.93621e-12	19.239
chr15	51870658	51871104	DMXL2	1.3894	1.05652	1.72229	0.208196	8.27444	3.98672e-13	1.93736e-12	19.2648
chr6	81712639	81713518	RP11-486E2.1	1.1114	0.845124	1.37768	2.06839	8.27442	3.98718e-13	1.93756e-12	19.07
chr1	35327615	35327887	SMIM12	1.54771	1.17689	1.91852	-0.0642997	8.27439	3.9878e-13	1.93784e-12	19.2643
chr8	31103580	31104038	RP11-363L24.2	1.09852	0.835328	1.36172	1.35468	8.27435	3.98854e-13	1.93817e-12	19.1467
chr11	19359877	19360502	NAV2	1.35004	1.02658	1.6735	1.03033	8.2743	3.98962e-13	1.93867e-12	19.1896
chr4	148861187	148861824	ARHGAP10	0.94768	0.720621	1.17474	2.61238	8.27423	3.99106e-13	1.93935e-12	18.9705
chr6	132554812	132555058	EEF1A1P36	1.32729	1.00928	1.64531	0.627325	8.27415	3.99261e-13	1.94007e-12	19.2287
chr2	159767805	159768434	RNU2-21P	1.11813	0.850227	1.38603	1.29965	8.27412	3.99321e-13	1.94034e-12	19.1605
chr13	20248531	20248803	RP11-523H24.3	1.35643	1.03143	1.68143	0.365222	8.27407	3.99428e-13	1.94083e-12	19.2401
chrX	64691792	64692142	RP3-323B6.1	1.50465	1.14414	1.86516	-0.162841	8.27406	3.99448e-13	1.9409e-12	19.2694
chr2	213475762	213476082	ERBB4	1.32635	1.00856	1.64414	0.552654	8.27402	3.9954e-13	1.94132e-12	19.214
chr2	29241227	29241524	FAM179A	1.42874	1.08641	1.77106	0.0621588	8.274	3.99563e-13	1.94141e-12	19.2695
chr2	153063184	153063440	STAM2	1.52455	1.15926	1.88985	-0.317201	8.27382	3.99946e-13	1.94325e-12	19.2955
chr1	145071750	145072031	PDE4DIP	1.31216	0.997753	1.62656	1.15171	8.27375	4.00076e-13	1.94385e-12	19.172
chr8	97126178	97127089	RP11-44N17.2	1.07618	0.818315	1.33404	2.01399	8.27366	4.00275e-13	1.9448e-12	19.066
chr6	82859829	82860921	IBTK	1.03626	0.787962	1.28456	2.08702	8.27363	4.0032e-13	1.94499e-12	19.0587
chr4	126053750	126054005	FAT4	1.27017	0.965817	1.57451	0.534966	8.27359	4.00417e-13	1.94543e-12	19.2267
chr21	27050317	27050936	JAM2	1.10008	0.836484	1.36368	1.13832	8.2735	4.00595e-13	1.94628e-12	19.1599
chr7	79435398	79435957	RNU6-849P	1.06212	0.807621	1.31662	1.25146	8.27348	4.0063e-13	1.94642e-12	19.1512
chr3	182471763	182471995	RP11-646E18.4	1.57386	1.19674	1.95099	-0.373865	8.27346	4.00685e-13	1.94664e-12	19.2932
chr1	114752533	114753075	RP4-543J13.1	1.18372	0.900077	1.46736	1.23216	8.27341	4.00785e-13	1.9471e-12	19.1513
chr14	75548588	75548861	NEK9	1.69832	1.29137	2.10527	-0.499421	8.27331	4.00982e-13	1.94803e-12	19.3018
chr5	33634382	33634628	ADAMTS12	1.2719	0.967124	1.57667	0.664	8.2733	4.01002e-13	1.9481e-12	19.2106
chr4	82318669	82319025	RASGEF1B	1.19465	0.908385	1.48091	0.615842	8.27329	4.01024e-13	1.94818e-12	19.2224
chr7	116095446	116096039	AC002066.1	1.13844	0.865644	1.41124	1.20491	8.27324	4.01136e-13	1.9487e-12	19.1657
chr13	55678251	55678828	MIR5007	1.19944	0.912028	1.48686	1.19891	8.27321	4.01194e-13	1.94894e-12	19.161
chr3	143788297	143788681	C3orf58	1.2427	0.944921	1.54048	0.719868	8.27321	4.01196e-13	1.94894e-12	19.2114
chr2	133850760	133851068	AC011755.1	1.36606	1.03871	1.6934	-0.193093	8.27314	4.01334e-13	1.94953e-12	19.2829
chr10	34182246	34182775	RP11-490O24.2	1.32127	1.00466	1.63788	0.693638	8.27312	4.01371e-13	1.94969e-12	19.209
chr7	97789599	97789879	LMTK2	1.47241	1.11958	1.82524	0.0535163	8.27305	4.01509e-13	1.95033e-12	19.2654
chr10	21439137	21439546	C10orf113	1.34793	1.02493	1.67094	0.7662	8.27305	4.01522e-13	1.95037e-12	19.2122
chr6	118117284	118117709	SLC35F1	1.14904	0.873693	1.42438	1.20738	8.27301	4.01597e-13	1.95071e-12	19.1663
chr2	224960418	224960728	SERPINE2	1.37719	1.04717	1.70721	0.249917	8.27298	4.01665e-13	1.95101e-12	19.2452
chr4	143738536	143739093	INPP4B	1.03996	0.790754	1.28917	1.41029	8.27296	4.01696e-13	1.95114e-12	19.137
chr10	97126107	97126349	SORBS1	1.43707	1.0927	1.78143	0.473478	8.27296	4.01708e-13	1.95117e-12	19.2251
chr8	32725260	32725881	RNU6-663P	1.24356	0.945563	1.54155	1.4652	8.27295	4.01719e-13	1.9512e-12	19.127
chr8	74725439	74725833	UBE2W	1.46565	1.11443	1.81687	0.262586	8.27286	4.01899e-13	1.95202e-12	19.2503
chr11	75058961	75059467	ARRB1	1.37533	1.04575	1.7049	0.966933	8.27284	4.01942e-13	1.95221e-12	19.1806
chr10	62727956	62728440	RHOBTB1	1.31588	1.00055	1.63121	0.65989	8.27284	4.01954e-13	1.95224e-12	19.2105
chr15	48895810	48896014	FBN1	1.35945	1.03368	1.68523	0.264822	8.27277	4.02086e-13	1.95285e-12	19.2396
chr4	72823406	72823644	NPFFR2	1.32947	1.01088	1.64806	0.437696	8.27274	4.02161e-13	1.95319e-12	19.2347
chr5	42078070	42078771	RP11-112L7.1	1.25091	0.951142	1.55068	1.13485	8.27262	4.02393e-13	1.95429e-12	19.1584
chr20	20620063	20620294	RALGAPA2	1.53715	1.16878	1.90552	-0.179114	8.27251	4.02618e-13	1.95536e-12	19.2713
chr8	129509266	129509476	RP11-89M16.1	1.42655	1.08469	1.76841	0.0789761	8.27251	4.02624e-13	1.95536e-12	19.2543
chr17	72193639	72194044	RPL38	1.48773	1.13121	1.84426	0.224291	8.27247	4.027e-13	1.9557e-12	19.2511
chr6	144967654	144968255	UTRN	1.16418	0.885187	1.44317	1.38684	8.27243	4.02789e-13	1.95611e-12	19.1395
chr18	72502371	72502785	ZNF407	1.34672	1.02399	1.66946	0.519605	8.27241	4.02824e-13	1.95626e-12	19.2235
chr2	127782130	127783679	RP11-521O16.2	0.747732	0.568538	0.926925	3.89439	8.27233	4.02993e-13	1.95705e-12	18.7158
chr14	51943530	51943899	FRMD6	1.32768	1.0095	1.64586	0.342921	8.27228	4.03106e-13	1.95757e-12	19.2382
chr12	48238478	48238686	HDAC7	1.61204	1.22571	1.99837	-0.232776	8.27216	4.03349e-13	1.95873e-12	19.2732
chr14	56734199	56734780	RP11-930O11.2	1.40812	1.07065	1.74558	0.965873	8.27211	4.03445e-13	1.95917e-12	19.1854
chr18	31852814	31853358	NOL4	1.22615	0.932294	1.52	0.896835	8.27211	4.03455e-13	1.95919e-12	19.1897
chr11	1771147	1771667	IFITM10	1.49868	1.13951	1.85784	0.914057	8.2721	4.03461e-13	1.9592e-12	19.1856
chr7	116754489	116754689	ST7	1.3602	1.03422	1.68618	0.00140901	8.27205	4.03579e-13	1.95975e-12	19.2638
chr4	1124289	1124841	RP11-20I20.2	1.291	0.981601	1.6004	1.52804	8.27204	4.0359e-13	1.95977e-12	19.1161
chr15	99905522	99905819	LRRC28	1.50315	1.14291	1.86339	0.0945594	8.27202	4.03644e-13	1.96001e-12	19.2569
chr6	112302044	112302510	WISP3	1.36412	1.03719	1.69105	0.609377	8.27191	4.03859e-13	1.961e-12	19.199
chr5	126587732	126588093	AC011416.1	1.42582	1.08411	1.76754	0.549459	8.27187	4.03936e-13	1.96134e-12	19.2256
chr18	39584496	39584783	PIK3C3	1.32854	1.01014	1.64695	0.400612	8.27187	4.03939e-13	1.96134e-12	19.2229
chr3	171817907	171818342	FNDC3B	1.43024	1.08745	1.77302	0.665025	8.2717	4.04288e-13	1.96301e-12	19.2079
chr21	30139693	30140093	RNU6-872P	1.30718	0.993891	1.62047	0.793477	8.27167	4.04363e-13	1.96334e-12	19.1994
chr9	110870275	110870529	CHCHD4P2	1.41247	1.07394	1.751	-0.205184	8.27164	4.0442e-13	1.9636e-12	19.2782
chr9	3645938	3646956	RP11-509J21.2	0.965543	0.734132	1.19695	2.17255	8.27164	4.04427e-13	1.9636e-12	19.022
chr5	175006633	175006979	RN7SKP148	1.54673	1.17602	1.91744	-0.00857171	8.27143	4.04855e-13	1.96566e-12	19.2623
chr1	168324846	168325204	RP5-1059H15.1	1.31613	1.00068	1.63157	0.41389	8.27138	4.04959e-13	1.96614e-12	19.2229
chr11	7648972	7649171	PPFIBP2	1.36659	1.03904	1.69413	0.13938	8.27128	4.05165e-13	1.96711e-12	19.2502
chr9	117053119	117053788	COL27A1	1.27619	0.970307	1.58207	1.80188	8.2712	4.05332e-13	1.96789e-12	19.0833
chr1	246999574	247000108	SNORA25	1.42622	1.08438	1.76806	0.587627	8.27111	4.05512e-13	1.96874e-12	19.214
chr11	95779035	95779743	RP11-697H10.1	0.946562	0.719685	1.17344	2.20132	8.27108	4.05581e-13	1.96905e-12	19.0168
chr7	55635128	55635754	VOPP1	0.89588	0.681149	1.11061	2.32754	8.27104	4.05653e-13	1.96938e-12	19.0079
chr3	22200434	22201066	ZNF385D	1.15481	0.878015	1.4316	1.72728	8.27099	4.05765e-13	1.96989e-12	19.0918
chr4	123085148	123085812	KIAA1109	1.15511	0.878247	1.43198	1.48815	8.27098	4.05792e-13	1.97e-12	19.1208
chr8	53737842	53738329	RB1CC1	1.40566	1.06874	1.74259	0.978275	8.27097	4.05801e-13	1.97002e-12	19.175
chr8	92863374	92863720	RP11-122C21.1	1.33129	1.01219	1.65039	0.471467	8.27084	4.06072e-13	1.97128e-12	19.214
chr4	160788642	160789150	RP11-6C14.1	1.04984	0.798192	1.30148	1.4206	8.27064	4.0649e-13	1.97318e-12	19.1228
chr12	99539848	99541195	ANKS1B	0.879527	0.668704	1.09035	2.50713	8.27057	4.06639e-13	1.97388e-12	18.9778
chr5	66092146	66092402	MAST4	1.40813	1.0706	1.74566	-0.31205	8.27055	4.06682e-13	1.97406e-12	19.2744
chr7	90989226	90989567	NIPA2P1	1.21228	0.921697	1.50287	0.90618	8.27052	4.06736e-13	1.9743e-12	19.1705
chr6	120121398	120122524	MIR3144	1.04664	0.795757	1.29752	2.2008	8.27051	4.06764e-13	1.97441e-12	19.027
chr6	94437884	94438233	SNORA18	1.26641	0.962845	1.56997	0.882561	8.27045	4.06876e-13	1.97492e-12	19.1778
chr2	25527083	25527651	MIR1301	1.32304	1.00591	1.64018	0.591536	8.27045	4.06886e-13	1.97495e-12	19.1968
chr2	144840659	144841365	GTDC1	1.21379	0.922836	1.50474	1.42459	8.27043	4.0693e-13	1.97514e-12	19.1217
chr15	38407655	38407939	RP11-1008C21.2	1.41392	1.075	1.75285	0.197079	8.27041	4.06972e-13	1.97531e-12	19.2359
chr3	144687359	144687562	RP11-622L21.1	1.22971	0.934944	1.52448	0.131344	8.27038	4.0704e-13	1.97562e-12	19.2438
chr1	235559681	235559997	TBCE	1.58642	1.20615	1.9667	-0.103121	8.27034	4.07125e-13	1.976e-12	19.2625
chr4	186216442	186216736	SNX25	1.28821	0.979414	1.597	0.0442732	8.27029	4.0721e-13	1.97639e-12	19.2499
chr3	69379803	69380611	FRMD4B	1.23166	0.936423	1.52691	1.96288	8.27028	4.07249e-13	1.97655e-12	19.0552
chr3	185910465	185910664	DGKG	1.555	1.18225	1.92775	-0.387379	8.27027	4.07253e-13	1.97655e-12	19.2824
chr3	155675820	155676124	SETP14	1.20731	0.917903	1.49671	0.725801	8.27023	4.07345e-13	1.97697e-12	19.1867
chr3	71124211	71124600	FOXP1	1.20224	0.914049	1.49043	0.480182	8.2702	4.07409e-13	1.97726e-12	19.2149
chr5	122492581	122493054	PRDM6	1.2172	0.925421	1.50897	1.31425	8.27018	4.07453e-13	1.97744e-12	19.1377
chr4	90923619	90924582	MMRN1	1.06858	0.812427	1.32473	1.80945	8.27018	4.07457e-13	1.97744e-12	19.0798
chr8	27999906	28000245	ELP3	1.47157	1.11882	1.82432	0.200535	8.27016	4.07484e-13	1.97754e-12	19.2379
chr5	66973519	66973782	RP11-83M16.3	1.63108	1.24009	2.02208	0.0497595	8.27012	4.07566e-13	1.97791e-12	19.2377
chr1	157481128	157481398	FCRL5	1.35493	1.03014	1.67973	0.0851033	8.2701	4.07614e-13	1.97812e-12	19.2409
chr1	213141172	213141507	VASH2	1.38822	1.05545	1.721	0.645207	8.27009	4.07641e-13	1.97822e-12	19.1914
chrX	8502447	8503119	KAL1	1.19703	0.910088	1.48398	1.09585	8.27008	4.07657e-13	1.97827e-12	19.1336
chr6	126301481	126301756	RNA5SP216	1.38127	1.05016	1.71238	0.17162	8.27007	4.0768e-13	1.97836e-12	19.2397
chr6	154524096	154524401	IPCEF1	1.32718	1.00904	1.64533	0.642054	8.27006	4.07705e-13	1.97845e-12	19.1961
chr4	54028282	54028583	RNU6-310P	1.25656	0.955343	1.55778	0.50018	8.27002	4.07786e-13	1.97882e-12	19.2137
chr4	147934641	147934949	RP11-292D4.3	1.45945	1.1096	1.80931	0.680455	8.27001	4.07805e-13	1.97887e-12	19.2001
chr6	151096864	151097285	PLEKHG1	1.19176	0.906068	1.47744	0.862009	8.26991	4.08013e-13	1.97985e-12	19.1788
chr5	97898414	97898821	CTBP2P4	1.14839	0.8731	1.42369	1.21956	8.26987	4.08098e-13	1.98024e-12	19.144
chr10	50108307	50108954	LRRC18	1.15647	0.879238	1.4337	1.31793	8.26986	4.0811e-13	1.98027e-12	19.1261
chr15	35434794	35435166	PRELID1P4	1.19185	0.906141	1.47757	0.891551	8.26983	4.0817e-13	1.98053e-12	19.175
chr18	31922885	31923422	NOL4	1.27573	0.969911	1.58156	1.10227	8.2698	4.08241e-13	1.98085e-12	19.1552
chr9	103034111	103034389	TEX10	1.46784	1.11596	1.81972	0.0620368	8.2697	4.08441e-13	1.9818e-12	19.2405
chr11	24395008	24395297	Y_RNA	1.25357	0.953057	1.55408	0.554739	8.26968	4.08491e-13	1.98201e-12	19.197
chr12	26710793	26711016	ITPR2	1.4529	1.1046	1.8012	-0.208933	8.26966	4.08538e-13	1.98221e-12	19.2662
chr1	185648335	185648674	GS1-204I12.4	1.15328	0.876806	1.42975	1.02455	8.2696	4.08648e-13	1.98272e-12	19.1611
chr3	108432596	108433132	RP11-148O7.2	1.26356	0.960651	1.56648	1.22453	8.26956	4.08742e-13	1.98315e-12	19.1481
chr6	9962410	9962652	OFCC1	1.3262	1.00827	1.64413	0.198833	8.26945	4.08968e-13	1.98422e-12	19.2424
chr7	96564668	96565101	RN7SL252P	1.14689	0.871942	1.42184	0.886167	8.26937	4.09143e-13	1.98505e-12	19.1742
chr9	107257819	107258108	OR13F1	1.38218	1.05082	1.71354	0.0704424	8.26934	4.09201e-13	1.9853e-12	19.2488
chr20	12369329	12370480	PA2G4P2	1.01033	0.768114	1.25254	2.06183	8.26929	4.09295e-13	1.98573e-12	19.037
chr17	67314087	67314286	SNRPGP4	1.76268	1.3401	2.18526	-0.658215	8.26928	4.0932e-13	1.98583e-12	19.2894
chr20	41651170	41651681	RN7SKP100	1.61174	1.22534	1.99814	0.517976	8.26922	4.09443e-13	1.9864e-12	19.2003
chr2	70006521	70006845	ANXA4	1.52314	1.15798	1.88831	0.00372498	8.26913	4.09633e-13	1.98729e-12	19.2514
chr1	197498907	197499604	DENND1B	1.20648	0.917234	1.49572	1.31761	8.26909	4.09725e-13	1.98771e-12	19.1313
chr5	121376637	121377419	SRFBP1	1.22517	0.931434	1.5189	1.76903	8.26883	4.10272e-13	1.99031e-12	19.0842
chr11	127471161	127471968	RP11-822P1.1	1.1301	0.85916	1.40105	1.3666	8.26881	4.10303e-13	1.99044e-12	19.1152
chr12	67365602	67366045	RP11-123O10.4	1.3417	1.02003	1.66338	0.866012	8.26877	4.10397e-13	1.99087e-12	19.1701
chr11	20132471	20132756	NAV2	1.29648	0.985637	1.60731	1.23435	8.26865	4.10653e-13	1.99208e-12	19.1185
chr14	22882399	22882901	AE000661.50	1.32425	1.00675	1.64175	0.97219	8.26857	4.10806e-13	1.9928e-12	19.1533
chr5	91088957	91089531	PCBP2P3	1.10789	0.842261	1.37352	1.3846	8.26849	4.10985e-13	1.99364e-12	19.1018
chr3	68717594	68718168	PSMC1P1	1.08511	0.824945	1.34528	0.953988	8.26847	4.11024e-13	1.9938e-12	19.1608
chr16	49665408	49665908	ZNF423	1.22412	0.93062	1.51761	1.44708	8.26844	4.11089e-13	1.99409e-12	19.0976
chr9	101245574	101246042	GABBR2	1.33428	1.01437	1.65419	0.78872	8.26838	4.11204e-13	1.99463e-12	19.1668
chr17	77540688	77541033	RBFOX3	1.80434	1.37172	2.23696	-0.107915	8.2683	4.11387e-13	1.99549e-12	19.2417
chr7	16232285	16232876	RPL36AP29	1.15746	0.879941	1.43498	1.57485	8.26826	4.1147e-13	1.99587e-12	19.0944
chr8	12808751	12810139	KIAA1456	0.821768	0.624733	1.0188	3.48167	8.26819	4.11621e-13	1.99657e-12	18.779
chr6	79197095	79197507	RP3-390M24.1	1.20618	0.916975	1.49539	1.02845	8.26818	4.1164e-13	1.99664e-12	19.1452
chr18	61149593	61149840	RP11-635N19.3	1.32558	1.00775	1.64342	0.460428	8.26817	4.11661e-13	1.99671e-12	19.202
chr2	112138545	112138769	AC068491.3	1.66038	1.26227	2.05849	-0.366002	8.26811	4.1178e-13	1.99727e-12	19.2595
chr6	168435880	168437204	KIF25	1.20401	0.915322	1.4927	2.14934	8.26808	4.11845e-13	1.99755e-12	19.0062
chr6	12940207	12940600	PHACTR1	1.5684	1.19234	1.94446	0.030177	8.26803	4.11938e-13	1.99798e-12	19.2339
chr6	155345482	155346219	TIAM2	1.17787	0.895445	1.46029	1.33269	8.26803	4.11952e-13	1.99802e-12	19.1225
chr11	28167681	28168072	RP11-797J4.1	1.20359	0.915001	1.49218	1.11355	8.26798	4.12061e-13	1.99852e-12	19.1439
chr6	124759805	124760069	NKAIN2	1.28488	0.976793	1.59296	0.303123	8.26794	4.12133e-13	1.99884e-12	19.2141
chr20	16509382	16509796	KIF16B	1.3372	1.01657	1.65782	0.704111	8.26793	4.12169e-13	1.99899e-12	19.1809
chr5	125444790	125445329	CTC-339D2.1	1.42692	1.08477	1.76906	0.891429	8.26787	4.12282e-13	1.99952e-12	19.1724
chr5	103094721	103095034	NUDT12	1.34016	1.01882	1.6615	0.506043	8.26781	4.12405e-13	2.00008e-12	19.2019
chr7	21115708	21116143	RN7SL542P	1.29536	0.984757	1.60597	0.948893	8.26777	4.12494e-13	2.00049e-12	19.1612
chr3	106990286	106991094	LINC00883	0.835951	0.6355	1.0364	2.67778	8.26753	4.13e-13	2.00289e-12	18.9351
chr6	64017588	64018277	LGSN	0.928672	0.705984	1.15136	2.27708	8.26743	4.13207e-13	2.00387e-12	18.9979
chr4	162692859	162693437	FSTL5	1.16938	0.888975	1.44979	1.21869	8.26741	4.13253e-13	2.00407e-12	19.1292
chr2	146542901	146543184	AC079248.1	1.37981	1.04894	1.71068	0.222151	8.26739	4.1329e-13	2.00422e-12	19.2288
chr9	112431803	112432173	PALM2	1.65517	1.25826	2.05207	0.100699	8.26722	4.13661e-13	2.00597e-12	19.2286
chr10	100345962	100346181	HPS1	1.37456	1.04494	1.70418	-0.0207174	8.26719	4.13727e-13	2.00626e-12	19.2366
chr15	62084871	62085089	RP11-16B9.1	1.37624	1.04622	1.70627	-0.354202	8.26713	4.13841e-13	2.00679e-12	19.2641
chr5	91828394	91829408	RP11-133F8.2	1.0493	0.797676	1.30093	2.12023	8.26704	4.14045e-13	2.00773e-12	19.0179
chr6	158437773	158438446	SYNJ2	1.07548	0.81758	1.33339	2.00081	8.26704	4.14046e-13	2.00773e-12	19.027
chr11	110326244	110326771	FDX1	1.27897	0.972262	1.58567	1.0249	8.26694	4.14241e-13	2.00862e-12	19.1478
chr4	77545235	77545922	AC107072.2	0.947164	0.720027	1.1743	1.914	8.26687	4.14403e-13	2.00936e-12	19.0447
chr7	121606212	121606468	PTPRZ1	1.28463	0.976562	1.59269	0.307991	8.26687	4.14404e-13	2.00936e-12	19.2112
chr2	210739333	210739990	UNC80	1.24351	0.945305	1.54172	1.39294	8.26676	4.14639e-13	2.01047e-12	19.1002
chr1	165285480	165286276	LMX1A	1.21256	0.921776	1.50335	1.66255	8.26674	4.14674e-13	2.01062e-12	19.0708
chr2	96040913	96041207	FABP7P2	1.5959	1.21318	1.97862	-0.175356	8.26666	4.14849e-13	2.01144e-12	19.2428
chr3	17203078	17203342	AC090644.1	1.26731	0.963393	1.57123	0.708444	8.26663	4.14895e-13	2.01161e-12	19.1627
chr2	16753725	16753980	FAM49A	1.39089	1.05733	1.72445	0.0990592	8.26656	4.15048e-13	2.01232e-12	19.2283
chr20	11502934	11503317	RP5-1128N12.2	1.31374	0.998685	1.6288	0.655208	8.26655	4.15084e-13	2.01247e-12	19.1748
chr1	219583072	219583491	RP11-392O17.1	1.25653	0.955192	1.55788	1.20268	8.26645	4.15286e-13	2.0134e-12	19.1251
chr14	21277999	21278449	RNASE1	1.16056	0.882228	1.43889	1.25539	8.26631	4.15587e-13	2.01484e-12	19.1159
chr12	64486672	64487182	RP11-196H14.2	1.2218	0.928784	1.51482	0.765177	8.26629	4.15631e-13	2.01502e-12	19.1733
chr12	14064758	14065174	GRIN2B	1.42992	1.08699	1.77285	0.814762	8.26622	4.15772e-13	2.01568e-12	19.1639
chr2	108684912	108685462	AC023672.2	1.24432	0.9459	1.54274	1.17415	8.2662	4.1582e-13	2.01589e-12	19.1249
chr9	103616839	103617219	RP11-62L10.1	1.28784	0.978979	1.5967	0.767213	8.26619	4.15838e-13	2.01595e-12	19.1649
chr11	15632922	15633209	RP11-531H8.2	1.46632	1.11465	1.818	0.196466	8.26592	4.16413e-13	2.01868e-12	19.2123
chr1	224636252	224636656	WDR26	1.49113	1.1335	1.84875	0.345774	8.2659	4.16465e-13	2.0189e-12	19.2046
chr13	46064321	46064632	COG3	1.3221	1.00501	1.63918	0.0114779	8.26589	4.16468e-13	2.0189e-12	19.231
chr4	17358482	17359003	SNORA75	1.19157	0.905789	1.47736	1.02234	8.26584	4.16583e-13	2.01942e-12	19.1433
chr8	73893541	73893851	TERF1	1.14855	0.873087	1.42402	0.516309	8.26582	4.16627e-13	2.01961e-12	19.1884
chr20	54718802	54719153	RNA5SP487	1.5184	1.15423	1.88258	0.369355	8.26574	4.16799e-13	2.02042e-12	19.2079
chr20	23140442	23141090	RNA5SP478	1.15387	0.877127	1.43062	1.47345	8.26568	4.16917e-13	2.02096e-12	19.0944
chr5	116670578	116670910	RPL35AP15	1.11885	0.850501	1.3872	0.801299	8.26563	4.17021e-13	2.02144e-12	19.1665
chr5	53697790	53698324	RPL37P25	1.19661	0.909613	1.48361	1.03756	8.26563	4.17037e-13	2.02149e-12	19.1414
chr21	19474245	19474559	AP000998.2	1.30616	0.992886	1.61944	0.539738	8.2656	4.17085e-13	2.02169e-12	19.1846
chr2	11121292	11121902	KCNF1	1.41606	1.07642	1.7557	1.07465	8.26544	4.17442e-13	2.02338e-12	19.1366
chr7	28194369	28195354	JAZF1-AS1	1.17356	0.892081	1.45504	1.72403	8.26542	4.17485e-13	2.02356e-12	19.0658
chr2	88971180	88971690	RPIA	1.08236	0.822752	1.34196	1.65165	8.26534	4.17653e-13	2.02435e-12	19.0602
chrX	54750878	54751198	PGAM4P1	1.49399	1.13565	1.85233	-0.0867121	8.26531	4.17705e-13	2.02457e-12	19.2234
chr11	10680905	10681739	MRVI1	1.31097	0.99653	1.62542	1.46061	8.26522	4.17895e-13	2.02547e-12	19.0903
chr4	146245232	146245837	RP11-142A22.4	1.05922	0.805153	1.31328	1.31552	8.26507	4.18217e-13	2.027e-12	19.1049
chr14	104515455	104515791	TDRD9	1.57025	1.19361	1.94689	-0.402064	8.26507	4.18232e-13	2.02705e-12	19.2504
chr13	53728431	53728839	LINC01065	1.18182	0.898346	1.46529	0.935796	8.26505	4.18265e-13	2.02718e-12	19.1486
chr1	206730112	206731018	RASSF5	1.07186	0.814761	1.32895	2.53978	8.26504	4.18299e-13	2.02732e-12	18.9303
chr9	118785284	118785598	RP11-787B4.2	1.49395	1.1356	1.85229	0.0409992	8.26491	4.18576e-13	2.02861e-12	19.2239
chr11	122124748	122125035	RP11-716H6.2	1.49747	1.13828	1.85666	0.0414392	8.26488	4.18621e-13	2.0288e-12	19.2233
chr2	229661394	229662159	RPL7L1P10	1.08033	0.821194	1.33946	1.74133	8.26487	4.18644e-13	2.02888e-12	19.0552
chr14	103163232	103163582	Y_RNA	1.61691	1.22906	2.00475	-0.179883	8.26477	4.18871e-13	2.02993e-12	19.2358
chr3	150750634	150751366	MED12L	1.0583	0.804445	1.31216	1.70662	8.26461	4.19217e-13	2.03158e-12	19.0629
chr2	133369185	133369389	GPR39	1.45429	1.10544	1.80313	-0.236145	8.2646	4.19236e-13	2.03165e-12	19.2393
chr4	164609866	164610260	MARCH1	1.2966	0.985577	1.60762	0.936565	8.26453	4.19374e-13	2.03229e-12	19.1439
chr12	27037663	27038424	ASUN	0.865634	0.657987	1.07328	2.72655	8.26443	4.19585e-13	2.03329e-12	18.9036
chr10	112853805	112854058	RP11-479A21.1	1.53397	1.166	1.90193	0.399616	8.26442	4.19621e-13	2.03343e-12	19.1842
chr2	36467300	36468408	AC009414.1	1.08734	0.826507	1.34817	2.28288	8.26434	4.19787e-13	2.03421e-12	18.9732
chr6	137562864	137563125	IFNGR1	1.50331	1.14269	1.86392	0.0219814	8.26432	4.19832e-13	2.0344e-12	19.2139
chr11	102013125	102013477	YAP1	1.35562	1.03043	1.68081	0.792292	8.26431	4.19852e-13	2.03447e-12	19.157
chr10	93432017	93432417	GAPDHP28	1.40076	1.06474	1.73678	0.727669	8.26425	4.19978e-13	2.03505e-12	19.1599
chr9	109110297	109110551	RP11-308N19.1	1.4839	1.12794	1.83987	0.118478	8.26422	4.20048e-13	2.03537e-12	19.2174
chr6	113395476	113395754	FCF1P10	1.36228	1.03548	1.68907	0.286849	8.2641	4.20298e-13	2.03653e-12	19.2056
chr16	89119263	89119616	CTD-2555A7.2	1.46256	1.11171	1.81341	0.500313	8.26408	4.20336e-13	2.03668e-12	19.1814
chr4	48225720	48226216	TEC	1.16798	0.887782	1.44817	1.16645	8.26381	4.20931e-13	2.03949e-12	19.1159
chr21	19135750	19136066	C21orf91-OT1	1.15988	0.881622	1.43813	0.762418	8.26371	4.21139e-13	2.04047e-12	19.1579
chr3	174685052	174685529	RP11-432A8.2	1.20453	0.915559	1.4935	1.03672	8.26356	4.21466e-13	2.04203e-12	19.1222
chr5	156763678	156764108	FNDC9	1.50663	1.14518	1.86807	0.281332	8.26355	4.21475e-13	2.04204e-12	19.2062
chr10	91712132	91712516	RP11-478K7.2	1.36483	1.0374	1.69226	0.923743	8.26351	4.21577e-13	2.04251e-12	19.1315
chr8	48785272	48785868	PRKDC	1.23437	0.938238	1.53051	0.972651	8.26347	4.21659e-13	2.04288e-12	19.1303
chr2	134125712	134126114	RN7SKP154	1.37013	1.04143	1.69884	0.399161	8.26339	4.2183e-13	2.04366e-12	19.1881
chr13	47694410	47695028	GNG5P5	1.35864	1.03269	1.68459	1.55086	8.26339	4.2183e-13	2.04366e-12	19.0664
chr4	54853904	54854734	RPL21P44	1.10249	0.837995	1.36699	1.77665	8.26338	4.21846e-13	2.04371e-12	19.0355
chr2	25466334	25466636	DNMT3A	1.5234	1.15792	1.88888	-0.215106	8.26335	4.21915e-13	2.04401e-12	19.2352
chr7	615410	615973	AC147651.5	1.57489	1.19706	1.95272	0.727862	8.26334	4.21927e-13	2.04405e-12	19.1581
chr9	75794342	75795001	ANXA1	1.1265	0.85624	1.39676	1.22737	8.26325	4.22121e-13	2.04496e-12	19.1071
chr16	71780390	71780644	AP1G1	1.44472	1.09811	1.79133	-0.050722	8.26321	4.22209e-13	2.04536e-12	19.2209
chr3	129206796	129207205	IFT122	1.53081	1.16354	1.89807	0.560249	8.26319	4.22253e-13	2.04555e-12	19.1674
chr2	159097183	159097829	CCDC148-AS1	1.07204	0.814843	1.32924	1.67371	8.26315	4.22341e-13	2.04595e-12	19.059
chr3	73163883	73164247	RNU2-64P	1.28163	0.974143	1.58911	0.817171	8.26311	4.22437e-13	2.04638e-12	19.1409
chrX	27757928	27758185	AC107613.1	1.45824	1.10838	1.8081	-0.00887531	8.26307	4.22527e-13	2.04679e-12	19.1998
chr14	60728095	60728615	PPM1A	1.22349	0.929949	1.51703	0.552874	8.26302	4.22634e-13	2.04728e-12	19.1691
chr20	54946949	54947362	FAM210B	1.44578	1.09891	1.79266	0.513293	8.26296	4.22757e-13	2.04783e-12	19.1825
chr3	64382856	64383586	RP11-14D22.1	1.21976	0.927117	1.51241	1.18041	8.26296	4.22758e-13	2.04783e-12	19.1091
chr8	71115794	71116387	NCOA2	1.24681	0.947671	1.54595	1.15294	8.26292	4.22849e-13	2.04825e-12	19.1116
chr17	67824399	67824617	AC003051.1	1.51678	1.15287	1.88069	-0.378266	8.26287	4.22958e-13	2.04872e-12	19.2364
chr9	31149559	31150088	RP11-572H4.1	1.08282	0.823026	1.34262	1.50152	8.26283	4.23043e-13	2.0491e-12	19.0719
chr1	144535217	144535561	RNU1-59P	0.944597	0.717961	1.17123	2.60495	8.2627	4.23313e-13	2.05039e-12	18.9084
chr11	132744574	132744847	OPCML	1.50588	1.14457	1.86718	0.0582087	8.26266	4.23395e-13	2.05076e-12	19.2104
chr7	121531900	121532204	PTPRZ1	1.41873	1.07833	1.75912	0.475562	8.26264	4.23457e-13	2.05103e-12	19.1824
chr20	13855177	13855859	SEL1L2	1.04349	0.793122	1.29386	1.62369	8.26254	4.23663e-13	2.052e-12	19.052
chr7	23098036	23098496	FAM126A	1.26328	0.960175	1.56639	1.2345	8.26244	4.23889e-13	2.05307e-12	19.0997
chr4	102165344	102166667	PPP3CA	1.02388	0.778209	1.26954	2.26751	8.26236	4.24047e-13	2.0538e-12	18.9824
chr2	42390600	42390962	EML4	1.42069	1.07981	1.76157	0.566066	8.26236	4.24063e-13	2.05386e-12	19.1654
chr1	103710165	103710390	RP11-347K2.1	1.21287	0.921852	1.50388	0.645528	8.26231	4.24164e-13	2.05432e-12	19.1537
chr8	81568092	81568538	ZNF704	1.49467	1.13603	1.8533	0.642579	8.26223	4.24341e-13	2.05515e-12	19.1537
chr5	125193150	125193545	CTC-394G3.1	1.53359	1.16561	1.90156	0.341886	8.26218	4.2445e-13	2.05565e-12	19.1916
chr12	70580262	70580671	RP11-320P7.2	1.30422	0.99128	1.61716	0.420576	8.26214	4.24526e-13	2.05599e-12	19.1766
chr4	169345059	169345461	DDX60L	1.23025	0.935055	1.52544	0.817848	8.26213	4.24552e-13	2.05609e-12	19.1379
chr2	22972802	22973249	RN7SKP27	1.31783	1.00162	1.63404	0.779855	8.26213	4.24557e-13	2.05609e-12	19.1385
chr5	100443034	100443736	ST8SIA4	1.13432	0.862142	1.40649	1.30539	8.26212	4.24581e-13	2.05618e-12	19.0908
chr1	41961813	41962140	EDN2	1.50541	1.14419	1.86662	0.267295	8.26206	4.24701e-13	2.05673e-12	19.1835
chr10	92297926	92298582	RP11-15K3.1	1.18578	0.901255	1.47031	0.99765	8.26202	4.24794e-13	2.05715e-12	19.1241
chr14	50044856	50045130	RPL32P29	1.40345	1.06669	1.74021	0.0535143	8.26201	4.24824e-13	2.05727e-12	19.2124
chr6	106496931	106497307	PRDM1	1.30907	0.994962	1.62318	0.750516	8.262	4.24829e-13	2.05727e-12	19.15
chr12	42967533	42967982	PRICKLE1	1.14627	0.871222	1.42132	0.965692	8.26198	4.24869e-13	2.05744e-12	19.1254
chr7	115820681	115821186	TFEC	1.14222	0.868143	1.4163	1.26916	8.26193	4.24984e-13	2.05797e-12	19.099
chr2	16728314	16728517	FAM49A	1.38457	1.05234	1.7168	-0.153452	8.26188	4.25102e-13	2.05851e-12	19.2193
chr2	2335297	2336451	MYT1L	1.27099	0.966011	1.57597	1.62559	8.26185	4.25162e-13	2.05878e-12	19.0457
chr11	16135524	16135785	SOX6	1.56764	1.19148	1.9438	0.0412667	8.26184	4.25191e-13	2.05889e-12	19.209
chr8	131024393	131024791	MIR5194	1.327	1.00858	1.64542	1.01602	8.26182	4.25234e-13	2.05907e-12	19.1168
chr1	219750511	219750938	RP11-95P13.2	1.29442	0.983817	1.60502	0.793515	8.26178	4.25314e-13	2.05943e-12	19.1431
chr7	81886221	81887103	AC005159.1	1.0168	0.772813	1.26079	2.57984	8.26172	4.25438e-13	2.06001e-12	18.9235
chr13	82122457	82123551	PTMAP5	0.972249	0.73895	1.20555	1.97805	8.26169	4.25508e-13	2.06032e-12	19.0114
chr14	24072317	24072563	JPH4	1.36909	1.04056	1.69761	0.186135	8.26158	4.25746e-13	2.06142e-12	19.1897
chr11	56817280	56818016	OR5AO1P	1.14246	0.868312	1.4166	1.50192	8.26158	4.25746e-13	2.06142e-12	19.0736
chr16	70483349	70483548	RNU6-23P	1.67219	1.27092	2.07345	-0.347212	8.26152	4.25872e-13	2.062e-12	19.2305
chr1	37258880	37259183	RP4-614N24.1	1.79077	1.36105	2.22049	-0.269346	8.26149	4.25937e-13	2.06229e-12	19.2243
chr12	46684607	46684825	SLC38A1	1.31672	1.00076	1.63269	-0.372678	8.26147	4.25997e-13	2.06252e-12	19.2275
chr17	71978170	71978410	CTD-2582D11.1	1.64274	1.24854	2.03694	-0.289153	8.26146	4.26008e-13	2.06255e-12	19.2233
chr1	70448648	70449350	RP11-181B18.1	1.24755	0.948181	1.54692	1.43991	8.26138	4.26179e-13	2.06335e-12	19.0736
chr10	13913879	13914899	RP11-308K19.2	1.13325	0.861302	1.40519	1.59623	8.26129	4.26377e-13	2.06428e-12	19.0531
chr14	29779823	29780471	RP11-562L8.1	1.2278	0.933162	1.52244	1.64957	8.26122	4.26535e-13	2.06502e-12	19.0502
chr13	79406688	79406887	HSPD1P8	1.32141	1.00431	1.63852	0.49137	8.2612	4.26576e-13	2.06519e-12	19.1637
chrX	148613018	148613647	LINC00893	1.19478	0.908067	1.4815	0.984576	8.26114	4.26701e-13	2.06577e-12	19.0874
chr3	161714375	161714704	RP11-774I5.1	1.35407	1.02913	1.67902	0.698739	8.26109	4.26804e-13	2.06624e-12	19.1516
chrX	82809573	82809816	RP1-223D17.1	1.29908	0.98733	1.61083	-0.00825	8.26103	4.26953e-13	2.06694e-12	19.1973
chr8	10364321	10364554	PRSS51	1.36583	1.03806	1.6936	-0.153368	8.26093	4.27171e-13	2.06796e-12	19.216
chr9	73276964	73277208	RP11-141J10.1	1.39245	1.05829	1.72661	0.01829	8.26092	4.27195e-13	2.06805e-12	19.2076
chr8	703457	703675	ERICH1	1.6185	1.23009	2.00691	-0.341737	8.26082	4.27408e-13	2.06906e-12	19.2277
chr5	14926041	14926425	AC016575.1	1.41007	1.07168	1.74847	1.00633	8.2608	4.2745e-13	2.06924e-12	19.1102
chr8	142026807	142027206	PTK2	1.5263	1.16001	1.8926	0.254452	8.26067	4.27723e-13	2.07053e-12	19.1826
chr5	59926431	59926845	CTD-2003D5.1	1.39715	1.06185	1.73245	0.551016	8.26058	4.27937e-13	2.07154e-12	19.1581
chr1	156746835	156747090	PRCC	1.33571	1.01515	1.65627	0.088875	8.26056	4.2797e-13	2.07167e-12	19.1942
chr3	99490398	99490956	RP11-383I23.2	1.14802	0.872506	1.42354	1.4032	8.26053	4.28032e-13	2.07195e-12	19.0694
chr7	26696399	26696621	C7orf71	1.46802	1.11571	1.82034	-0.119753	8.26046	4.28194e-13	2.0727e-12	19.2093
chr2	200213616	200213887	SATB2	1.36598	1.03815	1.69381	0.482512	8.26043	4.28251e-13	2.07295e-12	19.1654
chr2	86901426	86901799	RMND5A	1.43516	1.09073	1.7796	0.292422	8.26038	4.28367e-13	2.07348e-12	19.1785
chr11	61374755	61375015	RPLP0P2	1.36462	1.03711	1.69213	0.00925022	8.26031	4.28512e-13	2.07416e-12	19.2073
chr8	30357722	30358397	RBPMS	1.10657	0.84099	1.37214	1.30862	8.26027	4.28599e-13	2.07455e-12	19.0812
chr4	37985485	37985862	TBC1D1	1.44747	1.10008	1.79486	0.572891	8.26027	4.28605e-13	2.07455e-12	19.1672
chr22	44608161	44608382	PARVG	1.67423	1.27242	2.07604	-0.31779	8.26026	4.28619e-13	2.0746e-12	19.2189
chr2	199239063	199239427	AC005235.1	1.1608	0.882204	1.43939	1.21892	8.26021	4.2873e-13	2.07508e-12	19.0927
chr7	96243052	96243470	RP11-682N22.1	1.26772	0.963468	1.57198	0.827992	8.2602	4.28755e-13	2.07517e-12	19.1263
chrX	2143540	2144259	DHRSX	1.31944	1.00277	1.63611	1.39986	8.26009	4.28996e-13	2.07631e-12	19.0704
chr9	112887582	112888291	AKAP2	1.12651	0.856139	1.39687	1.8911	8.26007	4.29052e-13	2.07656e-12	19.0097
chr2	19311138	19311791	AC092594.1	1.19716	0.909834	1.48449	1.28448	8.25996	4.29286e-13	2.07766e-12	19.0757
chr12	12832102	12832341	GPR19	1.44827	1.10067	1.79587	-0.101185	8.25991	4.29392e-13	2.07815e-12	19.2056
chr2	225574083	225574353	DOCK10	1.41701	1.07691	1.75711	0.211208	8.25989	4.29444e-13	2.07837e-12	19.1716
chr18	9365462	9365844	TWSG1	1.4923	1.13413	1.85047	0.24735	8.2598	4.29639e-13	2.07929e-12	19.1784
chr2	228280663	228281111	TM4SF20	1.12489	0.854899	1.39488	1.30697	8.25976	4.2972e-13	2.07966e-12	19.0745
chr12	15041767	15042165	MGP	1.1783	0.895491	1.46111	0.998573	8.25974	4.29769e-13	2.07986e-12	19.1114
chr2	144987588	144988247	GTDC1	0.992637	0.754388	1.23089	1.76125	8.2597	4.29864e-13	2.08029e-12	19.033
chr9	109174259	109174678	RP11-308N19.1	1.36691	1.03883	1.69499	0.622791	8.25969	4.2988e-13	2.08035e-12	19.1558
chr7	13168494	13168823	AC011288.2	1.23607	0.939393	1.53275	0.381528	8.25965	4.29975e-13	2.08078e-12	19.1739
chr15	99314616	99314967	MIR4714	1.35107	1.02678	1.67535	0.345181	8.25959	4.30104e-13	2.08138e-12	19.1783
chr12	24608299	24608613	RP11-444D3.1	1.34143	1.01946	1.6634	0.702156	8.25954	4.30216e-13	2.08189e-12	19.137
chr15	53804197	53804592	WDR72	1.13318	0.861183	1.40517	1.02787	8.25927	4.30801e-13	2.08466e-12	19.1139
chr9	15435004	15435625	RNU6-319P	1.20616	0.916648	1.49567	1.01614	8.25927	4.30805e-13	2.08466e-12	19.1076
chr6	113425066	113425316	FCF1P10	1.39565	1.06065	1.73065	-0.0140285	8.25925	4.30839e-13	2.0848e-12	19.201
chr9	108249829	108250049	FSD1L	1.42886	1.08589	1.77183	-0.494134	8.2592	4.30947e-13	2.08529e-12	19.225
chr2	48746571	48747076	STON1	1.52171	1.15645	1.88697	0.3676	8.25919	4.30966e-13	2.08536e-12	19.1633
chr2	242484946	242485211	BOK	1.60416	1.21911	1.98921	-0.472584	8.25908	4.31221e-13	2.08656e-12	19.2234
chr1	156767007	156767430	PRCC	1.27715	0.970583	1.58371	1.00366	8.25895	4.31508e-13	2.08792e-12	19.1065
chr1	205551998	205552372	MFSD4	1.5182	1.15378	1.88263	0.108633	8.25893	4.31546e-13	2.08808e-12	19.1834
chr1	120489921	120490486	NOTCH2	1.42945	1.08633	1.77258	0.780547	8.25887	4.31692e-13	2.08876e-12	19.1272
chr6	115144077	115144554	RNU6-475P	1.19297	0.906607	1.47933	1.21403	8.25884	4.31754e-13	2.089e-12	19.0894
chr6	123055650	123055881	RN7SL564P	1.35277	1.02805	1.67749	0.660884	8.25879	4.31857e-13	2.08947e-12	19.1318
chr14	50240756	50241167	KLHDC2	1.35357	1.02865	1.67849	0.326378	8.25865	4.32173e-13	2.09098e-12	19.1674
chr7	90031286	90031593	CLDN12	1.46034	1.10978	1.81089	0.952038	8.25844	4.32626e-13	2.09314e-12	19.1127
chr15	93573684	93574241	CHD2	0.981228	0.745681	1.21677	2.45914	8.25844	4.32632e-13	2.09314e-12	18.9096
chr13	84765316	84765696	UBE2D3P4	1.1599	0.881465	1.43834	1.12139	8.25842	4.32674e-13	2.09332e-12	19.0893
chr3	30953697	30954041	GADL1	1.18903	0.903598	1.47446	0.814088	8.25838	4.32772e-13	2.09377e-12	19.1219
chr8	17166174	17166403	MTMR7	1.23454	0.938182	1.5309	0.35835	8.25835	4.32826e-13	2.094e-12	19.165
chr11	82043132	82043538	RP11-179A16.1	1.28322	0.975174	1.59126	0.766708	8.25834	4.32856e-13	2.09412e-12	19.1298
chr4	125552826	125553232	RP11-93I21.3	1.07146	0.814245	1.32867	1.27136	8.25828	4.32977e-13	2.09468e-12	19.0777
chr1	222413113	222413395	QRSL1P2	1.18642	0.901611	1.47123	0.569107	8.25824	4.33067e-13	2.09508e-12	19.1446
chr3	192020334	192020941	FGF12	1.23774	0.940609	1.53487	1.2201	8.25823	4.33102e-13	2.09523e-12	19.0878
chr14	71829017	71829302	RP1-261D10.1	1.37855	1.04762	1.70949	0.271919	8.25812	4.33331e-13	2.09631e-12	19.1776
chr5	149432663	149433293	CSF1R	1.40661	1.06894	1.74429	1.08839	8.25804	4.33525e-13	2.09722e-12	19.0899
chr15	59344697	59344905	RP11-59H7.1	1.54174	1.17162	1.91185	-0.555988	8.25803	4.33534e-13	2.09723e-12	19.2288
chr2	193458034	193458300	AC013401.1	1.21869	0.926122	1.51125	0.516838	8.25801	4.33577e-13	2.09742e-12	19.1493
chr6	134528583	134529034	snoU13	1.29441	0.983666	1.60515	0.770488	8.25798	4.33638e-13	2.09768e-12	19.1259
chr17	17317555	17317995	AC073621.2	1.32611	1.00775	1.64446	1.00417	8.25789	4.3384e-13	2.09863e-12	19.0945
chr4	122606656	122607081	ANXA5	1.24849	0.948767	1.54822	1.26958	8.25786	4.33908e-13	2.09893e-12	19.0761
chr7	128508987	128510293	RP11-309L24.9	1.10901	0.842769	1.37525	2.34144	8.25782	4.33992e-13	2.09931e-12	18.9208
chr15	29691177	29691436	CTD-3118D7.1	1.5521	1.17949	1.92472	0.0327384	8.2578	4.34052e-13	2.09958e-12	19.1807
chr3	189837784	189839173	LEPREL1	0.553823	0.420866	0.68678	4.46973	8.25778	4.34089e-13	2.09973e-12	18.5046
chr5	137029755	137030048	KLHL3	1.62192	1.23254	2.0113	-0.0734385	8.25772	4.34218e-13	2.10032e-12	19.1981
chr8	130815572	130815969	GSDMC	1.3825	1.0506	1.71441	0.378699	8.25769	4.34301e-13	2.1007e-12	19.1587
chr3	18175762	18176222	AC132807.1	1.13016	0.858839	1.40149	1.15016	8.25764	4.34407e-13	2.10118e-12	19.0897
chr9	109732048	109732302	ZNF462	1.38611	1.05334	1.71888	0.52597	8.2576	4.34488e-13	2.10155e-12	19.1488
chr5	110700438	110701120	CAMK4	1.07952	0.820352	1.33869	1.34242	8.25756	4.3458e-13	2.10197e-12	19.0603
chr2	225331082	225331336	CUL3	1.4166	1.0765	1.7567	-0.0758168	8.25752	4.34674e-13	2.10239e-12	19.1867
chr5	125460587	125461151	CTC-339D2.1	1.21352	0.922179	1.50486	1.07946	8.2575	4.34721e-13	2.10259e-12	19.096
chr10	14368692	14368905	FRMD4A	1.59602	1.21285	1.97919	-0.139095	8.25749	4.34726e-13	2.10259e-12	19.197
chr4	36269080	36270027	RP11-431M7.3	1.05766	0.803736	1.31158	1.87077	8.25748	4.34755e-13	2.1027e-12	19.0109
chr10	32478456	32478712	PPIAP31	1.4635	1.11214	1.81486	0.307057	8.25748	4.3476e-13	2.1027e-12	19.1669
chr6	101716016	101716395	GRIK2	1.30173	0.989206	1.61425	0.646812	8.25745	4.34829e-13	2.10301e-12	19.1256
chr6	36808310	36808827	CPNE5	1.69944	1.29144	2.10745	0.620926	8.25743	4.34875e-13	2.1032e-12	19.1309
chr4	37909131	37909375	TBC1D1	1.2682	0.963726	1.57267	0.456635	8.2574	4.34942e-13	2.1035e-12	19.1445
chr13	27515918	27516348	RPS21P8	1.28932	0.979771	1.59887	0.739751	8.25725	4.35261e-13	2.10501e-12	19.1167
chr19	34432914	34433271	RN7SL150P	1.85592	1.41033	2.3015	-0.0617226	8.25719	4.35392e-13	2.10562e-12	19.1856
chr4	63333353	63333793	RP11-26C10.1	1.46092	1.11017	1.81168	0.944912	8.25711	4.35572e-13	2.10646e-12	19.111
chr21	40330908	40331262	AF064858.6	1.41009	1.07154	1.74864	0.454145	8.2571	4.35597e-13	2.10655e-12	19.1435
chr1	159651202	159651753	CRPP1	1.23759	0.94045	1.53473	0.710026	8.25698	4.35864e-13	2.10782e-12	19.1262
chr15	32248512	32248720	SNORA18	1.505	1.14365	1.86634	-0.538349	8.25695	4.35937e-13	2.10814e-12	19.2203
chr2	230076095	230076626	PID1	1.10395	0.838897	1.36901	1.2135	8.25694	4.35948e-13	2.10815e-12	19.0816
chr4	149398789	149399072	NR3C2	1.34368	1.02106	1.6663	0.32517	8.25679	4.36302e-13	2.10983e-12	19.1573
chr11	119295102	119295378	THY1	1.74912	1.32916	2.16909	-0.406274	8.25678	4.36313e-13	2.10985e-12	19.2109
chr4	166351212	166352144	CPE	1.18034	0.896941	1.46375	1.78752	8.25676	4.36366e-13	2.11008e-12	19.0216
chr10	31245027	31245335	ZNF438	1.55279	1.17996	1.92561	-0.198596	8.25668	4.36531e-13	2.11085e-12	19.2045
chr18	72041642	72042248	FAUP1	1.3676	1.03923	1.69596	1.19041	8.25668	4.36544e-13	2.11089e-12	19.0882
chr11	47327079	47328702	MADD	1.0588	0.804578	1.31303	2.65149	8.25663	4.36644e-13	2.11134e-12	18.8788
chr7	132115490	132115975	AC011625.1	1.22855	0.933567	1.52353	0.659555	8.25661	4.36688e-13	2.11153e-12	19.1236
chr4	37196179	37196507	MIR4801	1.2738	0.967951	1.57965	0.771067	8.25655	4.36835e-13	2.11221e-12	19.1212
chr18	71091013	71091584	CTD-2354A18.1	1.10321	0.838322	1.36811	1.53955	8.25648	4.36984e-13	2.1129e-12	19.0293
chr6	100714361	100714832	RP3-344J20.1	1.18801	0.902758	1.47327	1.15121	8.25645	4.37043e-13	2.11316e-12	19.0757
chr12	27514941	27515293	ARNTL2	1.28243	0.974505	1.59035	0.553636	8.25645	4.37049e-13	2.11316e-12	19.1388
chr2	136930783	136931192	HNRNPKP2	1.35125	1.0268	1.6757	0.739178	8.25643	4.37089e-13	2.11333e-12	19.1188
chr2	150468151	150468540	RNU6-601P	1.19109	0.905093	1.47708	0.640132	8.2564	4.37168e-13	2.11368e-12	19.131
chr2	139508567	139509300	NXPH2	1.11716	0.84892	1.38541	1.43083	8.25639	4.37182e-13	2.11372e-12	19.0559
chr9	107434744	107434989	OR13C1P	1.40688	1.06907	1.74469	-0.0167546	8.25637	4.37239e-13	2.11397e-12	19.1911
chr6	116217473	116218064	FRK	0.939944	0.714251	1.16564	2.31162	8.25635	4.37275e-13	2.11412e-12	18.9374
chr3	175146266	175146622	RNU6-1233P	1.25887	0.956599	1.56115	0.667539	8.25631	4.37358e-13	2.11449e-12	19.1308
chr7	104738730	104739098	KMT2E	1.36825	1.03971	1.69679	0.258513	8.2563	4.37387e-13	2.1146e-12	19.1516
chr12	101240851	101241226	RP11-263E1.1	1.31789	1.00144	1.63433	0.889653	8.25629	4.37416e-13	2.11472e-12	19.1033
chrX	129326098	129326640	RAB33A	1.01952	0.774714	1.26432	1.48042	8.25623	4.37539e-13	2.11528e-12	19.0195
chr3	17201809	17202381	AC090644.1	1.05525	0.801867	1.30864	1.61455	8.2562	4.37601e-13	2.11555e-12	19.0319
chr4	174072463	174072868	RN7SL253P	1.14897	0.873078	1.42486	1.10342	8.25608	4.37882e-13	2.11689e-12	19.0868
chr12	24119896	24120466	SOX5	1.29759	0.986012	1.60918	1.27166	8.25602	4.38008e-13	2.11747e-12	19.0641
chr2	129196538	129197108	RNA5SP103	1.25899	0.956667	1.5613	1.44635	8.25581	4.38472e-13	2.11966e-12	19.0367
chr1	57724336	57724671	DAB1	1.4528	1.10394	1.80166	0.285043	8.25571	4.38699e-13	2.12072e-12	19.1579
chr11	98343786	98344902	CTD-2342I9.1	1.00033	0.760114	1.24054	2.0633	8.25565	4.38841e-13	2.12139e-12	18.9732
chr2	132312764	132313258	MED15P4	1.37751	1.04672	1.7083	0.504888	8.25558	4.38992e-13	2.12207e-12	19.1376
chr5	94047504	94047776	MCTP1	1.32845	1.00944	1.64746	0.529239	8.25558	4.38994e-13	2.12207e-12	19.1383
chr15	74451538	74451834	ISLR	1.78986	1.36005	2.21967	-0.557633	8.25553	4.39101e-13	2.12256e-12	19.2124
chr19	4744851	4745104	AC005783.1	1.62822	1.23722	2.01923	-0.314312	8.25536	4.39484e-13	2.12438e-12	19.1963
chr11	40432054	40432662	RP11-407P18.1	1.15716	0.879267	1.43505	1.03245	8.25508	4.40121e-13	2.12743e-12	19.0849
chr12	90495236	90495808	RP11-567C2.1	1.10263	0.837831	1.36743	1.58045	8.25504	4.40215e-13	2.12786e-12	19.0311
chr14	41763040	41763444	RP11-629F19.1	1.19223	0.905909	1.47854	0.934992	8.25498	4.4035e-13	2.12846e-12	19.0932
chr1	219823750	219824124	AC096643.1	1.17301	0.891305	1.45471	0.992444	8.25497	4.4037e-13	2.12853e-12	19.0867
chrX	135514445	135514780	Z97632.1	1.36879	1.04007	1.69751	0.225396	8.25495	4.40407e-13	2.12868e-12	19.1439
chr1	89815912	89816914	GBP6	1.20565	0.916108	1.49519	2.13279	8.25494	4.40431e-13	2.12877e-12	18.9633
chr15	101299977	101300421	RP11-66B24.5	1.47693	1.12224	1.83163	0.765517	8.25491	4.405e-13	2.12907e-12	19.1072
chr9	124094359	124094713	GSN	1.50317	1.14217	1.86416	0.277957	8.2549	4.40525e-13	2.12917e-12	19.1533
chr11	9160611	9160810	SCUBE2	1.507	1.14508	1.86891	-0.354876	8.25489	4.40552e-13	2.12927e-12	19.1983
chr10	45587483	45588017	RSU1P2	1.21055	0.919827	1.50127	1.34651	8.25483	4.40679e-13	2.12985e-12	19.0425
chr8	37924500	37925172	KB-1836B5.1	1.10873	0.842462	1.37501	1.61896	8.25479	4.40762e-13	2.13023e-12	19.0152
chr5	36548141	36548686	CTD-2282P23.1	1.33838	1.01696	1.65981	0.883776	8.25477	4.40805e-13	2.13041e-12	19.1034
chr12	26134988	26135432	RASSF8	1.31129	0.996368	1.62621	0.822057	8.25467	4.41042e-13	2.13152e-12	19.1048
chr5	37884531	37884949	GDNF-AS1	1.26347	0.960029	1.56691	0.676327	8.25464	4.41114e-13	2.13184e-12	19.1213
chr1	172688672	172689126	SLC25A38P1	1.12742	0.856653	1.39819	1.49767	8.2545	4.41423e-13	2.13328e-12	19.0229
chr5	122002170	122002413	ARGFXP1	1.2943	0.98345	1.60515	0.302279	8.25449	4.41458e-13	2.13342e-12	19.1501
chr3	44161217	44161866	RP4-555D20.2	1.50758	1.14551	1.86965	0.877223	8.25444	4.41567e-13	2.13392e-12	19.1
chr10	6161464	6161786	RBM17	1.45851	1.10822	1.8088	-0.098635	8.25441	4.41628e-13	2.13419e-12	19.1765
chr1	89737152	89737652	GBP5	1.15136	0.874833	1.42788	1.12065	8.25427	4.41939e-13	2.13566e-12	19.0806
chr12	75495036	75496270	KCNC2	1.04258	0.792182	1.29299	2.18424	8.25425	4.41982e-13	2.13584e-12	18.943
chr13	30769513	30769825	AL356750.1	1.48982	1.132	1.84763	0.151944	8.25425	4.41991e-13	2.13586e-12	19.1633
chr13	42951658	42952441	FABP3P2	1.13776	0.864498	1.41102	1.6209	8.25424	4.42016e-13	2.13595e-12	19.0168
chr2	149272894	149273450	MBD5	1.19039	0.904482	1.47629	0.773441	8.2541	4.42328e-13	2.13743e-12	19.1123
chr11	16991981	16992271	RNU6-585P	1.35971	1.03313	1.68628	0.306075	8.25402	4.42501e-13	2.13821e-12	19.1467
chr12	13578795	13579322	RNA5SP353	1.16988	0.888892	1.45086	1.02897	8.25393	4.42712e-13	2.1392e-12	19.0835
chr3	99893967	99894250	CMSS1	1.31436	0.998672	1.63006	0.390007	8.25385	4.429e-13	2.14008e-12	19.1368
chrX	25615769	25616140	RPP40P1	1.30139	0.988816	1.61397	0.41776	8.25383	4.42933e-13	2.14022e-12	19.1285
chr12	13850040	13850634	RN7SKP162	1.27147	0.966078	1.57686	1.04371	8.25381	4.42983e-13	2.14043e-12	19.0724
chr20	7142358	7142873	RP4-764O22.2	1.07289	0.815195	1.33058	1.26956	8.25379	4.43028e-13	2.14062e-12	19.0509
chr18	34125792	34126189	FHOD3	1.27232	0.966727	1.57792	0.946336	8.25377	4.4307e-13	2.14079e-12	19.0868
chr5	124971561	124971935	RP11-756H20.1	1.32231	1.0047	1.63992	0.293002	8.25364	4.43362e-13	2.14218e-12	19.1547
chr11	14954013	14954277	CALCP	1.43897	1.09334	1.78459	0.138201	8.25364	4.43378e-13	2.14223e-12	19.1519
chr12	29176426	29176863	AC012150.1	1.17126	0.889931	1.45259	1.15388	8.25363	4.43388e-13	2.14224e-12	19.0637
chr5	39370584	39370835	C9	1.22041	0.927277	1.51355	0.388271	8.25353	4.43613e-13	2.14328e-12	19.1374
chr15	60556724	60556952	ANXA2	1.53241	1.16433	1.90049	-0.482107	8.25348	4.4374e-13	2.14387e-12	19.2012
chr5	114645251	114645793	CCDC112	1.22103	0.927737	1.51432	1.49815	8.25339	4.43941e-13	2.14481e-12	19.0257
chr1	78300315	78300922	NSRP1P1	1.25086	0.950396	1.55132	1.1797	8.25322	4.44329e-13	2.14665e-12	19.0626
chr5	19462125	19462619	CDH18	1.16661	0.88638	1.44683	1.37855	8.25314	4.4451e-13	2.14747e-12	19.0386
chr1	217183668	217184020	ESRRG	1.37645	1.04581	1.70708	0.732743	8.25305	4.44701e-13	2.14837e-12	19.1062
chr20	56157527	56157767	PCK1	1.5491	1.17699	1.92122	-0.0103429	8.253	4.44815e-13	2.14886e-12	19.1622
chr12	105028789	105029331	MIR3922	1.70383	1.29455	2.11312	0.612721	8.25289	4.45076e-13	2.15009e-12	19.1092
chr6	127537590	127537908	RNF146	1.26964	0.964654	1.57463	0.351804	8.25282	4.45233e-13	2.15082e-12	19.1435
chr10	19701489	19702127	MALRD1	1.08599	0.825109	1.34686	1.57054	8.25263	4.45658e-13	2.15285e-12	19.0084
chr15	38172632	38173264	TMCO5A	0.961314	0.730383	1.19225	1.96355	8.25253	4.45888e-13	2.15393e-12	18.961
chr8	141056987	141058049	TRAPPC9	1.09236	0.829946	1.35477	2.38598	8.2525	4.45953e-13	2.15422e-12	18.8979
chr7	26918417	26918804	SKAP2	1.45893	1.10846	1.8094	0.149207	8.25247	4.46032e-13	2.15457e-12	19.1496
chr4	55509598	55509969	KIT	1.3997	1.06345	1.73594	0.573965	8.25245	4.46082e-13	2.15478e-12	19.114
chr1	169143653	169143919	NME7	1.41726	1.07679	1.75772	0.0393418	8.25243	4.46112e-13	2.1549e-12	19.1604
chr1	222586601	222586992	RP11-400N13.1	1.26224	0.959012	1.56546	0.81672	8.25242	4.46149e-13	2.15503e-12	19.0925
chr6	10585448	10586369	GCNT2	0.849422	0.645367	1.05348	2.62023	8.25241	4.46159e-13	2.15505e-12	18.867
chr2	194187322	194187728	AC092638.2	1.30241	0.989532	1.61529	0.572928	8.25233	4.46345e-13	2.15592e-12	19.1101
chr3	99475079	99475425	COL8A1	1.23878	0.941184	1.53637	1.21629	8.2523	4.46412e-13	2.15621e-12	19.0581
chr3	109462758	109463361	RP11-424I3.1	1.25428	0.952962	1.5556	1.22558	8.25227	4.46484e-13	2.15653e-12	19.0622
chr15	58073266	58073465	POLR2M	1.54292	1.17226	1.91359	-0.237272	8.25221	4.46609e-13	2.15711e-12	19.1748
chr7	28663497	28663845	AC005105.2	1.4281	1.08502	1.77118	0.367165	8.2522	4.46638e-13	2.15722e-12	19.1375
chr9	117498125	117498366	RP11-402G3.4	1.44493	1.0978	1.79205	0.115621	8.25208	4.46916e-13	2.15853e-12	19.1524
chr2	178462772	178464119	AC073834.3	0.81422	0.618613	1.00983	2.79362	8.25203	4.47031e-13	2.15906e-12	18.8297
chr12	95004071	95004773	TMCC3	1.09373	0.830967	1.35648	1.51203	8.25193	4.47248e-13	2.16008e-12	19.0282
chr8	72911595	72911851	TRPA1	1.2105	0.919675	1.50132	0.775242	8.25165	4.47908e-13	2.16324e-12	19.0842
chr5	37230757	37231070	RN7SL37P	1.42182	1.08023	1.76342	-0.0245329	8.25154	4.48139e-13	2.16433e-12	19.1613
chr2	108428465	108428925	RGPD4-AS1	1.29383	0.982984	1.60468	1.06988	8.25149	4.48263e-13	2.1649e-12	19.0681
chr6	56441428	56441853	DST	1.26299	0.95955	1.56643	0.549536	8.25145	4.48352e-13	2.1653e-12	19.119
chr6	143406431	143406929	RP1-45I4.2	1.20224	0.913392	1.49109	0.986332	8.25139	4.48503e-13	2.166e-12	19.0652
chr8	37466668	37467018	RP11-150O12.3	1.31294	0.997491	1.62838	0.939235	8.25133	4.48639e-13	2.16663e-12	19.078
chr5	109539300	109539824	TMEM232	1.09123	0.829053	1.35342	1.28932	8.25128	4.48743e-13	2.1671e-12	19.0417
chr10	15971070	15971788	snoU13	1.09565	0.83241	1.3589	1.29356	8.25121	4.48896e-13	2.16782e-12	19.0431
chr1	93604392	93604655	MTF2	1.46746	1.11488	1.82005	-0.466713	8.25109	4.49189e-13	2.1692e-12	19.1906
chr2	103626391	103626778	AC108051.3	1.2392	0.941456	1.53694	0.682586	8.25101	4.4937e-13	2.17005e-12	19.0992
chr1	109457031	109457358	GPSM2	1.45913	1.10855	1.80972	0.204555	8.25098	4.49428e-13	2.1703e-12	19.1387
chr4	123735607	123735881	RP11-170N16.1	1.36472	1.03682	1.69262	0.293631	8.25091	4.49586e-13	2.17103e-12	19.1378
chr12	98927632	98927962	TMPO	1.2763	0.96964	1.58296	0.553221	8.25086	4.49705e-13	2.17158e-12	19.1131
chr1	187062951	187063219	LINC01036	1.31861	1.00178	1.63544	0.447279	8.25083	4.49772e-13	2.17188e-12	19.1198
chr4	33726997	33728110	RNU7-131P	1.12736	0.856483	1.39823	2.35947	8.25081	4.49825e-13	2.1721e-12	18.9055
chr1	224486804	224487078	RP11-365O16.5	1.47321	1.11923	1.82719	-0.0887726	8.25077	4.49924e-13	2.17255e-12	19.1573
chr7	107910920	107911499	NRCAM	1.22882	0.933564	1.52408	1.15653	8.25075	4.49971e-13	2.17272e-12	19.047
chr3	18487792	18488316	SATB1	0.99853	0.758606	1.23845	1.51146	8.25073	4.49995e-13	2.17281e-12	19.0038
chr9	111463599	111463963	RP11-339N8.1	1.37287	1.043	1.70274	0.642558	8.25071	4.50046e-13	2.17303e-12	19.1073
chr4	76932565	76933783	ART3	1.01261	0.769298	1.25591	2.35685	8.25066	4.50176e-13	2.17363e-12	18.9026
chr12	10849425	10849663	YBX3	1.50139	1.14064	1.86215	0.108253	8.25063	4.50226e-13	2.17384e-12	19.1461
chr11	49609215	49609768	RP11-707M1.1	1.25844	0.95606	1.56082	1.28316	8.25057	4.5037e-13	2.1745e-12	19.0421
chr7	40284255	40284479	SUGCT	1.33092	1.01112	1.65072	0.0599861	8.25052	4.50494e-13	2.17508e-12	19.148
chr2	171907138	171907433	TLK1	1.49515	1.13588	1.85441	-0.209332	8.25042	4.50713e-13	2.17611e-12	19.1715
chr3	144451305	144451505	RNA5SP144	1.37428	1.04406	1.7045	-0.0779289	8.25038	4.50815e-13	2.17657e-12	19.1544
chr5	19886025	19886976	CDH18	0.995484	0.756282	1.23469	2.52812	8.25035	4.50872e-13	2.17682e-12	18.8746
chr10	98129708	98129907	TLL2	1.43136	1.08742	1.7753	0.221382	8.25032	4.50958e-13	2.1772e-12	19.1347
chr15	55567818	55568489	RAB27A	1.2703	0.965056	1.57554	1.10029	8.2502	4.51222e-13	2.17845e-12	19.0654
chr13	52778689	52779050	MRPS31P5	1.37644	1.04569	1.70719	0.5384	8.25018	4.5127e-13	2.17865e-12	19.104
chr3	20759672	20760959	RNU6-815P	0.935062	0.710372	1.15975	2.53955	8.25013	4.51377e-13	2.17914e-12	18.8727
chr4	63515392	63515810	AC110810.1	1.26388	0.960175	1.56758	0.580959	8.25009	4.51475e-13	2.17959e-12	19.1082
chr12	41086852	41087743	CNTN1	0.916852	0.696534	1.13717	2.86442	8.25001	4.51655e-13	2.18043e-12	18.8065
chr10	87821658	87821927	RNA5SP322	1.53299	1.16461	1.90136	0.0906326	8.24999	4.5172e-13	2.18071e-12	19.1439
chr4	80343163	80343586	GK2	1.24382	0.944933	1.54271	0.829713	8.24993	4.51848e-13	2.1813e-12	19.0821
chr9	89456116	89456589	GAS1	1.201	0.912395	1.4896	0.725647	8.24987	4.51984e-13	2.18193e-12	19.0869
chr5	22250881	22251308	CDH12	1.20228	0.913367	1.49119	0.883966	8.24979	4.52162e-13	2.18276e-12	19.072
chr3	158138139	158138399	RP11-538P18.1	1.40906	1.07046	1.74767	-0.00103442	8.24973	4.52315e-13	2.18347e-12	19.1501
chr4	41482491	41483148	LIMCH1	1.30629	0.99238	1.62021	1.05797	8.24965	4.52485e-13	2.18426e-12	19.0483
chr3	139080755	139081026	COPB2	1.45956	1.10881	1.81031	-0.0775025	8.24955	4.52722e-13	2.18538e-12	19.1537
chrX	122483988	122484660	GRIA3	1.3323	1.01213	1.65247	1.07622	8.2495	4.52837e-13	2.18591e-12	19.0356
chr3	41012924	41013487	RP11-520A21.1	1.27634	0.969617	1.58306	1.3569	8.24948	4.52878e-13	2.18608e-12	19.0181
chr3	71095116	71095345	FOXP1	1.49232	1.13369	1.85095	0.0583165	8.2494	4.53082e-13	2.18703e-12	19.1342
chrX	123870746	123871908	RP3-384D21.2	0.934907	0.710233	1.15958	1.96567	8.24933	4.53224e-13	2.18766e-12	18.919
chr3	140026343	140026853	AC092988.1	1.24836	0.948353	1.54836	1.00649	8.24925	4.5342e-13	2.18858e-12	19.0629
chr10	93466644	93466967	GAPDHP28	1.49442	1.13528	1.85356	0.0204529	8.24924	4.53442e-13	2.18865e-12	19.1484
chr19	30088227	30088438	POP4	1.54497	1.17368	1.91625	-0.315054	8.24918	4.53574e-13	2.18923e-12	19.1633
chr1	165737654	165738794	TMCO1	0.646678	0.491267	0.80209	4.49673	8.24918	4.53587e-13	2.18927e-12	18.4574
chr4	45646251	45646955	RNU6-931P	1.21907	0.926102	1.51204	1.45063	8.24917	4.53609e-13	2.18935e-12	19.0085
chr6	137674473	137674876	IFNGR1	1.18434	0.899715	1.46897	0.832256	8.24912	4.5373e-13	2.1899e-12	19.0798
chr4	53402608	53403051	snoU13	1.22025	0.926988	1.51351	0.653588	8.24895	4.54124e-13	2.19178e-12	19.087
chr7	119657094	119657569	U1	1.11156	0.844423	1.3787	1.16312	8.24894	4.54132e-13	2.19179e-12	19.0406
chr7	132554035	132554334	AC009518.8	1.5923	1.20962	1.97497	-0.116687	8.24891	4.54216e-13	2.19216e-12	19.1516
chr5	163902361	163902742	CTC-340A15.2	0.974082	0.739977	1.20819	1.47078	8.24879	4.54492e-13	2.19346e-12	19.001
chr7	8355797	8356393	RP4-594A5.1	1.34437	1.02127	1.66747	1.37885	8.24877	4.54524e-13	2.19359e-12	19.0214
chr11	38531453	38531984	RP11-63D14.1	1.15166	0.874875	1.42844	1.10044	8.24877	4.5454e-13	2.19364e-12	19.0496
chr18	12391496	12392542	RNU7-129P	1.01217	0.768908	1.25543	2.18698	8.24865	4.54809e-13	2.19491e-12	18.9174
chr7	36139501	36140279	RP11-196O2.1	1.2231	0.929138	1.51705	1.15574	8.24861	4.54912e-13	2.19538e-12	19.0483
chr2	25841631	25841913	DTNB	1.64419	1.24902	2.03937	-0.36786	8.24832	4.5558e-13	2.19857e-12	19.1668
chr5	36052723	36052971	UGT3A2	1.39966	1.06326	1.73607	0.253569	8.24829	4.55645e-13	2.19886e-12	19.1243
chr2	160375375	160375668	BAZ2B	1.26588	0.961625	1.57013	0.31348	8.24825	4.55736e-13	2.19924e-12	19.1154
chr3	115155647	115156003	RP11-190P13.1	1.24568	0.946283	1.54509	0.768444	8.24818	4.55895e-13	2.19998e-12	19.08
chr11	104723468	104724106	RP11-693N9.1	1.2042	0.914761	1.49363	1.28284	8.24803	4.56251e-13	2.20167e-12	19.0199
chr11	21935421	21935734	CTD-2019O4.1	1.25569	0.95388	1.55751	0.600891	8.24801	4.56303e-13	2.20189e-12	19.0931
chrX	138839152	138839474	ATP11C	1.27827	0.971027	1.58551	0.299084	8.248	4.56324e-13	2.20196e-12	19.1061
chr3	160627213	160627839	PPM1L	1.27389	0.967696	1.58008	1.56911	8.24788	4.56593e-13	2.20323e-12	18.9882
chr7	18172457	18173503	MIR1302-6	1.06579	0.809617	1.32196	2.13941	8.24788	4.56612e-13	2.2033e-12	18.922
chr10	24299356	24299751	RP11-183E9.2	1.21125	0.920111	1.50238	0.785374	8.24787	4.56623e-13	2.20332e-12	19.0674
chr10	69649037	69649247	SIRT1	1.46325	1.11154	1.81496	-0.335857	8.24786	4.56638e-13	2.20337e-12	19.1583
chr10	24743454	24743999	KIAA1217	1.00133	0.760651	1.24202	1.60891	8.24782	4.56749e-13	2.20387e-12	18.9819
chr5	150428161	150428472	TNIP1	1.35308	1.02785	1.6783	0.298456	8.24777	4.56863e-13	2.20439e-12	19.1121
chr12	59207581	59208705	RP11-362K2.2	0.930397	0.706762	1.15403	2.02771	8.24769	4.57036e-13	2.2052e-12	18.9344
chr3	106918651	106918868	LINC00882	1.32852	1.00919	1.64785	0.509296	8.24767	4.57089e-13	2.20542e-12	19.0933
chr13	53891027	53891663	AL450423.1	1.13779	0.864302	1.41129	1.25043	8.2475	4.57492e-13	2.20734e-12	19.0319
chr5	32353647	32353874	ZFR	1.45167	1.10272	1.80061	0.125981	8.24735	4.57833e-13	2.20896e-12	19.1172
chr2	106459927	106460185	NCK2	1.40655	1.06844	1.74465	0.0628189	8.24719	4.58222e-13	2.21081e-12	19.1342
chr3	83865758	83866269	SRRM1P2	1.21324	0.921598	1.50488	1.11412	8.24716	4.58281e-13	2.21106e-12	19.0418
chr17	73032799	73033042	KCTD2	1.70832	1.29767	2.11897	0.112027	8.24706	4.58516e-13	2.21217e-12	19.1323
chr9	74618997	74619250	HSPB1P1	1.44592	1.09834	1.79349	0.109489	8.24706	4.58523e-13	2.21217e-12	19.1281
chr15	55768695	55768902	DYX1C1	1.49531	1.13586	1.85476	-0.570003	8.24704	4.58565e-13	2.21235e-12	19.1715
chr5	122563079	122563333	CTD-2347I17.1	1.28944	0.979475	1.5994	0.505667	8.24702	4.5862e-13	2.21258e-12	19.0873
chr6	24601422	24602010	KRT8P43	1.26155	0.95829	1.56481	1.3547	8.24697	4.58727e-13	2.21307e-12	18.9972
chr11	106845339	106846052	GUCY1A2	0.956124	0.726284	1.18596	1.85476	8.24693	4.58833e-13	2.21355e-12	18.9516
chr3	71928336	71928554	RN7SL271P	1.47733	1.1222	1.83247	0.0359078	8.24685	4.5901e-13	2.21438e-12	19.1337
chr7	127614615	127614886	SND1	1.28936	0.979411	1.59932	0.476128	8.24679	4.59152e-13	2.21503e-12	19.0915
chr2	168898333	168898997	STK39	1.27008	0.964766	1.5754	1.26881	8.24677	4.59204e-13	2.21524e-12	19.0195
chr3	176055667	176056717	RP11-78E6.1	1.22726	0.932236	1.52228	1.9482	8.24677	4.59207e-13	2.21524e-12	18.948
chr9	110891781	110892033	CHCHD4P2	1.48222	1.1259	1.83854	-0.00786851	8.2466	4.59591e-13	2.21706e-12	19.1372
chr1	85658893	85659294	SYDE2	1.29532	0.983929	1.60671	0.450716	8.24658	4.59639e-13	2.21727e-12	19.0942
chr8	96145158	96146688	PLEKHF2	0.475697	0.36134	0.590055	5.11366	8.24651	4.59808e-13	2.21805e-12	18.2695
chr14	69950427	69950865	PLEKHD1	1.48064	1.1247	1.83659	0.630978	8.24649	4.59844e-13	2.2182e-12	19.0795
chr13	40378441	40378751	CDKN2AIPNLP3	1.31857	1.00159	1.63556	0.32894	8.24649	4.59865e-13	2.21827e-12	19.1151
chr6	108863026	108863558	RP11-697G4.4	1.13652	0.863297	1.40974	1.33329	8.24642	4.60015e-13	2.21897e-12	19.0008
chr1	232107229	232107477	DISC1-IT1	1.50204	1.14094	1.86313	-0.0809205	8.24641	4.60043e-13	2.21907e-12	19.1295
chr20	60539890	60540246	MIR1257	1.43429	1.08948	1.7791	0.400633	8.24639	4.60098e-13	2.21931e-12	19.0954
chr19	47917623	47917948	MEIS3	1.62359	1.23327	2.0139	-0.0351656	8.24636	4.60162e-13	2.21959e-12	19.1306
chr4	115057076	115057626	RP11-362M19.1	1.2749	0.968404	1.58139	1.3987	8.2463	4.60294e-13	2.2202e-12	19.0067
chr5	123767848	123768319	CTD-2308B18.4	1.37433	1.04393	1.70473	0.571835	8.24626	4.60399e-13	2.22067e-12	19.0869
chr7	121125282	121126265	RP11-3L10.3	0.782446	0.594339	0.970553	3.10271	8.2462	4.6053e-13	2.22128e-12	18.7441
chr5	155717637	155717920	SGCD	1.31918	1.00203	1.63632	0.0727154	8.2462	4.60543e-13	2.2213e-12	19.1249
chr20	17727801	17728429	BANF2	1.16363	0.883883	1.44338	1.56554	8.24618	4.60593e-13	2.22149e-12	18.9718
chr12	66885575	66886085	GRIP1	1.22342	0.929301	1.51755	1.12287	8.24616	4.60622e-13	2.22161e-12	19.0275
chr9	82420859	82421202	RP11-403N16.5	1.34089	1.01853	1.66326	0.453276	8.24616	4.60629e-13	2.22161e-12	19.0971
chr10	107026826	107027207	SORCS3	1.21912	0.92603	1.51221	0.741775	8.24614	4.60667e-13	2.22176e-12	19.0632
chr3	168989393	168989725	MECOM	1.1204	0.851044	1.38976	0.932199	8.24614	4.60673e-13	2.22177e-12	19.0471
chr9	109475059	109475262	RP11-308N19.5	1.57447	1.19595	1.953	-0.300927	8.24614	4.60689e-13	2.22181e-12	19.153
chr11	41060008	41060208	RNU6-365P	1.43875	1.09285	1.78464	-0.0455533	8.246	4.61e-13	2.22328e-12	19.1402
chr8	19074622	19075238	RP11-1080G15.1	1.4032	1.06585	1.74055	0.832524	8.24599	4.61032e-13	2.22341e-12	19.0564
chr11	45477122	45477472	RP11-430H10.3	1.52785	1.16052	1.89517	0.388529	8.24585	4.61365e-13	2.22499e-12	19.0964
chr1	100967970	100968873	RP5-837M10.4	1.13824	0.864588	1.4119	1.51996	8.24584	4.61388e-13	2.22507e-12	18.9888
chr9	14942011	14942417	LDHAP4	1.30453	0.990885	1.61818	0.704981	8.24553	4.62109e-13	2.22852e-12	19.065
chr13	67541835	67542587	PCDH9-AS3	1.42633	1.0834	1.76927	1.01253	8.24552	4.62133e-13	2.2286e-12	19.0448
chr13	36460691	36461377	DCLK1	1.27769	0.970494	1.58489	1.33222	8.24543	4.62357e-13	2.22965e-12	19.0054
chr1	183296550	183297507	NMNAT2	1.03703	0.787696	1.28637	1.88719	8.24541	4.62404e-13	2.22985e-12	18.9319
chr12	60284381	60285117	RP11-813P10.2	1.17285	0.890856	1.45485	1.37626	8.24529	4.6268e-13	2.23111e-12	19.0024
chr13	76230731	76231025	LMO7	1.22667	0.931736	1.52161	0.888508	8.24529	4.62683e-13	2.23111e-12	19.0486
chr5	149123903	149124167	MIR378A	1.52485	1.15821	1.89148	-0.075732	8.24512	4.63095e-13	2.23307e-12	19.1299
chr14	27680819	27681659	CTD-3006G17.2	1.18224	0.897976	1.4665	1.83861	8.24505	4.63246e-13	2.23376e-12	18.9464
chr10	16716196	16716606	RP11-197M22.2	1.14639	0.870745	1.42203	1.19844	8.24495	4.6348e-13	2.23486e-12	19.0161
chrX	136035980	136036592	RP11-308D16.2	1.25593	0.953945	1.55791	1.45393	8.24489	4.63619e-13	2.23551e-12	18.9674
chr3	151133477	151133914	IGSF10	1.18621	0.900985	1.47143	1.0152	8.24486	4.63691e-13	2.23579e-12	19.0366
chr2	177640683	177641066	AC092162.1	1.39918	1.06275	1.73561	0.704524	8.24482	4.63796e-13	2.23627e-12	19.0699
chr1	197480090	197480298	DENND1B	1.40319	1.0658	1.74059	-0.341681	8.24479	4.63862e-13	2.23656e-12	19.1535
chr6	102461180	102461988	AP002530.2	1.13924	0.865306	1.41317	1.58209	8.24477	4.63904e-13	2.23673e-12	18.9749
chr1	95835292	95835812	RP11-14O19.2	1.07705	0.81807	1.33602	1.29637	8.24476	4.63931e-13	2.23684e-12	19.0093
chr2	437910	438433	AC105393.2	1.34489	1.02151	1.66828	0.843942	8.24468	4.64126e-13	2.23775e-12	19.047
chr1	90020422	90020621	LRRC8B	1.46572	1.11328	1.81815	0.176765	8.24468	4.64135e-13	2.23776e-12	19.1165
chr5	63118275	63118738	HTR1A	1.00976	0.766963	1.25257	1.67533	8.24467	4.64158e-13	2.23784e-12	18.9581
chr7	84659942	84660627	HSPA8P16	1.06702	0.810451	1.32359	2.06935	8.2446	4.64315e-13	2.23854e-12	18.9177
chr6	44306176	44306589	SPATS1	1.1874	0.901886	1.47292	1.42496	8.24459	4.64346e-13	2.23866e-12	18.9836
chr5	106796000	106796813	EFNA5	1.07106	0.813513	1.3286	1.86258	8.24451	4.6453e-13	2.23952e-12	18.9444
chr15	39680412	39680893	RP11-624L4.1	1.12352	0.853356	1.39368	1.11848	8.24444	4.64704e-13	2.24033e-12	19.0168
chr13	95594312	95594765	LINC00557	1.23765	0.940044	1.53526	0.603166	8.24443	4.64716e-13	2.24036e-12	19.0732
chr8	81454665	81455000	RP11-48B3.4	1.31159	0.996203	1.62697	0.368863	8.24442	4.64746e-13	2.24045e-12	19.0922
chr9	120355368	120355571	RP11-500B12.1	1.54999	1.17728	1.92271	-0.45371	8.24442	4.64749e-13	2.24045e-12	19.1533
chr2	199188780	199189262	AC005235.1	1.37589	1.04504	1.70674	0.91012	8.24442	4.64754e-13	2.24045e-12	19.0463
chr3	17035756	17036106	PLCL2	1.45214	1.10296	1.80133	0.54833	8.24436	4.64879e-13	2.24103e-12	19.0781
chr1	119421021	119421906	TBX15	1.02076	0.775302	1.26621	2.04752	8.24431	4.65009e-13	2.24162e-12	18.9084
chr1	227153517	227153778	ADCK3	1.47068	1.11703	1.82432	-0.0269507	8.24429	4.65052e-13	2.2418e-12	19.1209
chr12	26244121	26244335	RASSF8	1.40828	1.06963	1.74693	0.00216287	8.24414	4.65415e-13	2.24353e-12	19.1161
chr6	27106828	27107479	HIST1H4I	1.31486	0.998676	1.63104	1.42746	8.24413	4.65434e-13	2.24359e-12	18.9762
chr8	67006036	67006348	AC084082.3	1.32244	1.00443	1.64044	0.351178	8.24411	4.65473e-13	2.24375e-12	19.0962
chr13	91949323	91949680	PPIAP23	1.29959	0.987078	1.61211	0.61742	8.24407	4.65566e-13	2.24417e-12	19.0714
chr6	82712061	82712760	RP11-801I18.1	1.09365	0.830658	1.35665	1.67209	8.244	4.65741e-13	2.24498e-12	18.9656
chr20	2177908	2178247	RP11-128M1.1	1.54954	1.17691	1.92216	-0.335857	8.24399	4.65765e-13	2.24507e-12	19.1465
chr6	54483378	54483706	RP3-334F4.1	1.36851	1.03942	1.69761	0.622329	8.24382	4.66165e-13	2.24693e-12	19.0706
chr3	185813240	185813838	ETV5	1.35573	1.0297	1.68175	1.42886	8.24377	4.66295e-13	2.24753e-12	18.9853
chr4	128526146	128526829	INTU	1.03325	0.784774	1.28173	1.88172	8.2437	4.66459e-13	2.24826e-12	18.9289
chr8	92138999	92139308	LRRC69	1.34474	1.02136	1.66813	0.691506	8.24369	4.66479e-13	2.24833e-12	19.0597
chrX	123288931	123289307	ZIK1P1	1.40506	1.06717	1.74295	0.348185	8.24365	4.66576e-13	2.24877e-12	19.0743
chr6	146804166	146804678	RAB32	1.18491	0.899957	1.46986	0.979732	8.24364	4.66599e-13	2.24885e-12	19.0348
chr1	175591488	175591875	TNR-IT1	1.49148	1.1328	1.85016	0.581234	8.24354	4.66836e-13	2.24997e-12	19.0622
chr14	79339157	79339569	RP11-232C2.1	1.34626	1.0225	1.67002	0.673759	8.2435	4.66937e-13	2.25042e-12	19.0622
chr5	163024613	163024983	MAT2B	1.1858	0.900626	1.47097	0.988601	8.24349	4.66955e-13	2.25048e-12	19.0207
chr18	29511302	29512120	RNU6-1050P	1.03717	0.787736	1.2866	1.89344	8.24332	4.67347e-13	2.25234e-12	18.9214
chr17	6449289	6449664	PITPNM3	1.65337	1.25575	2.05099	0.0491033	8.24332	4.67359e-13	2.25237e-12	19.1071
chr15	90039415	90039753	RHCG	1.51321	1.14929	1.87713	0.253536	8.24331	4.67386e-13	2.25247e-12	19.0948
chr7	91166999	91167482	RP11-142A5.1	1.06845	0.811492	1.32541	1.29723	8.24322	4.67609e-13	2.25351e-12	18.9912
chr4	132928765	132929153	RP11-1E22.1	1.1945	0.907224	1.48177	0.934269	8.24319	4.67662e-13	2.25374e-12	19.0461
chr8	127888677	127889600	PCAT1	0.807651	0.613413	1.00189	3.38728	8.24319	4.67671e-13	2.25376e-12	18.6759
chr2	109268698	109269450	LIMS1	1.37996	1.04808	1.71184	1.17984	8.24309	4.6792e-13	2.25492e-12	19.0089
chr10	20255698	20256142	PLXDC2	1.14332	0.868343	1.41829	1.20946	8.24287	4.6843e-13	2.25735e-12	19.0031
chr5	102192860	102193128	PAM	1.26454	0.960407	1.56867	0.765407	8.24283	4.68523e-13	2.25777e-12	19.0536
chr2	115020700	115022070	SEPHS1P7	0.899852	0.683427	1.11628	2.43872	8.24266	4.68937e-13	2.25974e-12	18.8526
chr3	28412333	28412611	ZCWPW2	1.42231	1.08023	1.7644	-0.0525274	8.24262	4.69026e-13	2.26014e-12	19.119
chr6	109267902	109268373	ARMC2	1.4047	1.06685	1.74254	0.765283	8.24261	4.69052e-13	2.26023e-12	19.0523
chr14	87468614	87469503	RP11-736P16.1	0.996515	0.756837	1.23619	2.45804	8.24253	4.69242e-13	2.26112e-12	18.8494
chr11	24814886	24815132	CTC-830E23.1	1.18649	0.901122	1.47187	0.32719	8.24249	4.69352e-13	2.26162e-12	19.0879
chr15	60984915	60985136	RP11-219B17.2	1.55086	1.17785	1.92387	-0.344147	8.24244	4.69454e-13	2.26208e-12	19.1368
chr11	20149331	20150286	NAV2-AS1	0.963179	0.731517	1.19484	2.62176	8.24244	4.69469e-13	2.26211e-12	18.8021
chr11	29951908	29952111	RP11-215H22.1	1.29788	0.985719	1.61005	0.439221	8.24244	4.69471e-13	2.26211e-12	19.0701
chr9	79202562	79202765	AL161626.1	1.30811	0.993484	1.62273	0.0687097	8.24241	4.69525e-13	2.26234e-12	19.1043
chr11	47615726	47616039	C1QTNF4	1.43087	1.08671	1.77502	0.584105	8.24225	4.69928e-13	2.26425e-12	19.0574
chr3	169344973	169345536	RP11-3K16.2	1.22276	0.928654	1.51686	1.30921	8.2422	4.70046e-13	2.26479e-12	18.9938
chr1	90430913	90431546	RN7SKP272	1.21146	0.920073	1.50285	0.962981	8.24214	4.70185e-13	2.26543e-12	19.034
chr3	192253194	192254092	snoU13	1.10458	0.838891	1.37027	1.46493	8.24196	4.70621e-13	2.2675e-12	18.9739
chr2	12343988	12344775	MIR3681	1.14425	0.869014	1.41948	1.59192	8.24178	4.71058e-13	2.26958e-12	18.9531
chr15	58666394	58666747	LIPC	1.42464	1.08196	1.76732	0.211658	8.24176	4.71098e-13	2.26974e-12	19.0892
chr20	48506876	48507130	SLC9A8	1.57867	1.19894	1.95841	-0.0376779	8.24175	4.71132e-13	2.26987e-12	19.1055
chr13	92240259	92240571	GPC5	1.1994	0.910899	1.48791	0.925796	8.24169	4.71261e-13	2.27047e-12	19.032
chr9	103351907	103352254	RN7SKP87	1.25306	0.951639	1.55447	0.693545	8.2415	4.7172e-13	2.27262e-12	19.0545
chr14	90043011	90043460	FOXN3-AS2	1.43514	1.08992	1.78036	0.634385	8.24149	4.71747e-13	2.27272e-12	19.057
chr20	34414868	34415117	PHF20	1.59356	1.21024	1.97689	-0.30785	8.24147	4.71801e-13	2.27295e-12	19.1242
chr9	117474125	117474324	RP11-402G3.4	1.5522	1.17882	1.92558	-0.420647	8.24142	4.71923e-13	2.2735e-12	19.1353
chr2	42094244	42095182	RNU4-63P	1.10696	0.84068	1.37324	1.84422	8.24136	4.72061e-13	2.27411e-12	18.9196
chr11	78996446	78997176	TENM4	1.27876	0.971152	1.58637	1.30344	8.24133	4.72124e-13	2.27438e-12	18.9887
chr7	86567362	86567842	KIAA1324L	1.27346	0.967126	1.57979	1.09076	8.24132	4.72152e-13	2.27449e-12	19.0097
chr4	148845001	148845379	RP11-315D13.1	1.38656	1.05302	1.7201	0.969937	8.24129	4.72239e-13	2.27488e-12	19.0293
chr5	134476550	134476880	CTC-276P9.3	1.52807	1.16049	1.89565	0.634522	8.24122	4.72397e-13	2.27561e-12	19.0385
chr18	9453415	9453926	RP11-61L19.2	1.39765	1.06144	1.73386	0.613679	8.24121	4.72431e-13	2.27575e-12	19.0591
chr4	154204051	154204489	Y_RNA	1.31926	1.0019	1.63661	0.375387	8.24109	4.72717e-13	2.27709e-12	19.0696
chr21	37411525	37411744	SETD4	1.47232	1.11814	1.8265	-0.276592	8.24108	4.72732e-13	2.27714e-12	19.1237
chr13	24594278	24595164	RP11-309I15.1	0.992822	0.753989	1.23166	2.3729	8.24101	4.72902e-13	2.27793e-12	18.8567
chr8	91986206	91986565	C8orf88	1.1604	0.881251	1.43955	0.941443	8.24089	4.73196e-13	2.27931e-12	19.0271
chr9	22148155	22148491	CDKN2B-AS1	1.49489	1.13527	1.85451	0.335156	8.24081	4.73395e-13	2.28024e-12	19.0822
chr10	90685153	90685365	ACTA2-AS1	1.63022	1.23804	2.02239	-0.13441	8.2408	4.734e-13	2.28024e-12	19.115
chr2	185653329	185653793	AC010747.2	1.26513	0.960775	1.56948	0.940386	8.24067	4.73727e-13	2.28178e-12	19.0319
chr3	40909264	40909803	RP11-761N21.1	1.48249	1.12584	1.83913	1.03099	8.24063	4.73811e-13	2.28216e-12	19.01
chr11	13808354	13808568	RP11-98J9.1	1.478	1.12244	1.83357	0.102637	8.24063	4.73829e-13	2.28221e-12	19.0942
chr14	34303061	34303279	EGLN3	1.47078	1.11695	1.82461	-0.0541354	8.24062	4.73837e-13	2.28222e-12	19.1042
chr6	82300540	82301467	RNA5SP210	1.05381	0.800289	1.30732	2.1544	8.24058	4.7394e-13	2.28266e-12	18.8818
chr3	12023871	12024427	SYN2	1.33445	1.01342	1.65548	0.462329	8.24056	4.73987e-13	2.28285e-12	19.0722
chr14	29689863	29690062	RP11-562L8.1	1.27463	0.967985	1.58127	0.761161	8.24054	4.7405e-13	2.28313e-12	19.0276
chr2	144437002	144437510	RP11-434H14.1	1.22258	0.928455	1.5167	1.16178	8.24053	4.74057e-13	2.28313e-12	19.0074
chr6	108794544	108794980	LACE1	1.44481	1.09722	1.79239	0.0371965	8.2405	4.74141e-13	2.28351e-12	19.1015
chr20	10727494	10728154	RP1-278O22.1	1.01935	0.774119	1.26458	1.48224	8.24049	4.74158e-13	2.28356e-12	18.9564
chr6	98976236	98976668	RP3-453D15.1	1.39202	1.05714	1.72691	0.812288	8.24047	4.74203e-13	2.28375e-12	19.0431
chr11	60693504	60693721	TMEM132A	1.3736	1.04314	1.70405	0.362721	8.24045	4.74263e-13	2.28401e-12	19.0694
chr4	57480806	57481016	GLDCP1	1.40142	1.06427	1.73857	0.264481	8.24043	4.74307e-13	2.28419e-12	19.0829
chr10	29375343	29375853	RP11-492M23.2	1.26777	0.962774	1.57277	1.09449	8.2404	4.7439e-13	2.28453e-12	19.0082
chrX	11618009	11618487	ARHGAP6	1.27641	0.969333	1.58349	0.725804	8.2404	4.7439e-13	2.28453e-12	19.0097
chr11	33383700	33384383	AL122015.1	1.08322	0.822618	1.34382	1.60277	8.24031	4.74596e-13	2.28549e-12	18.9475
chr22	36724015	36724495	MYH9	1.63633	1.24266	2.03	0.338673	8.24026	4.74718e-13	2.28605e-12	19.0693
chr11	113047821	113048065	NCAM1	1.44523	1.09753	1.79293	-0.278445	8.24022	4.74822e-13	2.28652e-12	19.1171
chr2	20155451	20156029	WDR35	1.05671	0.802481	1.31093	1.81723	8.24021	4.74843e-13	2.28659e-12	18.9137
chr18	55810639	55810922	NEDD4L	1.38617	1.05268	1.71966	0.347772	8.24018	4.74916e-13	2.28691e-12	19.0658
chr12	64229827	64230397	AC084357.1	1.25056	0.949694	1.55143	0.941526	8.24013	4.75028e-13	2.28743e-12	19.0206
chr20	24362943	24363741	GAPDHP53	1.12825	0.856805	1.39969	1.8481	8.24011	4.75084e-13	2.28767e-12	18.9118
chr4	57724060	57724467	SPINK2	1.35856	1.03171	1.68541	0.558746	8.24008	4.75162e-13	2.28799e-12	19.0477
chr5	97269443	97269705	RP11-455B3.1	1.23916	0.941034	1.53729	0.496905	8.24008	4.75165e-13	2.28799e-12	19.0598
chr3	130842725	130843157	AC121332.1	1.44962	1.10086	1.79838	0.43904	8.24004	4.75241e-13	2.28833e-12	19.0591
chr9	99619109	99619606	ZNF782	1.25353	0.951947	1.55512	1.52435	8.24002	4.75311e-13	2.28864e-12	18.9489
chr1	190147552	190148045	BRINP3	1.25909	0.956169	1.56202	1.02196	8.23999	4.75381e-13	2.28895e-12	19.0171
chr2	64429604	64429922	LINC00309	1.52028	1.15451	1.88605	-0.00424913	8.23985	4.75705e-13	2.29047e-12	19.098
chr8	21503257	21504020	AC022716.1	1.24592	0.946151	1.54568	1.27093	8.23969	4.76109e-13	2.29239e-12	18.9847
chr8	59251351	59251991	RP11-716D16.1	1.33366	1.01278	1.65454	1.75647	8.23967	4.7614e-13	2.29251e-12	18.9335
chr14	78148148	78148809	RPL21P10	1.34186	1.019	1.66472	0.741726	8.23954	4.76477e-13	2.29405e-12	19.0365
chr7	123936370	123937373	RP11-264K23.1	1.1213	0.851513	1.3911	1.84476	8.23949	4.76587e-13	2.29454e-12	18.923
chr11	108253406	108253766	C11orf65	1.31378	0.99768	1.62989	0.461885	8.23946	4.76666e-13	2.2949e-12	19.063
chr4	170091510	170091883	RPL6P12	1.25666	0.954292	1.55903	0.656022	8.23921	4.77263e-13	2.29771e-12	19.0386
chr5	77788106	77788340	LHFPL2	1.60009	1.21509	1.9851	-0.169288	8.23921	4.77276e-13	2.29774e-12	19.0988
chr17	9008682	9008987	NTN1	1.56842	1.19104	1.94581	-0.201387	8.23919	4.77308e-13	2.29786e-12	19.1061
chr12	30176079	30176456	U3	1.29304	0.981919	1.60417	0.52116	8.23915	4.77415e-13	2.29835e-12	19.0546
chr7	95676663	95677162	DYNC1I1	1.39555	1.05976	1.73135	0.686212	8.239	4.77791e-13	2.30013e-12	19.0373
chr7	87491311	87491690	SLC25A40	1.27245	0.966277	1.57863	0.70362	8.23898	4.77822e-13	2.30025e-12	19.042
chr3	61718359	61718698	Y_RNA	1.41486	1.07442	1.7553	0.00761527	8.23898	4.77839e-13	2.3003e-12	19.0936
chr4	71204611	71204859	CABS1	1.22509	0.930305	1.51987	0.646434	8.23887	4.78099e-13	2.30153e-12	19.0445
chr14	21369975	21370357	RNASE3	1.37013	1.04044	1.69981	0.256636	8.23885	4.78159e-13	2.30178e-12	19.0809
chr18	48242399	48242796	RP11-10I6.2	1.33958	1.01724	1.66192	1.11819	8.23881	4.78236e-13	2.30212e-12	18.9892
chr10	44230249	44230837	UQCRHP3	1.31408	0.997877	1.63027	0.976804	8.23881	4.78255e-13	2.30219e-12	19.0171
chr5	142522590	142523218	ARHGAP26	1.22162	0.927668	1.51558	1.43609	8.23871	4.78496e-13	2.30332e-12	18.9533
chr16	63115438	63115940	RP11-96H17.3	1.30823	0.99343	1.62302	0.800293	8.23866	4.78623e-13	2.3039e-12	19.0222
chr14	36797147	36797547	MBIP	1.28052	0.972383	1.58865	0.566149	8.23855	4.78888e-13	2.30514e-12	19.0461
chr9	71175759	71176444	RP11-274B18.2	1.17769	0.894297	1.46108	1.0667	8.23851	4.78975e-13	2.30553e-12	18.9978
chr1	58578372	58579000	RP11-393I23.3	1.28176	0.973324	1.59019	0.911916	8.23849	4.79032e-13	2.30578e-12	19.0047
chr2	65392802	65393215	SNORA74	1.41493	1.07445	1.75541	0.548601	8.23848	4.79054e-13	2.30585e-12	19.0424
chr14	56609787	56609986	PELI2	1.44893	1.10027	1.79759	0.155737	8.23842	4.79189e-13	2.30647e-12	19.0851
chr9	118574004	118574261	RP11-284G10.1	1.38592	1.05241	1.71942	0.0773145	8.23836	4.79334e-13	2.30714e-12	19.0896
chr18	60705480	60706045	RP11-299P2.1	1.17285	0.89062	1.45509	0.973739	8.23834	4.79397e-13	2.30742e-12	18.9949
chr4	171945738	171946174	RP11-344G13.1	1.04911	0.796652	1.30156	1.36627	8.23833	4.79426e-13	2.30752e-12	18.9725
chr5	115533191	115533421	RNU6-644P	1.4709	1.11694	1.82485	0.175966	8.23825	4.79624e-13	2.30843e-12	19.0688
chr9	87612801	87613096	UBE2V1P10	1.38184	1.04931	1.71436	0.176013	8.23824	4.79627e-13	2.30843e-12	19.078
chr7	21535324	21535617	MIR1183	1.36287	1.03491	1.69083	0.0653534	8.23824	4.79633e-13	2.30843e-12	19.0856
chr2	130368024	130368766	AC019050.1	1.19878	0.910304	1.48726	1.19092	8.2382	4.7973e-13	2.30886e-12	18.9821
chr7	107273216	107273736	WBP1LP2	1.30293	0.989384	1.61647	0.85375	8.23811	4.79964e-13	2.30996e-12	19.0179
chr12	29873013	29873396	RP11-1110J8.1	1.15005	0.873291	1.4268	0.997325	8.23803	4.80165e-13	2.31087e-12	19.001
chr15	86860574	86860854	AGBL1-AS1	1.53218	1.16346	1.90089	-0.196796	8.23802	4.80179e-13	2.3109e-12	19.1012
chr1	29657450	29657735	PTPRU	1.62959	1.23743	2.02175	-0.0493972	8.23801	4.80213e-13	2.31104e-12	19.0865
chr11	90757051	90757651	OSBPL9P2	1.16339	0.883423	1.44336	1.28685	8.23796	4.80317e-13	2.31148e-12	18.9766
chr6	96863305	96863601	UFL1	1.30176	0.98849	1.61503	0.673213	8.23791	4.80459e-13	2.31214e-12	19.0348
chr2	205854182	205854582	PARD3B	1.40113	1.06394	1.73831	0.212817	8.23781	4.80686e-13	2.31317e-12	19.0695
chr7	79562358	79562745	RNU6-849P	1.25624	0.953918	1.55855	0.666094	8.23779	4.80741e-13	2.3134e-12	19.0249
chr2	48960000	48960357	LHCGR	1.34518	1.02145	1.6689	-0.010341	8.23776	4.80807e-13	2.31369e-12	19.0894
chr8	121552930	121553176	MTBP	1.2238	0.929283	1.51832	0.621454	8.23765	4.81084e-13	2.31499e-12	19.0437
chr1	194686523	194687568	RP11-489C13.1	1.23629	0.938769	1.53382	2.06291	8.23764	4.81118e-13	2.31512e-12	18.8846
chr15	99418024	99418304	IGF1R	1.36402	1.03575	1.69228	0.520881	8.23761	4.81194e-13	2.31546e-12	19.0496
chr6	10478542	10479087	RP1-290I10.5	1.24036	0.941852	1.53886	1.18384	8.23758	4.81256e-13	2.31573e-12	18.9781
chr5	27010545	27010987	CDH9	1.23847	0.94042	1.53652	1.24096	8.23754	4.81356e-13	2.31618e-12	18.9834
chr13	21447318	21447903	XPO4	1.27253	0.966276	1.57878	0.850882	8.23749	4.81488e-13	2.31678e-12	19.0102
chr14	26683224	26683808	CYB5AP5	1.23384	0.936893	1.53079	1.28054	8.23723	4.82109e-13	2.31974e-12	18.9749
chr5	38293539	38293814	EGFLAM-AS4	1.24372	0.944394	1.54305	0.389109	8.23723	4.82119e-13	2.31976e-12	19.0558
chr7	85246539	85246960	AC092013.1	1.14282	0.867778	1.41787	1.0829	8.23722	4.82134e-13	2.3198e-12	18.9929
chr12	90604783	90605092	RP11-753N8.1	1.39074	1.05603	1.72545	0.533531	8.23721	4.82171e-13	2.31995e-12	19.0336
chr13	63170116	63170964	LINC00448	1.18461	0.899509	1.46971	1.99489	8.23718	4.82239e-13	2.32025e-12	18.8972
chr18	22466011	22466485	RP11-958F21.1	1.32768	1.00814	1.64722	0.768576	8.23713	4.82358e-13	2.32079e-12	19.0248
chr20	48518134	48518492	SPATA2	1.66624	1.26522	2.06727	0.171463	8.2371	4.82446e-13	2.32118e-12	19.0691
chr10	47571243	47571566	RP11-292F22.5	1.57586	1.19658	1.95513	-0.129916	8.23697	4.8277e-13	2.32268e-12	19.0881
chr9	17457066	17457265	RP11-492A12.2	1.31509	0.998576	1.63161	0.292689	8.2369	4.82944e-13	2.32349e-12	19.0612
chr8	40065472	40065744	RP11-470M17.2	1.30425	0.990344	1.61817	0.319025	8.23683	4.83096e-13	2.32419e-12	19.0576
chr6	44195909	44196117	SLC29A1	1.58489	1.20343	1.96634	0.0440269	8.23675	4.83303e-13	2.32516e-12	19.078
chr3	143426818	143427278	SLC9A9	1.18386	0.898923	1.4688	1.19889	8.2367	4.83415e-13	2.32567e-12	18.9677
chrX	102023486	102024599	LINC00630	0.770658	0.585171	0.956145	3.00374	8.23669	4.83442e-13	2.32577e-12	18.7051
chr9	138038889	138039445	OLFM1	1.58303	1.20201	1.96404	0.810123	8.23664	4.83575e-13	2.32637e-12	19.0033
chr8	103083163	103083510	NCALD	1.38534	1.0519	1.71879	0.34611	8.23642	4.84107e-13	2.3289e-12	19.0578
chr5	101173763	101174444	OR7H2P	1.09326	0.830113	1.3564	1.72386	8.2363	4.84409e-13	2.33033e-12	18.9161
chr3	158416122	158416583	RP11-379F4.6	1.19774	0.909441	1.48603	1.10711	8.23622	4.84603e-13	2.33123e-12	18.9832
chr5	34694136	34694620	RAI14	1.14832	0.871919	1.42472	1.06371	8.23619	4.84696e-13	2.33164e-12	18.9883
chr17	2711969	2712373	RAP1GAP2	1.62085	1.2307	2.01101	0.0793467	8.23596	4.85259e-13	2.33429e-12	19.0732
chr1	94316196	94316630	RP4-561L24.3	1.19107	0.90437	1.47778	1.85838	8.23589	4.8543e-13	2.33509e-12	18.8781
chr7	82320104	82320805	AC004006.2	1.13481	0.861643	1.40797	1.5207	8.23577	4.85735e-13	2.33649e-12	18.9332
chr14	35237655	35238130	BAZ1A	1.50585	1.14337	1.86832	0.680786	8.23576	4.85753e-13	2.33655e-12	19.0246
chr9	17593710	17594321	PABPC1P11	1.13841	0.864376	1.41244	1.73545	8.23573	4.85835e-13	2.33691e-12	18.8996
chr10	66404460	66405758	RPL17P35	0.974385	0.739836	1.20893	2.54169	8.2357	4.85904e-13	2.33721e-12	18.7978
chr1	95790376	95790935	RP4-586O15.1	1.15833	0.879501	1.43717	1.46041	8.2356	4.86152e-13	2.33838e-12	18.9389
chr2	57797561	57798291	SNORD78	1.12503	0.854209	1.39584	1.48274	8.23554	4.863e-13	2.33906e-12	18.9342
chr12	63861491	63862290	DPY19L2	1.06721	0.810313	1.32411	1.79347	8.23552	4.86349e-13	2.33926e-12	18.898
chr15	40548831	40549290	PAK6	1.34419	1.02061	1.66776	0.857876	8.23549	4.86429e-13	2.33961e-12	18.9978
chr13	22393726	22394730	RN7SL766P	1.04228	0.791378	1.29318	2.09508	8.23548	4.86434e-13	2.33961e-12	18.8557
chr12	19870890	19871320	RNU1-146P	1.29018	0.979607	1.60076	0.859785	8.23547	4.86477e-13	2.33979e-12	19.0004
chr5	104043376	104044229	RP11-6N13.1	1.03416	0.785211	1.2831	1.69487	8.23543	4.8656e-13	2.34016e-12	18.9122
chr6	84022688	84023177	AL391416.1	1.16182	0.882142	1.4415	1.14608	8.23543	4.86575e-13	2.3402e-12	18.9673
chr20	41870043	41870427	PPIAP21	1.4693	1.1156	1.823	0.290513	8.23534	4.86797e-13	2.3412e-12	19.052
chr3	182027654	182027923	RP11-338L18.1	1.38768	1.05363	1.72173	0.208278	8.23533	4.86811e-13	2.34124e-12	19.0638
chr9	76129219	76129666	RP11-404E6.1	1.16143	0.881844	1.44102	1.11047	8.23533	4.86828e-13	2.34129e-12	18.9734
chr1	230522491	230522875	PGBD5	1.57442	1.19541	1.95342	-0.300093	8.23528	4.86943e-13	2.34182e-12	19.0978
chr1	198395264	198395559	ATP6V1G3	1.36678	1.03775	1.6958	0.719407	8.23523	4.87064e-13	2.34237e-12	19.0139
chr8	86348060	86348449	CA3	1.20323	0.913572	1.49288	0.778858	8.23515	4.87264e-13	2.34327e-12	19.0114
chr5	34274051	34274325	RP11-1023L17.1	1.53137	1.16272	1.90003	-0.172485	8.23514	4.87295e-13	2.34336e-12	19.0863
chr9	73990714	73991025	TRPM3	1.27085	0.964919	1.57679	0.472796	8.23514	4.87295e-13	2.34336e-12	19.0332
chr1	167118852	167119065	RP11-277B15.1	1.41438	1.0739	1.75487	0.0998627	8.23513	4.87316e-13	2.34343e-12	19.0684
chr8	108426863	108427551	ANGPT1	1.15908	0.880051	1.43811	1.3746	8.2351	4.87387e-13	2.34374e-12	18.9509
chr7	88548652	88549337	C7orf62	1.10031	0.835428	1.36519	1.53285	8.23505	4.87517e-13	2.34434e-12	18.9246
chr2	20874826	20875274	AC012065.7	1.37706	1.04556	1.70857	0.969161	8.23502	4.87584e-13	2.34462e-12	18.9836
chr3	5479510	5479879	AC026202.5	1.12512	0.854264	1.39598	0.811122	8.23502	4.87592e-13	2.34463e-12	18.9969
chr13	58933942	58934508	LINC00374	1.00501	0.763064	1.24695	1.46882	8.235	4.8764e-13	2.34483e-12	18.9385
chr14	56214630	56214829	RP11-813I20.2	1.25995	0.956635	1.56327	0.347528	8.23492	4.87844e-13	2.34578e-12	19.0446
chr2	116973368	116973664	DPP10	1.42272	1.08022	1.76523	0.149254	8.23487	4.87955e-13	2.34629e-12	19.0591
chr16	51559438	51560119	HNRNPA1P48	1.29684	0.984631	1.60905	0.997019	8.23467	4.88468e-13	2.34873e-12	18.9836
chr11	42032426	42032727	RP11-148I19.1	1.57833	1.19835	1.95831	0.380333	8.23456	4.88741e-13	2.35e-12	19.0403
chr6	56420141	56420553	DST	1.24314	0.943858	1.54243	0.816508	8.23455	4.88759e-13	2.35006e-12	18.9998
chr2	7082990	7083536	RNF144A	1.34323	1.01985	1.66662	0.689459	8.23453	4.88801e-13	2.35023e-12	19.0142
chr15	38204084	38204352	TMCO5A	1.40704	1.0683	1.74579	0.0597947	8.23451	4.88855e-13	2.35047e-12	19.0692
chr5	154283632	154283831	GEMIN5	1.32755	1.00794	1.64716	-0.342318	8.2345	4.88885e-13	2.35058e-12	19.0949
chr5	80232714	80233229	CTC-459I6.1	1.33934	1.01689	1.66179	0.826803	8.23441	4.89117e-13	2.35163e-12	18.9993
chr6	130072664	130073564	Z97352.1	0.947307	0.719238	1.17538	2.9719	8.23435	4.89259e-13	2.35228e-12	18.7236
chr5	42436239	42436594	GHR	1.25435	0.952359	1.55634	0.879593	8.23433	4.89299e-13	2.35245e-12	18.9915
chr21	41633191	41633429	MIR4760	1.4455	1.09749	1.79352	-0.135596	8.23424	4.89525e-13	2.35347e-12	19.0764
chr8	71485075	71485877	AC120194.1	1.28994	0.979378	1.60051	1.54264	8.23422	4.89592e-13	2.35376e-12	18.9348
chr10	54002009	54003061	PRKG1-AS1	1.0368	0.787184	1.28642	2.18375	8.23421	4.89605e-13	2.35379e-12	18.8456
chr15	45438359	45438689	DUOX1	1.4477	1.09915	1.79625	0.479833	8.23421	4.89612e-13	2.3538e-12	19.0299
chr6	23408981	23409443	RP11-439H9.1	1.32171	1.0035	1.63993	0.639523	8.23419	4.8966e-13	2.35398e-12	19.0225
chr5	105147978	105148336	RNA5SP189	1.11938	0.849879	1.38888	0.967862	8.23419	4.89662e-13	2.35398e-12	18.984
chr6	12792709	12793387	AL354680.1	1.36756	1.03831	1.69682	0.923226	8.23415	4.89755e-13	2.3544e-12	18.9933
chr17	74875807	74876061	MGAT5B	1.64672	1.25025	2.04318	-0.11638	8.23414	4.8979e-13	2.35452e-12	19.0751
chr3	71217963	71218669	FOXP1	1.03899	0.788845	1.28914	1.47217	8.23414	4.89793e-13	2.35452e-12	18.925
chr10	115836619	115837466	ADRB1	1.25437	0.952365	1.55638	1.2416	8.23405	4.90021e-13	2.35558e-12	18.9617
chr3	107743936	107744400	CD47	1.26394	0.959631	1.56825	0.865793	8.23404	4.90035e-13	2.35562e-12	19.0056
chr7	127400889	127401380	SND1	1.53412	1.16475	1.90348	0.881002	8.234	4.90131e-13	2.35605e-12	18.9996
chr10	32668322	32668548	EPC1	1.42203	1.07965	1.7644	0.826032	8.23394	4.90283e-13	2.35675e-12	19.0049
chr8	61791182	61791520	CHD7	1.46595	1.113	1.81891	0.215002	8.23393	4.90311e-13	2.35685e-12	19.0584
chr14	45583657	45584016	SNORD127	1.38814	1.05392	1.72235	0.328241	8.23388	4.90433e-13	2.35741e-12	19.0418
chr7	37671296	37671645	NECAP1P1	1.22878	0.932925	1.52463	0.52773	8.23381	4.90605e-13	2.35821e-12	19.0296
chr11	13036495	13036694	RASSF10	1.55528	1.18081	1.92974	-0.47573	8.23378	4.90692e-13	2.35859e-12	19.1031
chr18	11261125	11261924	RP11-93H10.1	1.03605	0.786594	1.2855	1.61675	8.23373	4.90812e-13	2.35914e-12	18.901
chr1	163126856	163127273	RP11-267N12.1	1.36357	1.03526	1.69188	0.451616	8.23371	4.90861e-13	2.35934e-12	19.0365
chr4	108661502	108661972	PAPSS1	1.0543	0.800454	1.30815	1.58053	8.23368	4.90938e-13	2.35968e-12	18.9084
chr2	8802646	8803020	AC011747.7	1.43093	1.08639	1.77546	0.252037	8.23366	4.9099e-13	2.3599e-12	19.0499
chr11	49843476	49843985	RP11-707M1.7	1.29761	0.985171	1.61005	1.15725	8.23351	4.91369e-13	2.36169e-12	18.9526
chr18	43892955	43893550	RNF165	1.59012	1.20725	1.97299	1.0708	8.2335	4.91386e-13	2.36174e-12	18.9684
chr10	45899639	45900430	ALOX5	1.03687	0.787213	1.28653	1.82856	8.23349	4.91421e-13	2.36188e-12	18.878
chr11	19997156	19997412	NAV2-AS3	1.37857	1.04664	1.71051	0.490705	8.23346	4.91484e-13	2.36216e-12	19.0337
chr1	92718393	92718645	GLMN	1.531	1.16237	1.89964	-0.184047	8.23343	4.91575e-13	2.36256e-12	19.0789
chr2	236848761	236849344	AGAP1	1.40557	1.06714	1.74401	0.924845	8.23342	4.9159e-13	2.3626e-12	18.9764
chr9	108260760	108260978	FSD1L	1.42067	1.0786	1.76275	-0.322009	8.23333	4.91821e-13	2.36368e-12	19.0837
chrX	9534132	9534779	TBL1X	1.15711	0.878492	1.43573	1.50932	8.23323	4.92053e-13	2.36476e-12	18.9068
chr3	143619957	143620234	RP11-8J23.1	1.36339	1.0351	1.69168	0.323714	8.23318	4.92179e-13	2.36531e-12	19.0334
chr6	131304274	131304732	EPB41L2	1.14339	0.868068	1.4187	1.07615	8.23309	4.92406e-13	2.36637e-12	18.9707
chr12	21958718	21959577	RP11-729I10.2	1.18443	0.899229	1.46964	1.86014	8.23304	4.92545e-13	2.36701e-12	18.8762
chr6	24700050	24700435	RP1-30M3.5	1.26811	0.962757	1.57346	0.393977	8.23303	4.9257e-13	2.3671e-12	19.0341
chr11	118003518	118003818	SCN4B	1.5311	1.16242	1.89978	-0.220352	8.23301	4.92625e-13	2.36733e-12	19.0767
chr11	9244034	9244448	DENND5A	1.32162	1.00337	1.63986	0.547864	8.2329	4.92887e-13	2.36856e-12	19.0225
chr5	51660056	51660730	RPS17P11	1.14809	0.871625	1.42455	1.6677	8.23277	4.93211e-13	2.37009e-12	18.8984
chr1	189500433	189500702	RNA5SP73	1.37917	1.04706	1.71128	0.222272	8.23267	4.93465e-13	2.37128e-12	19.0484
chr3	30549901	30550425	AC116035.1	1.20108	0.911854	1.4903	1.35094	8.23264	4.93548e-13	2.37165e-12	18.9367
chr20	23391665	23391941	NAPB	1.33825	1.01599	1.66051	0.0630422	8.23254	4.93805e-13	2.37285e-12	19.0547
chr18	31324914	31326780	ASXL3	0.643209	0.488319	0.7981	3.86378	8.2325	4.93891e-13	2.37323e-12	18.5331
chr2	180521815	180522347	ZNF385B	1.20399	0.914055	1.49392	1.08219	8.23245	4.94024e-13	2.37384e-12	18.9621
chr18	20760159	20760418	CABLES1	1.29126	0.98031	1.60221	0.493582	8.23243	4.94073e-13	2.37405e-12	19.012
chr6	158940336	158940931	CACYBPP3	1.3891	1.05459	1.72361	0.9355	8.23243	4.94085e-13	2.37407e-12	18.9761
chr7	36201059	36201328	EEPD1	1.45331	1.10334	1.80329	0.357977	8.23242	4.941e-13	2.37411e-12	19.0397
chr2	35869933	35870530	MRPL50P1	1.42463	1.08156	1.76769	0.99915	8.23241	4.9414e-13	2.37427e-12	18.9694
chr6	70860082	70860907	COL19A1	1.10642	0.839979	1.37286	1.84456	8.23232	4.94347e-13	2.37524e-12	18.8758
chr7	117502818	117503393	CTTNBP2	1.18598	0.900381	1.47159	1.23437	8.23229	4.94422e-13	2.37557e-12	18.9519
chr5	36002917	36003310	UGT3A1	1.25472	0.952563	1.55687	0.870955	8.23229	4.94428e-13	2.37557e-12	18.9829
chr13	52693739	52694182	NEK5	1.38779	1.05359	1.72199	0.300177	8.23228	4.94455e-13	2.37565e-12	19.0462
chr8	71549814	71550634	LACTB2	1.44214	1.09485	1.78943	1.07354	8.23228	4.9446e-13	2.37565e-12	18.9712
chr7	116079448	116079736	snoZ185	1.321	1.00288	1.63912	0.597916	8.23225	4.94531e-13	2.37597e-12	19.0074
chr6	57072065	57072324	RAB23	1.47613	1.12065	1.8316	-0.0298148	8.2322	4.94647e-13	2.3765e-12	19.0633
chr6	112339323	112339728	WISP3	1.37668	1.04515	1.70822	0.214195	8.2321	4.94921e-13	2.37778e-12	19.0399
chr2	23134037	23134405	RN7SKP27	1.2758	0.968557	1.58303	0.408284	8.23207	4.94989e-13	2.37804e-12	19.0188
chr7	11796329	11796528	THSD7A	1.38872	1.05429	1.72316	0.19574	8.23207	4.94999e-13	2.37806e-12	19.0502
chr5	142196065	142196664	ARHGAP26	1.3361	1.01434	1.65786	1.26823	8.23205	4.95043e-13	2.37824e-12	18.9331
chr9	122668471	122668671	RP11-360A18.2	1.38205	1.04922	1.71488	-0.340278	8.23193	4.9534e-13	2.37964e-12	19.0777
chr6	80423907	80424209	SH3BGRL2	1.38322	1.0501	1.71634	0.915736	8.23186	4.95513e-13	2.38044e-12	18.9761
chr1	78841533	78842006	RNA5SP23	1.09969	0.83485	1.36452	1.36294	8.23182	4.95626e-13	2.38095e-12	18.9255
chr5	109367162	109367755	PGAM5P1	1.17187	0.889651	1.4541	1.42766	8.23175	4.95793e-13	2.38172e-12	18.9323
chr14	29632320	29632595	RNU6-864P	1.18859	0.902339	1.47485	0.978673	8.23165	4.96058e-13	2.38296e-12	18.975
chr1	221871093	221871714	DUSP10	1.25199	0.950467	1.55351	1.04588	8.2316	4.96185e-13	2.38354e-12	18.9643
chr4	54279392	54279592	FIP1L1	1.39917	1.06219	1.73614	0.00353935	8.23146	4.96521e-13	2.38512e-12	19.056
chr2	147709791	147710023	AC062032.1	1.28448	0.975123	1.59383	0.353248	8.2314	4.96682e-13	2.38587e-12	19.0273
chr2	205377655	205378221	PARD3B	1.30888	0.993648	1.62411	0.575589	8.23139	4.96715e-13	2.386e-12	19.0157
chr5	43306085	43307018	HMGCS1	0.949427	0.720764	1.17809	2.42879	8.23133	4.96859e-13	2.38666e-12	18.7924
chr22	18954178	18954664	DGCR5	1.49006	1.13119	1.84894	0.698565	8.23124	4.97079e-13	2.38765e-12	18.9977
chr11	15489916	15490308	snoMBII-202	1.27883	0.97083	1.58684	0.591005	8.23118	4.9725e-13	2.38844e-12	19.01
chr1	21059500	21059905	RP5-930J4.2	1.51323	1.14878	1.87769	0.426226	8.23117	4.97266e-13	2.38849e-12	19.0111
chr8	121445190	121445848	MRPL13	1.15965	0.880351	1.43895	1.43385	8.23113	4.97359e-13	2.3889e-12	18.9244
chr13	56641301	56642015	HNF4GP1	1.05801	0.803186	1.31283	1.66514	8.23109	4.97473e-13	2.38942e-12	18.8993
chr1	226778344	226778868	C1orf95	1.36188	1.03387	1.68988	0.717356	8.23107	4.9751e-13	2.38957e-12	18.9882
chr12	16159513	16159979	DERA	1.15017	0.873152	1.42719	1.3981	8.23107	4.97526e-13	2.38961e-12	18.9195
chr7	13146950	13147432	AC011288.2	1.30523	0.990862	1.61959	0.981322	8.23103	4.97624e-13	2.39005e-12	18.9666
chr3	66294127	66294432	SLC25A26	1.50224	1.14042	1.86405	0.0013364	8.23102	4.97652e-13	2.39016e-12	19.048
chr5	100978568	100979611	RN7SL802P	1.01848	0.773174	1.26378	2.38301	8.23099	4.97714e-13	2.39042e-12	18.798
chr8	81683169	81683605	RN7SL308P	1.39306	1.05754	1.72858	0.781242	8.23099	4.97724e-13	2.39044e-12	18.9901
chr14	36448071	36448729	RP11-116N8.2	1.14137	0.866463	1.41627	1.1864	8.23094	4.9786e-13	2.39106e-12	18.9482
chr10	95422399	95422637	PDE6C	1.26611	0.961163	1.57106	-0.0951471	8.23091	4.97935e-13	2.39139e-12	19.0588
chr18	13800565	13801589	AP001525.1	0.913423	0.693419	1.13343	2.4384	8.23087	4.98041e-13	2.39187e-12	18.7754
chr9	124138596	124138867	RP11-162D16.2	1.58409	1.20255	1.96563	0.0638779	8.23085	4.98089e-13	2.39207e-12	19.0533
chr4	25073970	25074490	LGI2	1.16745	0.886257	1.44863	1.04421	8.23083	4.98131e-13	2.39224e-12	18.9646
chr16	10224556	10224785	IMPDH1P11	1.59282	1.20917	1.97646	-0.202866	8.23078	4.98245e-13	2.39276e-12	19.0578
chr15	52043007	52045035	TMOD2	0.659284	0.500488	0.81808	3.78744	8.23072	4.98413e-13	2.39353e-12	18.5224
chr5	121705365	121705795	CTD-2280E9.1	1.19165	0.904615	1.47868	1.10478	8.23045	4.991e-13	2.39677e-12	18.9502
chr5	38982851	38983325	RICTOR	1.43745	1.09121	1.78369	0.572347	8.23041	4.9919e-13	2.39717e-12	19.0068
chr8	117375151	117375648	LINC00536	1.2065	0.91589	1.49711	1.12502	8.23041	4.9921e-13	2.39723e-12	18.9519
chr14	56374169	56374640	RP11-1012E15.1	1.33257	1.0116	1.65355	0.972945	8.2304	4.99215e-13	2.39723e-12	18.9632
chr13	24494531	24494878	C1QTNF9B	1.42595	1.08248	1.76942	0.247425	8.23037	4.99292e-13	2.39757e-12	19.0352
chr12	72280196	72280645	TBC1D15	1.35103	1.0256	1.67645	0.789916	8.23031	4.99465e-13	2.39837e-12	18.9872
chr15	51997078	51997471	RP11-313P18.2	1.45755	1.10646	1.80863	0.128441	8.2303	4.99492e-13	2.39846e-12	19.042
chr1	207016261	207016542	IL19	1.36941	1.03956	1.69927	0.287215	8.23028	4.99536e-13	2.39865e-12	19.0226
chr9	4222804	4223202	GLIS3	1.19781	0.909286	1.48633	0.450544	8.23027	4.99568e-13	2.39877e-12	19.0154
chr3	106215552	106215819	Y_RNA	1.23713	0.939134	1.53513	0.58289	8.23015	4.99862e-13	2.40015e-12	18.994
chr4	129034246	129034496	LARP1B	1.50456	1.14214	1.86697	0.0129752	8.23014	4.99887e-13	2.40024e-12	19.0519
chr2	2954384	2954714	AC074264.1	1.38525	1.05157	1.71892	0.37405	8.23006	5.00085e-13	2.40115e-12	19.0118
chr6	154455514	154455936	IPCEF1	1.3041	0.989971	1.61824	0.675434	8.23004	5.00133e-13	2.40135e-12	18.9893
chr15	58903282	58903526	ADAM10	1.42652	1.0829	1.77014	-0.501503	8.23002	5.00185e-13	2.40158e-12	19.0835
chr4	83676587	83677000	MIR575	1.23834	0.940044	1.53663	0.994206	8.22996	5.00336e-13	2.40227e-12	18.9565
chr9	92048684	92049193	SEMA4D	1.18233	0.897525	1.46713	1.70024	8.22992	5.00447e-13	2.40277e-12	18.8777
chr12	21785404	21785640	LDHB	1.34171	1.01851	1.6649	0.333011	8.22991	5.00483e-13	2.40291e-12	19.0191
chr14	56614751	56615817	PELI2	0.979494	0.743548	1.21544	2.21867	8.22989	5.00535e-13	2.40312e-12	18.8091
chr8	131609034	131609346	KB-1568E2.1	1.31075	0.99501	1.62649	0.436184	8.22988	5.0054e-13	2.40312e-12	19.0141
chr6	127860388	127860775	C6orf58	1.11107	0.843424	1.37871	0.985375	8.22983	5.00689e-13	2.40381e-12	18.9578
chr15	41893037	41893277	RP11-380D11.2	1.44835	1.09946	1.79723	-0.28698	8.22982	5.00696e-13	2.40381e-12	19.0651
chr10	121786239	121786803	NACAP2	1.44647	1.09803	1.79491	0.550784	8.22975	5.00873e-13	2.40463e-12	19.0066
chr4	176998678	176999021	WDR17	1.26742	0.962108	1.57273	0.268931	8.22966	5.01104e-13	2.40571e-12	19.0231
chr8	34280369	34280974	RP1-84O15.1	1.13256	0.859738	1.40539	1.59345	8.22965	5.01127e-13	2.40579e-12	18.8978
chr1	162049959	162050242	NOS1AP	1.40242	1.06458	1.74025	0.00104004	8.22963	5.01194e-13	2.40608e-12	19.0444
chr17	77462818	77463064	RBFOX3	1.52528	1.15785	1.89272	-0.136127	8.22952	5.01482e-13	2.40743e-12	19.0519
chr4	159451383	159452002	RXFP1	1.0675	0.810334	1.32466	1.43856	8.22931	5.02016e-13	2.40996e-12	18.9087
chr20	15680452	15681222	ENSAP1	1.22237	0.927895	1.51684	1.51263	8.22926	5.02137e-13	2.41051e-12	18.8886
chr1	162460545	162460766	UHMK1	1.38234	1.04933	1.71535	-0.272822	8.22923	5.02221e-13	2.41088e-12	19.0651
chr5	6243932	6244512	HMGB3P3	1.13446	0.861165	1.40776	1.632	8.22916	5.02384e-13	2.41163e-12	18.8793
chr3	186882839	186883393	RPL39L	1.17538	0.892223	1.45854	1.23012	8.2291	5.02557e-13	2.41243e-12	18.9288
chr11	55604176	55604599	OR5D16	1.30537	0.990897	1.61985	0.951676	8.22909	5.02584e-13	2.41253e-12	18.97
chr12	25964561	25964823	RP11-443N24.2	1.30225	0.988524	1.61597	-0.112167	8.22907	5.02636e-13	2.41275e-12	19.0591
chr2	10301863	10302692	SNORA2	1.26533	0.9605	1.57016	1.51174	8.22902	5.02744e-13	2.41324e-12	18.895
chr11	87627972	87628470	RP11-665E10.3	1.1835	0.898377	1.46861	1.2184	8.22897	5.02874e-13	2.41383e-12	18.9388
chr6	120705888	120706205	RNU6-214P	1.44301	1.09536	1.79066	0.30121	8.22876	5.03418e-13	2.41641e-12	19.0225
chr13	21944742	21945372	RNA5SP25	1.21616	0.923164	1.50916	1.07714	8.22871	5.03547e-13	2.417e-12	18.9415
chr3	158085748	158086348	RP11-113A11.1	1.11568	0.846887	1.38447	1.59473	8.22862	5.03776e-13	2.41806e-12	18.8858
chr6	5616226	5616914	HNRNPA1P37	1.32582	1.0064	1.64524	1.05717	8.22859	5.03867e-13	2.41847e-12	18.9575
chr1	230301223	230301653	GALNT2	1.34059	1.01761	1.66357	0.396341	8.22854	5.03994e-13	2.41904e-12	19.0051
chr2	161716398	161716843	RN7SL423P	1.13639	0.862603	1.41017	0.960795	8.22854	5.03998e-13	2.41904e-12	18.9627
chr4	168050347	168051505	SPOCK3	1.00317	0.761484	1.24486	2.15617	8.22853	5.04009e-13	2.41906e-12	18.8197
chr21	34258573	34258913	AP000281.2	1.56344	1.18676	1.94012	0.204442	8.22839	5.04378e-13	2.4208e-12	19.0296
chr10	54770014	54770715	SNRPEP8	1.03053	0.782238	1.27881	1.56257	8.22826	5.04712e-13	2.42234e-12	18.8965
chr18	73049853	73050089	TSHZ1	1.40465	1.06622	1.74308	0.206813	8.22823	5.04786e-13	2.42266e-12	19.0137
chr12	88061177	88061489	RP11-248E9.1	1.09784	0.833331	1.36235	1.2734	8.22811	5.05107e-13	2.42417e-12	18.9173
chr6	98000538	98000992	RP1-104O17.1	1.32228	1.0037	1.64087	0.953173	8.22809	5.05158e-13	2.42438e-12	18.9586
chr7	112929229	112929565	RP11-703P11.1	1.07241	0.814023	1.33079	1.50798	8.22806	5.05222e-13	2.42465e-12	18.8827
chr3	174655018	174655768	NAALADL2	1.06539	0.8087	1.32209	1.58792	8.22806	5.05229e-13	2.42465e-12	18.8937
chr12	92396041	92396806	C12orf79	1.10817	0.841171	1.37518	1.83588	8.22806	5.05234e-13	2.42465e-12	18.8523
chr8	144289853	144290144	GPIHBP1	1.56078	1.18473	1.93684	-0.223456	8.22798	5.0542e-13	2.42552e-12	19.0507
chr7	92472284	92472483	CDK6	1.27119	0.964903	1.57747	0.248011	8.22795	5.05507e-13	2.4259e-12	19.022
chr5	5367801	5368118	ALG3P1	1.33598	1.01408	1.65787	0.0212926	8.22794	5.0554e-13	2.42603e-12	19.0294
chr9	87303914	87304328	NTRK2	1.27822	0.970241	1.5862	0.590102	8.22793	5.05566e-13	2.42612e-12	18.9889
chr22	29876049	29876342	NEFH	1.67157	1.26881	2.07432	-0.0854853	8.22791	5.05605e-13	2.42628e-12	19.0401
chr17	66228926	66229165	AMZ2	1.44228	1.09477	1.78979	-0.201887	8.22784	5.05786e-13	2.42711e-12	19.0466
chr6	49516388	49516642	C6orf141	1.22771	0.931897	1.52352	0.695483	8.22778	5.05947e-13	2.42786e-12	18.9882
chr9	74019687	74020410	TRPM3	1.10798	0.841015	1.37495	1.62798	8.22776	5.06005e-13	2.4281e-12	18.8852
chr9	112988160	112988572	C9orf152	1.33247	1.01142	1.65353	0.22151	8.22775	5.06034e-13	2.42821e-12	19.0202
chr2	179283952	179284179	AC009948.5	1.49631	1.13578	1.85685	0.455118	8.22771	5.06116e-13	2.42857e-12	19.0005
chr13	75306908	75307888	RIOK3P1	0.91733	0.696299	1.13836	2.27285	8.22768	5.062e-13	2.42894e-12	18.8013
chr9	4993812	4994042	JAK2	1.40108	1.06349	1.73867	-0.149995	8.22764	5.06303e-13	2.42941e-12	19.0437
chr5	44546133	44547082	RP11-473L15.3	1.06378	0.807463	1.32011	2.23993	8.22759	5.06427e-13	2.42997e-12	18.8062
chrX	100510936	100511330	DRP2	1.37681	1.04506	1.70856	0.589213	8.22743	5.06848e-13	2.43193e-12	18.9585
chr2	44552247	44552479	PREPL	1.51781	1.15208	1.88354	-0.353832	8.22741	5.06906e-13	2.43217e-12	19.0607
chr13	111026813	111027228	snoU13	1.37125	1.04083	1.70167	0.501402	8.22736	5.07028e-13	2.43273e-12	18.9867
chr4	55342444	55342957	RP11-545H22.1	1.27658	0.968972	1.58418	0.778328	8.22731	5.07161e-13	2.43333e-12	18.9774
chrX	50731481	50732211	RP11-104D21.1	1.15729	0.87843	1.43616	1.53776	8.22726	5.07278e-13	2.43386e-12	18.856
chr16	78076454	78076676	KRT8P22	1.45876	1.10725	1.81026	-0.432955	8.22724	5.07333e-13	2.4341e-12	19.0649
chr1	62853348	62853594	USP1	1.45469	1.10416	1.80522	-0.362171	8.22723	5.07372e-13	2.43425e-12	19.0657
chr8	55287034	55287506	RNU105C	1.19106	0.904061	1.47807	1.10128	8.22722	5.07391e-13	2.43431e-12	18.9385
chr6	150102859	150103109	RP11-350J20.4	1.57648	1.19661	1.95636	-0.37612	8.22718	5.07507e-13	2.43484e-12	19.0627
chr6	116966635	116967330	ZUFSP	0.985537	0.748057	1.22302	1.80067	8.22716	5.07555e-13	2.43503e-12	18.8585
chr7	140014772	140015564	SLC37A3	1.18252	0.897569	1.46747	1.70971	8.22704	5.07872e-13	2.43653e-12	18.8592
chr5	17272279	17272722	RNU6-1003P	1.28625	0.976301	1.59619	0.863374	8.22701	5.07941e-13	2.43681e-12	18.9572
chr9	120579814	120580013	RP11-281A20.2	1.4002	1.0628	1.73761	-0.233118	8.22701	5.07944e-13	2.43681e-12	19.0485
chr6	133913076	133913307	RP11-704J17.5	1.44154	1.09417	1.78891	-0.293128	8.227	5.07969e-13	2.4369e-12	19.0594
chr7	111974135	111974435	ZNF277	1.50832	1.14486	1.87178	0.243551	8.22694	5.08119e-13	2.43759e-12	19.0177
chr14	38843714	38844311	RP11-96D24.1	1.15045	0.873225	1.42768	1.25767	8.22693	5.08157e-13	2.43771e-12	18.9315
chr8	80345761	80346336	RP11-758H6.1	1.31689	0.99956	1.63423	1.60337	8.22692	5.08159e-13	2.43771e-12	18.8895
chr11	102926970	102927206	RP11-690D19.3	1.28426	0.974788	1.59373	0.490894	8.22692	5.08174e-13	2.43776e-12	18.9965
chr11	13748223	13748596	FAR1	1.44556	1.09722	1.7939	0.256934	8.22692	5.08183e-13	2.43776e-12	19.0228
chr5	31581573	31582169	RNU6-363P	1.11318	0.844932	1.38142	1.58975	8.2269	5.0822e-13	2.43791e-12	18.8827
chr2	229611002	229611557	RPL7L1P10	1.11681	0.847691	1.38593	0.941203	8.22689	5.08252e-13	2.43803e-12	18.9481
chr6	155596471	155597567	TFB1M	0.854212	0.648368	1.06005	3.06665	8.22684	5.0837e-13	2.43857e-12	18.6543
chr12	104650380	104650785	TXNRD1	1.49318	1.13336	1.853	0.225739	8.22679	5.08519e-13	2.43925e-12	19.0238
chr21	31198139	31198397	GRIK1-AS1	1.36961	1.03956	1.69965	0.235389	8.22666	5.08852e-13	2.44082e-12	19.0091
chr18	75574010	75574552	RNA5SP461	1.13794	0.863717	1.41216	0.71276	8.22659	5.09039e-13	2.44165e-12	18.9727
chr15	55767683	55768181	DYX1C1	1.38685	1.05264	1.72106	0.720929	8.22651	5.09234e-13	2.44256e-12	18.9776
chr4	72149504	72149857	RP11-1J11.1	1.25957	0.956033	1.56311	0.601771	8.22649	5.09283e-13	2.44276e-12	18.9875
chr10	37243795	37244029	MKNK2P1	1.35012	1.02476	1.67548	0.0390096	8.22648	5.0931e-13	2.44286e-12	19.0317
chr4	141347901	141349259	CLGN	0.8541	0.648274	1.05993	3.32829	8.22647	5.09349e-13	2.44301e-12	18.6046
chr3	17646575	17646929	TBC1D5	1.33823	1.01573	1.66072	0.373777	8.22646	5.09378e-13	2.44312e-12	19.0049
chr13	52717852	52718287	NEK3	1.52248	1.15558	1.88938	0.189752	8.22641	5.095e-13	2.44367e-12	19.0251
chr6	76324712	76324920	RP11-474L11.5	1.29548	0.983283	1.60768	0.637323	8.22633	5.09703e-13	2.44458e-12	18.9676
chr14	69472424	69472856	RP11-226F19.1	1.41312	1.07257	1.75367	0.706985	8.22633	5.09709e-13	2.44458e-12	18.9686
chr7	104365182	104365904	LHFPL3-AS1	1.16597	0.884986	1.44696	0.945981	8.22631	5.09754e-13	2.44476e-12	18.9598
chr6	123282992	123283720	CLVS2	1.22267	0.928019	1.51732	1.29211	8.2263	5.09774e-13	2.44483e-12	18.9128
chr9	31969965	31970665	RNA5SP281	0.919443	0.697865	1.14102	1.86433	8.22626	5.09878e-13	2.44529e-12	18.8417
chr1	93912414	93913009	FNBP1L	1.1672	0.885916	1.44849	1.35994	8.22621	5.1002e-13	2.44595e-12	18.9007
chr10	113458928	113459225	RP11-309P22.1	1.42835	1.08413	1.77258	0.224332	8.22616	5.10145e-13	2.44651e-12	19.013
chr8	22691372	22692123	RP11-87E22.2	1.57566	1.19593	1.95539	1.15835	8.22609	5.10327e-13	2.44735e-12	18.9198
chr4	40929107	40930097	APBB2	1.08296	0.82197	1.34395	2.0239	8.22609	5.10337e-13	2.44737e-12	18.8222
chr6	127681228	127681736	RPL5P18	1.47932	1.12281	1.83583	0.692017	8.22608	5.10354e-13	2.44742e-12	18.9785
chr2	166095669	166097038	SCN2A	0.959973	0.728621	1.19133	3.03735	8.22603	5.10486e-13	2.44802e-12	18.6644
chr3	81651930	81652243	RP11-142L1.3	1.28356	0.974224	1.5929	0.863627	8.22602	5.10509e-13	2.4481e-12	18.9605
chr14	105955975	105956564	C14orf80	1.03539	0.785864	1.28492	2.37893	8.22599	5.106e-13	2.44851e-12	18.7608
chr4	109973894	109974873	COL25A1	0.919191	0.697666	1.14072	2.27898	8.22598	5.10618e-13	2.44856e-12	18.7896
chr10	60874751	60875235	TRAF6P1	1.20534	0.914851	1.49583	0.834339	8.22594	5.10713e-13	2.44898e-12	18.9628
chr6	77626949	77627337	RP11-354K4.2	1.29681	0.984271	1.60934	0.50161	8.22583	5.11009e-13	2.45037e-12	18.9844
chr12	103008458	103008662	RP11-210L7.1	1.29569	0.983423	1.60796	0.0805526	8.22583	5.11018e-13	2.45038e-12	19.025
chr2	23022077	23022282	RN7SKP27	1.39868	1.06158	1.73577	-0.371304	8.22562	5.11564e-13	2.45294e-12	19.0493
chr6	126614951	126615318	PPP1R14BP5	1.28329	0.974004	1.59258	0.886265	8.22561	5.11593e-13	2.45304e-12	18.9539
chr5	62196738	62197235	RP11-586E1.1	1.17581	0.892416	1.4592	1.64572	8.22535	5.12249e-13	2.4561e-12	18.8602
chr20	16481950	16482388	KIF16B	1.43972	1.09272	1.78672	0.408212	8.22534	5.1228e-13	2.45621e-12	18.9981
chrX	85388878	85389330	TPMTP4	1.13321	0.860083	1.40634	0.901631	8.22528	5.12443e-13	2.45696e-12	18.9358
chr4	124120887	124121225	CTB-51E13.1	1.23887	0.940274	1.53746	0.906581	8.22526	5.12489e-13	2.45715e-12	18.9403
chr6	3325401	3325687	SLC22A23	1.35935	1.03171	1.68698	0.21241	8.22523	5.12565e-13	2.45748e-12	19.0044
chr13	39581674	39582106	PROSER1	1.20053	0.911175	1.48988	0.814743	8.22521	5.12634e-13	2.45778e-12	18.9505
chr10	14596038	14596399	FAM107B	1.44186	1.09433	1.78938	0.392366	8.22518	5.12709e-13	2.45811e-12	18.9895
chr3	167283717	167284034	WDR49	1.39324	1.05744	1.72905	0.398052	8.22516	5.1276e-13	2.45832e-12	18.988
chr16	75144444	75145645	RP11-252E2.1	0.689074	0.522988	0.85516	3.51887	8.22503	5.13084e-13	2.45984e-12	18.5586
chr4	120311298	120312074	RP11-548H18.2	1.09063	0.827757	1.35351	1.73806	8.22495	5.13304e-13	2.46087e-12	18.8563
chr11	60465896	60466257	MS4A8	1.38132	1.04838	1.71425	0.45384	8.22491	5.13413e-13	2.46136e-12	18.995
chr18	70507178	70507897	MIR548AV	0.962449	0.730469	1.19443	1.88177	8.22491	5.13421e-13	2.46136e-12	18.8403
chr7	78398145	78398544	MAGI2	1.19466	0.906704	1.48261	1.40827	8.22486	5.13539e-13	2.46189e-12	18.892
chr11	47638565	47638925	Y_RNA	1.38296	1.04962	1.7163	0.936267	8.22486	5.13543e-13	2.46189e-12	18.9385
chr4	124548844	124549043	LINC01091	1.29946	0.986244	1.61267	0.134383	8.22478	5.13754e-13	2.46286e-12	19.0147
chr9	117623435	117623681	RP11-78H18.2	1.40095	1.06327	1.73863	0.168383	8.22472	5.13905e-13	2.46356e-12	19.006
chr5	130223919	130224319	RP11-114H7.1	1.14684	0.87041	1.42327	0.79411	8.22469	5.13991e-13	2.46393e-12	18.9543
chr1	88431803	88432054	RP5-1027O11.1	1.25628	0.95347	1.5591	0.275269	8.22462	5.14163e-13	2.46473e-12	18.9989
chr6	7478269	7478618	HNRNPLP1	1.22377	0.928791	1.51875	0.638284	8.22456	5.14321e-13	2.46546e-12	18.9627
chr13	81548974	81549414	RP11-521J24.1	1.20057	0.911178	1.48997	1.13412	8.22435	5.14879e-13	2.4681e-12	18.9231
chr15	39503031	39503984	RP11-265N7.1	1.05633	0.801704	1.31096	2.11716	8.22434	5.14897e-13	2.46812e-12	18.8089
chr7	48074578	48075868	C7orf57	0.70069	0.531789	0.86959	4.04344	8.2243	5.15022e-13	2.46869e-12	18.4345
chr5	111453182	111453462	EPB41L4A-AS1	1.46851	1.11452	1.82249	0.484397	8.22426	5.15106e-13	2.46906e-12	18.9719
chr6	3295740	3296531	SLC22A23	1.18273	0.897628	1.46783	1.52442	8.22419	5.15294e-13	2.46989e-12	18.8701
chr4	117962250	117962819	TRAM1L1	1.1836	0.89829	1.46891	1.12654	8.22417	5.1535e-13	2.47013e-12	18.9178
chr9	105371704	105372092	ZYG11AP1	1.27106	0.964667	1.57746	0.688903	8.2241	5.15551e-13	2.47103e-12	18.9562
chr7	110160759	110161015	AC003088.1	1.21328	0.920811	1.50576	0.733513	8.22397	5.15886e-13	2.47261e-12	18.9546
chr4	138999432	138999821	SLC7A11-AS1	1.16452	0.883801	1.44525	0.862901	8.22386	5.16166e-13	2.47385e-12	18.9345
chr11	102217177	102219076	BIRC2	0.435879	0.330805	0.540954	5.33448	8.22381	5.16313e-13	2.47452e-12	18.1064
chr1	204241169	204241584	RP11-203F10.5	1.55649	1.18128	1.93171	0.211998	8.2238	5.16329e-13	2.47457e-12	19.0053
chr19	32394842	32395042	CTC-360P9.1	1.58859	1.20563	1.97154	-0.49132	8.22374	5.16482e-13	2.47527e-12	19.0507
chr16	83253750	83253958	RP11-543N12.1	1.48841	1.12961	1.84722	-0.333177	8.22371	5.16554e-13	2.47558e-12	19.0341
chr2	102051451	102051980	RFX8	1.26759	0.962016	1.57317	1.01033	8.22368	5.16633e-13	2.47593e-12	18.9213
chr8	24793712	24794174	CTD-2168K21.2	1.31415	0.997349	1.63096	0.602675	8.22353	5.17035e-13	2.47782e-12	18.9716
chr10	54073478	54075115	DKK1	0.764042	0.579851	0.948234	3.95951	8.22341	5.17355e-13	2.47933e-12	18.4496
chr5	159227428	159228827	AC008691.1	0.95593	0.725476	1.18638	2.32296	8.22329	5.17674e-13	2.48082e-12	18.7708
chrX	118887758	118888240	SOWAHD	1.34363	1.01971	1.66756	0.609511	8.22328	5.17687e-13	2.48085e-12	18.9507
chr10	15524144	15524525	FAM171A1	1.32316	1.00417	1.64214	0.667246	8.22328	5.17703e-13	2.48089e-12	18.9633
chr5	114824463	114825046	CTB-161J7.1	1.4035	1.06514	1.74185	1.09685	8.22327	5.17732e-13	2.481e-12	18.9258
chr5	83303405	83303700	AC109496.1	1.29246	0.980877	1.60405	0.341021	8.22326	5.1775e-13	2.48106e-12	18.9902
chr5	35316161	35316642	PRLR	1.18712	0.900924	1.47331	1.20439	8.22319	5.17931e-13	2.48188e-12	18.9091
chr5	128446121	128446738	MIR4633	1.0625	0.806348	1.31864	1.74523	8.22319	5.17936e-13	2.48188e-12	18.8401
chr9	118984902	118985401	AL353141.1	1.21841	0.924667	1.51214	0.986074	8.22312	5.18132e-13	2.48279e-12	18.9302
chr10	97802768	97804393	CCNJ	0.683489	0.518709	0.848268	3.99097	8.22305	5.18319e-13	2.48366e-12	18.4439
chr9	121497261	121497465	RP11-127L21.1	1.43852	1.09171	1.78533	-0.545987	8.22291	5.18676e-13	2.48533e-12	19.0504
chr10	27985602	27985994	MKX	1.218	0.924353	1.51165	0.694842	8.22288	5.18761e-13	2.48571e-12	18.96
chr4	186281001	186281226	SNX25	1.37704	1.04504	1.70904	-0.00748539	8.2227	5.19241e-13	2.48798e-12	19.0106
chr9	101762684	101763120	COL15A1	1.13818	0.863767	1.41259	1.26181	8.22265	5.19368e-13	2.48856e-12	18.9004
chr5	39376340	39376840	DAB2	0.935125	0.709668	1.16058	2.20877	8.22262	5.19453e-13	2.48893e-12	18.7734
chr5	124560240	124560750	RP11-425E13.1	1.56515	1.18779	1.9425	0.366231	8.2226	5.19493e-13	2.48909e-12	18.9864
chr5	53900439	53900847	SNX18	1.21717	0.92371	1.51063	1.02772	8.22257	5.19587e-13	2.48951e-12	18.9184
chr17	21353128	21353590	PDLIM1P2	1.08792	0.825622	1.35022	1.3966	8.22247	5.19838e-13	2.49068e-12	18.8761
chr8	110375554	110375965	PKHD1L1	1.10465	0.838309	1.371	1.07236	8.22219	5.20592e-13	2.49426e-12	18.9078
chr11	109171633	109172248	SNORD39	1.07958	0.819279	1.33988	1.45228	8.22215	5.20692e-13	2.4947e-12	18.8663
chr5	40761545	40761827	PRKAA1	1.33695	1.01459	1.65931	0.448362	8.22199	5.2112e-13	2.49672e-12	18.9828
chr2	36766702	36766908	AC007401.2	1.34794	1.02293	1.67295	0.31981	8.22198	5.21155e-13	2.49686e-12	18.9892
chr8	56738176	56738643	TGS1	1.17752	0.893598	1.46144	0.898852	8.22196	5.21199e-13	2.49704e-12	18.9367
chr8	12602062	12602393	LONRF1	1.33961	1.01661	1.66261	0.429088	8.22195	5.21236e-13	2.49718e-12	18.9747
chr13	69388117	69388446	RN7SL761P	1.21642	0.923115	1.50972	0.775927	8.2219	5.21361e-13	2.49775e-12	18.9386
chr10	65305939	65306172	REEP3	1.44611	1.09742	1.79479	-0.383953	8.22187	5.21431e-13	2.49805e-12	19.0375
chr18	55830419	55831093	NEDD4L	1.16048	0.880662	1.44029	1.16462	8.22187	5.21442e-13	2.49807e-12	18.8925
chr1	176827203	176827845	PAPPA2	1.2453	0.945034	1.54557	1.04991	8.22186	5.21463e-13	2.49814e-12	18.9122
chr2	66737803	66738188	MEIS1	1.44465	1.09631	1.79299	0.472493	8.22181	5.21593e-13	2.49871e-12	18.9705
chr2	99160372	99160653	INPP4A	1.57615	1.1961	1.95619	-0.270228	8.22181	5.21596e-13	2.49871e-12	19.0248
chr10	108922757	108925075	SORCS1	0.632539	0.480019	0.785058	4.04962	8.22179	5.21644e-13	2.49891e-12	18.4211
chr1	219599073	219599334	RP11-392O17.1	1.23955	0.940667	1.53844	0.486507	8.22173	5.21807e-13	2.49966e-12	18.9697
chr6	41005580	41005781	UNC5CL	1.63699	1.24227	2.03171	-0.552386	8.22171	5.21869e-13	2.49992e-12	19.0443
chr6	132185161	132185384	ENPP1	1.37414	1.0428	1.70548	0.365306	8.22166	5.22003e-13	2.50053e-12	18.9802
chr7	18801820	18802201	HDAC9	1.12957	0.8572	1.40194	1.20834	8.22165	5.22015e-13	2.50056e-12	18.9033
chr3	67464027	67464404	NDUFB4P1	1.29522	0.982908	1.60754	0.691997	8.22159	5.22191e-13	2.50137e-12	18.9465
chr3	27619100	27619432	Y_RNA	1.27989	0.97127	1.58852	0.888745	8.22145	5.22556e-13	2.50308e-12	18.9306
chr20	19722645	19722898	AL121761.1	1.59023	1.20677	1.97369	0.114923	8.22144	5.22571e-13	2.50313e-12	18.9958
chr6	24431313	24431569	GPLD1	1.43166	1.08643	1.77688	0.475078	8.22131	5.2292e-13	2.50476e-12	18.9524
chr10	3177238	3177557	PFKP	1.40954	1.06965	1.74943	0.113268	8.22129	5.22983e-13	2.505e-12	18.9981
chr5	115137933	115138225	CDO1	1.4242	1.08077	1.76763	0.224263	8.22122	5.23173e-13	2.50588e-12	18.9782
chr11	47208447	47209525	PACSIN3	1.10609	0.83937	1.37282	2.00463	8.2212	5.23217e-13	2.50606e-12	18.7988
chr13	37030083	37030470	CCNA1	1.29025	0.979116	1.60138	0.812547	8.22119	5.23247e-13	2.50617e-12	18.942
chr7	134440282	134440484	CALD1	1.44063	1.09323	1.78802	-0.165696	8.22118	5.2327e-13	2.50625e-12	19.016
chr9	131017128	131017865	AL590708.1	1.4368	1.09032	1.78327	1.22214	8.22107	5.23575e-13	2.50764e-12	18.8833
chr14	100223646	100224052	EML1	1.57573	1.19575	1.95571	0.241945	8.22095	5.23898e-13	2.50915e-12	18.9839
chr22	51148187	51148410	RNU6-409P	1.39762	1.06059	1.73466	-0.125944	8.22095	5.23904e-13	2.50915e-12	19.0077
chr7	36983689	36983917	MIR1200	1.35004	1.02448	1.6756	0.534054	8.22085	5.24162e-13	2.51036e-12	18.946
chr7	138324638	138325009	AC013429.4	1.42097	1.07831	1.76364	0.314745	8.22083	5.24211e-13	2.51055e-12	18.9869
chr6	46494544	46494865	RP11-795J1.1	1.52086	1.1541	1.88761	0.416719	8.22083	5.24215e-13	2.51055e-12	18.9732
chrX	113578113	113578534	CTD-2230M5.3	1.39714	1.06021	1.73406	0.457855	8.22074	5.24463e-13	2.5117e-12	18.9518
chr2	115619648	115620367	DPP10-AS2	1.16546	0.884402	1.44651	1.98185	8.22073	5.24491e-13	2.5118e-12	18.802
chr2	232382316	232382608	LINC00471	1.30124	0.987441	1.61504	0.971863	8.22067	5.24642e-13	2.51249e-12	18.9156
chr7	51734375	51735003	RN7SL292P	1.04646	0.794095	1.29882	2.01088	8.22061	5.24804e-13	2.51321e-12	18.7964
chr2	202278768	202279390	AC007256.5	1.33482	1.01291	1.65673	0.7803	8.22049	5.25129e-13	2.51473e-12	18.9334
chr13	78567335	78567540	LINC01069	1.34347	1.01947	1.66747	0.305237	8.22037	5.25433e-13	2.51615e-12	18.972
chr1	201160718	201161161	IGFN1	1.4098	1.06981	1.7498	0.90508	8.22026	5.25728e-13	2.51753e-12	18.9205
chr14	83556704	83557199	RNU7-51P	1.13183	0.858868	1.40479	1.02097	8.22022	5.25857e-13	2.51812e-12	18.9075
chr4	149133314	149133513	NR3C2	1.4722	1.11715	1.82725	0.252591	8.22021	5.25885e-13	2.51822e-12	18.9753
chr12	76678656	76679729	RP11-54A9.1	0.947753	0.719183	1.17632	2.08153	8.22016	5.2602e-13	2.51883e-12	18.7868
chr9	20077985	20078767	RP11-378I6.2	0.97461	0.739562	1.20966	1.80672	8.22014	5.2605e-13	2.51894e-12	18.8108
chr4	86433614	86433882	ARHGAP24	1.45831	1.1066	1.81002	-0.163659	8.21995	5.26579e-13	2.52144e-12	19.0147
chr11	57250333	57250912	RP11-624G17.3	1.13014	0.85757	1.4027	2.13277	8.21985	5.26851e-13	2.52268e-12	18.756
chr3	142442431	142444090	TRPC1	0.506133	0.384064	0.628202	4.75443	8.21984	5.26877e-13	2.52277e-12	18.2348
chr14	59805520	59805851	DAAM1	1.35664	1.02944	1.68383	0.653077	8.21969	5.2727e-13	2.52462e-12	18.9431
chr7	65256857	65257056	RP11-479O9.2	1.64633	1.24926	2.0434	-0.671543	8.21967	5.27336e-13	2.5249e-12	19.0383
chr17	44106494	44106747	KANSL1	1.49095	1.13136	1.85055	-0.297748	8.21964	5.27406e-13	2.52521e-12	19.012
chr6	160876563	160877507	LPAL2	0.884446	0.671129	1.09776	2.95492	8.21961	5.27488e-13	2.52557e-12	18.6259
chr6	102170582	102171758	GRIK2	1.10926	0.841721	1.3768	2.36156	8.21958	5.2756e-13	2.52588e-12	18.7515
chr4	110850466	110850797	EGF	1.24686	0.94613	1.54758	0.676058	8.21957	5.27607e-13	2.52607e-12	18.9422
chr8	123545053	123545384	RP11-96B2.1	1.29468	0.982419	1.60694	0.662521	8.21953	5.27691e-13	2.52644e-12	18.941
chr9	105724032	105724231	CYLC2	1.31492	0.997774	1.63207	-0.16777	8.21941	5.2802e-13	2.52799e-12	19.0121
chr3	147394405	147394729	NPM1P28	1.17859	0.894319	1.46286	0.868428	8.21926	5.28437e-13	2.52995e-12	18.9187
chr6	133718007	133718504	EYA4	1.23667	0.938386	1.53495	1.177	8.21918	5.28651e-13	2.53094e-12	18.8908
chr7	24970609	24970828	OSBPL3	1.45169	1.10154	1.80184	0.124797	8.21917	5.28659e-13	2.53095e-12	18.9874
chr3	75502157	75502950	RP11-803B1.8	1.32771	1.00746	1.64795	1.99006	8.21917	5.28675e-13	2.53099e-12	18.7842
chr2	198073576	198074290	ANKRD44	1.09986	0.834568	1.36514	1.65961	8.21908	5.28927e-13	2.53216e-12	18.8386
chr2	18502314	18502582	RP11-111J6.2	1.35819	1.03059	1.68579	0.277546	8.21902	5.29071e-13	2.53282e-12	18.967
chr11	87534712	87535224	RP11-665E10.1	1.34767	1.02261	1.67274	1.35478	8.21898	5.29181e-13	2.53331e-12	18.879
chr13	25043350	25043618	PARP4	1.37409	1.04265	1.70552	0.108938	8.21898	5.29189e-13	2.53332e-12	18.9875
chr7	22170131	22170375	RAPGEF5	1.3522	1.02604	1.67835	0.308588	8.21894	5.29301e-13	2.53382e-12	18.97
chr18	42393380	42393637	SETBP1	1.30322	0.988875	1.61757	0.594544	8.21888	5.29453e-13	2.53452e-12	18.9416
chr20	18393703	18394423	DZANK1	0.989267	0.750648	1.22789	1.84613	8.21888	5.29467e-13	2.53455e-12	18.7969
chr1	209915732	209916903	ADORA2BP	0.857213	0.650446	1.06398	2.49765	8.21887	5.29491e-13	2.53463e-12	18.715
chr6	138001523	138001807	RP11-95M15.1	1.36557	1.03618	1.69496	0.380817	8.21883	5.296e-13	2.53512e-12	18.9627
chr7	37835302	37835812	AC018634.9	1.219	0.924968	1.51304	0.741334	8.21882	5.29616e-13	2.53517e-12	18.9289
chr11	33857095	33857425	RP11-646J21.2	1.46206	1.10939	1.81472	0.122399	8.21878	5.29734e-13	2.5357e-12	18.9852
chr3	99853740	99854161	CMSS1	1.29254	0.980766	1.60432	1.03059	8.21871	5.29908e-13	2.53647e-12	18.9013
chr1	100362823	100363022	AGL	1.3168	0.999173	1.63443	0.279468	8.21871	5.29908e-13	2.53647e-12	18.9672
chr1	199748828	199749225	RP11-2L13.1	1.20584	0.914972	1.4967	0.891783	8.21864	5.30117e-13	2.53743e-12	18.9258
chr8	50589159	50589538	PSAT1P1	1.4314	1.08612	1.77667	0.51023	8.21862	5.3016e-13	2.53761e-12	18.9471
chr2	39904875	39905244	TMEM178A	1.55569	1.18043	1.93094	0.241567	8.21859	5.3025e-13	2.538e-12	18.9702
chr9	92521750	92522425	RP5-1050E16.1	1.25155	0.949655	1.55345	1.00482	8.21849	5.30512e-13	2.53923e-12	18.8968
chr15	49094948	49095397	CEP152	1.08582	0.823899	1.34774	1.42789	8.21848	5.30535e-13	2.5393e-12	18.8623
chr18	63743234	63744036	PRPF19P1	1.03694	0.78681	1.28707	1.81409	8.21846	5.30578e-13	2.53945e-12	18.8199
chr6	114244397	114244869	RP11-544L8__B.4	1.31548	0.998162	1.6328	0.844335	8.21846	5.3058e-13	2.53945e-12	18.9302
chr2	66571967	66572304	MIR4778	1.34586	1.02121	1.67051	0.280637	8.21845	5.30613e-13	2.53958e-12	18.969
chr12	101292206	101293165	RP11-263E1.1	1.00155	0.759954	1.24314	2.20545	8.21843	5.30659e-13	2.53977e-12	18.7548
chr20	30779679	30779969	TSPY26P	1.54295	1.17075	1.91514	-0.0377721	8.21837	5.30848e-13	2.54064e-12	18.9895
chr9	120988081	120988312	TPT1P9	1.39965	1.06201	1.73728	-0.0798113	8.21818	5.31338e-13	2.54295e-12	18.9988
chr4	166410948	166411390	SCGB1D5P	1.52804	1.15943	1.89664	0.704155	8.21813	5.31473e-13	2.54356e-12	18.9347
chr14	91833457	91834184	CCDC88C	1.24996	0.948428	1.55149	1.46391	8.21808	5.31611e-13	2.54419e-12	18.838
chr6	72752537	72752991	RIMS1	1.33347	1.01179	1.65516	1.04229	8.21796	5.31942e-13	2.54574e-12	18.8989
chr20	43438909	43439988	RIMS4	1.42161	1.07867	1.76456	1.58384	8.21794	5.31991e-13	2.54593e-12	18.8276
chr5	39760330	39760646	INTS6P1	1.23416	0.936436	1.53188	0.6562	8.21794	5.31994e-13	2.54593e-12	18.941
chr3	151262266	151262470	MIR5186	1.45008	1.10027	1.79989	0.213357	8.21791	5.3208e-13	2.5463e-12	18.9759
chr6	122067534	122068259	RP11-129H15.4	1.16699	0.885471	1.44852	1.67804	8.21789	5.32148e-13	2.54659e-12	18.8361
chr1	183782746	183783099	RGL1	1.42594	1.08195	1.76994	-0.15628	8.21787	5.32185e-13	2.54674e-12	18.9979
chr1	222133851	222134528	RP11-400N13.2	1.06066	0.804785	1.31653	1.67928	8.21783	5.32294e-13	2.54723e-12	18.827
chr2	155440999	155441400	RNA5SP107	1.14454	0.868431	1.42065	1.04646	8.21779	5.32415e-13	2.54775e-12	18.8953
chr11	125162274	125162868	RNU6-321P	1.38678	1.05224	1.72133	1.21744	8.21779	5.32417e-13	2.54775e-12	18.8727
chr11	109044948	109045333	RNA5SP349	1.14252	0.866894	1.41814	0.70873	8.21775	5.32524e-13	2.54823e-12	18.9274
chr6	56099833	56100449	COL21A1	1.02654	0.778896	1.27419	1.93271	8.21772	5.32603e-13	2.54857e-12	18.7895
chr3	172755564	172756597	snoU13	1.05758	0.802447	1.31272	1.8541	8.21765	5.32788e-13	2.54943e-12	18.8102
chr8	38970573	38970947	ADAM32	1.42639	1.08228	1.77051	1.06731	8.21751	5.3316e-13	2.55118e-12	18.882
chr18	63623029	63623330	RP11-389J22.3	1.26107	0.956835	1.5653	0.812716	8.21748	5.33258e-13	2.55161e-12	18.9094
chr5	167844647	167845553	WWC1	1.27604	0.968192	1.58388	1.94242	8.21746	5.33312e-13	2.55184e-12	18.7778
chr1	88214357	88214717	RP5-1027O11.1	1.11899	0.849032	1.38895	0.734528	8.2174	5.33475e-13	2.55258e-12	18.9226
chr3	170638840	170639039	EIF5A2	1.39156	1.05584	1.72728	-0.602013	8.21737	5.33555e-13	2.55293e-12	19.026
chr14	88788855	88790354	KCNK10	0.773151	0.586626	0.959677	3.63584	8.21735	5.33608e-13	2.55315e-12	18.4942
chr6	4854241	4854528	CDYL	1.51859	1.15222	1.88496	0.0806982	8.21724	5.33915e-13	2.55459e-12	18.9734
chr2	153011796	153012037	STAM2	1.44845	1.099	1.79789	-0.0554372	8.21722	5.33968e-13	2.55481e-12	18.9865
chr4	170985148	170985514	AADAT	1.28932	0.978257	1.60038	0.591388	8.21714	5.34191e-13	2.55584e-12	18.9469
chr11	106120151	106120993	RP11-680E19.1	1.00462	0.762241	1.24699	1.73244	8.217	5.34557e-13	2.55756e-12	18.8125
chr4	42997404	42998045	GRXCR1	1.05876	0.803317	1.3142	1.88429	8.21697	5.34655e-13	2.558e-12	18.7874
chr7	47815478	47816025	LINC00525	1.14183	0.866345	1.41732	1.68064	8.21682	5.35045e-13	2.55977e-12	18.8298
chr3	170613908	170614296	EIF5A2	1.3439	1.01966	1.66815	0.34071	8.21668	5.35423e-13	2.56151e-12	18.9552
chr6	149582181	149582617	RP1-111D6.2	1.49504	1.13433	1.85576	0.425606	8.21659	5.35686e-13	2.56273e-12	18.96
chr11	29604957	29605370	RP11-460B17.3	1.11701	0.847496	1.38652	1.139	8.21645	5.36064e-13	2.56451e-12	18.8743
chr18	42708796	42709163	RP11-846C15.2	1.38472	1.05061	1.71882	0.443597	8.21641	5.36169e-13	2.56494e-12	18.9507
chr3	168458248	168458734	EGFEM1P	1.18049	0.895656	1.46531	1.18234	8.21637	5.36271e-13	2.5654e-12	18.8776
chr6	105824502	105825021	PREP	1.25367	0.95118	1.55616	1.02634	8.21633	5.36396e-13	2.56597e-12	18.8905
chr18	27401215	27401683	RP11-784B15.1	1.11005	0.842215	1.37789	1.18989	8.21632	5.36405e-13	2.56598e-12	18.8781
chr18	72784244	72784715	ZNF407	1.41195	1.07127	1.75263	1.10883	8.2163	5.3648e-13	2.5663e-12	18.8744
chr11	33002603	33003011	Y_RNA	1.29941	0.985886	1.61294	0.627793	8.21629	5.36496e-13	2.56634e-12	18.9324
chr6	129634053	129634338	RNU6-861P	1.32111	1.00235	1.63987	0.579778	8.21629	5.36512e-13	2.56638e-12	18.9306
chr3	30573724	30573987	AC116035.2	1.33326	1.01156	1.65496	0.274335	8.21621	5.36722e-13	2.56736e-12	18.9582
chr6	146708905	146709428	RP1-69B13.2	1.19921	0.909857	1.48857	1.25326	8.21619	5.36785e-13	2.56763e-12	18.868
chr4	153512363	153512982	RP11-555K12.2	1.23106	0.93402	1.5281	1.37905	8.21618	5.36807e-13	2.5677e-12	18.84
chr4	124031748	124032213	AC109357.1	1.18718	0.900727	1.47363	1.46428	8.21614	5.36903e-13	2.56812e-12	18.8519
chr5	125963627	125963826	RP11-395C3.1	1.57367	1.19396	1.95338	-0.382068	8.21612	5.36952e-13	2.56832e-12	19.0056
chr7	77491850	77492432	PHTF2	1.36857	1.03835	1.69879	0.612714	8.21612	5.36978e-13	2.56842e-12	18.9271
chr1	185780318	185781026	HMCN1	1.05302	0.798938	1.30711	1.72229	8.21604	5.37181e-13	2.56936e-12	18.8116
chr5	1509420	1510098	LPCAT1	1.50009	1.13813	1.86205	0.842129	8.21601	5.37254e-13	2.56967e-12	18.8966
chr8	99766421	99766650	RPL19P14	1.40487	1.06588	1.74386	-0.207327	8.21586	5.37667e-13	2.57161e-12	18.994
chr7	92594829	92595256	RN7SL7P	1.34683	1.02184	1.67182	0.589977	8.21576	5.37953e-13	2.57291e-12	18.9364
chr7	98321105	98321342	RNU6-393P	1.62658	1.23409	2.01908	-0.0987684	8.21574	5.37995e-13	2.57308e-12	18.978
chr3	100816093	100816609	ACTR3P3	1.23628	0.937965	1.53459	1.25209	8.21573	5.38032e-13	2.57323e-12	18.8659
chr14	36660184	36661326	AL162511.1	1.03171	0.782756	1.28066	2.13729	8.21571	5.38079e-13	2.57342e-12	18.756
chr4	109798214	109798647	COL25A1	1.12005	0.849781	1.39032	1.37065	8.21568	5.3816e-13	2.57377e-12	18.8445
chr3	159756626	159757260	LINC01100	1.13965	0.864646	1.41465	1.80324	8.21562	5.38325e-13	2.57453e-12	18.7954
chr11	40939491	40940774	AC104387.1	0.999811	0.758548	1.24107	2.14562	8.21545	5.38798e-13	2.57676e-12	18.7461
chr5	31549186	31549584	C5orf22	1.4104	1.07006	1.75074	0.375262	8.21544	5.38836e-13	2.5769e-12	18.9508
chr13	76407126	76407325	LMO7	1.33966	1.01638	1.66294	0.267914	8.21534	5.391e-13	2.57813e-12	18.9577
chr8	108165965	108166262	HMGB1P46	1.30127	0.98726	1.61529	0.538588	8.21533	5.3914e-13	2.57829e-12	18.9326
chr14	88716735	88717208	KCNK10	1.35427	1.02747	1.68107	0.895656	8.21531	5.39196e-13	2.57852e-12	18.9006
chr16	83198541	83198820	CTD-3253I12.1	1.61469	1.22504	2.00434	-0.271267	8.21519	5.39516e-13	2.58002e-12	18.9899
chr9	545391	545809	RP11-31F19.1	1.23133	0.93419	1.52847	1.11139	8.21518	5.39536e-13	2.58008e-12	18.8674
chr7	14882084	14882576	DGKB	1.24847	0.947193	1.54975	1.16966	8.21515	5.39642e-13	2.58056e-12	18.8742
chr14	34076174	34076448	NPAS3	1.56705	1.18889	1.94521	-0.110928	8.21513	5.3969e-13	2.58076e-12	18.9839
chr13	45614765	45615062	GPALPP1	1.5368	1.16594	1.90766	0.149885	8.21509	5.39787e-13	2.58119e-12	18.966
chr5	81960322	81960811	CTD-2015A6.2	1.29542	0.982807	1.60803	1.04098	8.21508	5.39821e-13	2.58132e-12	18.8673
chr4	183470425	183470721	RNU2-34P	1.27555	0.967737	1.58337	0.67986	8.21508	5.39829e-13	2.58132e-12	18.9117
chr13	92083859	92084496	GPC5	1.12025	0.849912	1.39059	1.17619	8.21505	5.39903e-13	2.58164e-12	18.8678
chr4	14632279	14633189	SNORA63	1.02829	0.780144	1.27644	1.55076	8.21505	5.39916e-13	2.58167e-12	18.8329
chr13	83598223	83598723	RP11-464I4.1	1.23931	0.940238	1.53838	1.12275	8.21504	5.39928e-13	2.58169e-12	18.8842
chr18	68113487	68113918	RPS2P6	1.25614	0.953007	1.55928	1.00014	8.215	5.40048e-13	2.58223e-12	18.8827
chr3	169461161	169461599	TERC	1.29028	0.978908	1.60166	0.602415	8.21493	5.40227e-13	2.58306e-12	18.9283
chr7	33574283	33574753	BBS9	1.44296	1.09474	1.79119	0.984423	8.2149	5.40326e-13	2.5835e-12	18.8785
chr3	153291188	153291802	Y_RNA	1.01816	0.772452	1.26387	1.42977	8.21487	5.40388e-13	2.58376e-12	18.8318
chr6	40868446	40868972	UNC5CL	1.35752	1.02991	1.68513	1.14148	8.21471	5.40854e-13	2.58595e-12	18.8669
chr4	79203475	79203964	FRAS1	1.06866	0.810754	1.32656	1.18768	8.21458	5.41197e-13	2.58756e-12	18.8738
chr4	71512384	71512779	ENAM	1.3089	0.993016	1.62479	0.645845	8.2145	5.41422e-13	2.5886e-12	18.9293
chr4	151464337	151464611	RP11-1336O20.2	1.20041	0.910709	1.49012	0.447873	8.21446	5.41538e-13	2.58913e-12	18.9318
chr5	90294079	90294353	CTD-2266L18.1	1.4502	1.10021	1.80019	0.454169	8.2144	5.41699e-13	2.58983e-12	18.9394
chr10	107580703	107581987	RP11-56I23.1	1.08891	0.826114	1.35171	2.16454	8.21436	5.41801e-13	2.59028e-12	18.7537
chr3	76348715	76349734	ROBO2	1.02099	0.774584	1.2674	2.24174	8.2143	5.41961e-13	2.59101e-12	18.7343
chr9	119931588	119931951	RPL10P3	1.28816	0.977273	1.59905	0.492095	8.21428	5.42034e-13	2.5913e-12	18.9279
chr10	93831375	93832011	SNORA25	1.42409	1.0804	1.76779	0.683434	8.21428	5.42035e-13	2.5913e-12	18.9146
chr6	143918405	143918663	PHACTR2	1.2383	0.93944	1.53716	0.768893	8.21418	5.42295e-13	2.59251e-12	18.9037
chr18	74921497	74921932	RP11-751H17.1	1.44802	1.09854	1.79749	0.721227	8.21411	5.42491e-13	2.59342e-12	18.9062
chr6	98773068	98773530	RP11-111D3.2	1.3002	0.986397	1.614	1.03265	8.21405	5.42654e-13	2.59416e-12	18.8873
chr7	114594398	114594900	MDFIC	1.15908	0.879336	1.43883	1.39579	8.21401	5.42769e-13	2.59464e-12	18.837
chr6	161963447	161963833	AL035697.1	1.33763	1.01479	1.66046	0.219292	8.21397	5.42875e-13	2.59511e-12	18.9477
chr13	44971263	44972147	LINC01071	1.07882	0.818442	1.33919	1.69461	8.21396	5.42924e-13	2.59532e-12	18.7982
chr6	108724525	108724930	RNU6-770P	1.44824	1.0987	1.79779	0.300726	8.2139	5.43095e-13	2.5961e-12	18.9482
chr21	32701814	32702117	TIAM1	1.44526	1.09644	1.79409	0.511154	8.21382	5.43303e-13	2.59706e-12	18.9207
chr1	81545867	81546394	MTND2P30	1.13517	0.861189	1.40915	1.40102	8.21376	5.43461e-13	2.59778e-12	18.8338
chr18	60529121	60529387	AC015989.2	1.35993	1.03169	1.68816	0.4582	8.21371	5.43604e-13	2.59843e-12	18.9337
chr1	217580781	217581308	RP11-361K17.2	1.04095	0.789705	1.29219	1.60003	8.21366	5.4374e-13	2.59905e-12	18.8035
chr9	19470422	19472606	RP11-363E7.3	0.701037	0.531833	0.87024	3.84541	8.21364	5.43803e-13	2.59932e-12	18.4401
chr9	15217294	15217667	TTC39B	1.35804	1.03026	1.68582	0.866642	8.21359	5.43938e-13	2.59993e-12	18.8851
chr11	104869220	104869797	CASP5	1.14046	0.865193	1.41573	1.21491	8.21354	5.44074e-13	2.60054e-12	18.8618
chr15	94029062	94029539	RP11-164C12.1	1.3198	1.00125	1.63836	0.990161	8.21343	5.44386e-13	2.602e-12	18.8771
chr14	62186217	62186920	HIF1A	1.19212	0.904372	1.47986	0.866742	8.21323	5.44931e-13	2.60458e-12	18.8892
chr2	188782075	188782567	ST13P2	1.15043	0.872745	1.42811	1.34819	8.21321	5.45001e-13	2.60487e-12	18.8363
chr14	36208028	36208371	RALGAPA1	1.39993	1.06202	1.73784	0.32049	8.21309	5.45332e-13	2.60642e-12	18.9352
chr18	35079057	35079291	CELF4	1.26252	0.957778	1.56727	0.872735	8.21308	5.45367e-13	2.60656e-12	18.8898
chr13	39236318	39236773	FREM2	1.10371	0.837296	1.37012	1.32177	8.213	5.45569e-13	2.60749e-12	18.8416
chr4	110562866	110563192	HIGD1AP14	1.23784	0.939046	1.53663	0.621796	8.21293	5.45789e-13	2.60851e-12	18.9134
chr5	112196353	112197630	SRP19	0.587937	0.446019	0.729856	4.15422	8.2129	5.45855e-13	2.60879e-12	18.3574
chr9	139343175	139343433	SEC16A	1.56484	1.18711	1.94257	-0.417404	8.21285	5.45987e-13	2.60936e-12	18.9888
chr10	96226364	96226584	TBC1D12	1.46023	1.10775	1.81271	-0.593318	8.21285	5.45989e-13	2.60936e-12	19.006
chr8	111151193	111151694	RP11-403P13.1	1.13563	0.861503	1.40975	1.74309	8.21283	5.46054e-13	2.60964e-12	18.7948
chr15	50069527	50069787	CTD-2647E9.1	1.26094	0.956563	1.56531	-0.0180624	8.21277	5.46223e-13	2.61041e-12	18.9671
chr14	36389919	36390309	RP11-116N8.1	1.31244	0.995635	1.62925	0.6095	8.21276	5.46253e-13	2.61052e-12	18.9141
chr9	5184365	5184700	INSL6	1.31939	1.0009	1.63787	0.412772	8.21272	5.46363e-13	2.61101e-12	18.9281
chr3	110477022	110477409	Y_RNA	1.26927	0.962885	1.57566	1.03523	8.21271	5.4638e-13	2.61106e-12	18.8714
chr10	85860593	85860995	HMGN2P8	1.27351	0.966097	1.58093	0.712394	8.21262	5.46641e-13	2.61228e-12	18.8972
chr2	134060966	134061474	RNU6-579P	1.37228	1.04102	1.70354	0.440606	8.21259	5.4671e-13	2.61257e-12	18.9306
chr3	135222611	135223535	RP11-657O9.1	1.02248	0.775661	1.2693	2.47732	8.21257	5.4677e-13	2.61282e-12	18.6673
chr4	26398598	26399086	RBPJ	1.25431	0.951525	1.55709	1.23011	8.2125	5.46975e-13	2.61377e-12	18.8443
chr6	118054488	118054792	NUS1	1.2827	0.97306	1.59235	0.458334	8.21239	5.47284e-13	2.61521e-12	18.9226
chr2	191511081	191511587	NAB1	1.04974	0.796335	1.30315	1.86246	8.21232	5.4748e-13	2.61609e-12	18.7784
chr2	62160150	62160484	COMMD1	1.60787	1.21972	1.99601	0.27711	8.21221	5.47787e-13	2.61751e-12	18.935
chr9	73685190	73685836	TRPM3	1.25924	0.955256	1.56323	1.54594	8.21218	5.47881e-13	2.61793e-12	18.8235
chr10	126406495	126407464	FAM53B-AS1	1.45093	1.10067	1.8012	1.8595	8.21215	5.47955e-13	2.61825e-12	18.7735
chr4	125440313	125440908	RP11-93I21.3	1.18106	0.895947	1.46618	1.32264	8.21213	5.47996e-13	2.61842e-12	18.8342
chr1	167245170	167245520	POU2F1	1.37748	1.04495	1.71002	0.21472	8.2121	5.4809e-13	2.61883e-12	18.944
chr9	81156027	81156307	RP11-216F5.1	1.28862	0.977537	1.5997	0.851823	8.21208	5.4814e-13	2.61903e-12	18.894
chr7	86418945	86419386	AC005009.2	1.21071	0.918431	1.50298	0.932482	8.21203	5.4829e-13	2.61972e-12	18.8692
chr5	25262556	25263190	RP11-192H6.2	1.13573	0.861548	1.4099	1.30206	8.21196	5.48493e-13	2.62062e-12	18.8474
chr9	119373206	119373631	RP11-67K19.3	1.59752	1.21186	1.98318	0.225811	8.21192	5.4859e-13	2.62105e-12	18.944
chr3	30145754	30146091	AC137674.1	1.17702	0.892868	1.46116	0.94482	8.21185	5.48783e-13	2.62194e-12	18.8786
chr12	1055827	1056042	RAD52	1.55792	1.18181	1.93403	-0.408311	8.21182	5.48889e-13	2.62241e-12	18.9832
chr15	35104679	35104936	ACTC1	1.38583	1.05127	1.72039	-0.0391493	8.21178	5.48989e-13	2.62285e-12	18.9646
chr10	78489155	78489486	SNORA31	1.48755	1.12842	1.84668	0.00442516	8.21159	5.4952e-13	2.62532e-12	18.9616
chr9	87425532	87425754	NTRK2	1.4644	1.11086	1.81794	-0.124617	8.21151	5.4975e-13	2.62639e-12	18.9645
chr2	44325149	44325406	AC019129.1	1.67156	1.26801	2.07512	-0.428699	8.2115	5.49765e-13	2.62642e-12	18.9776
chr5	26222478	26223186	RP11-351N6.1	1.09916	0.833794	1.36452	1.82485	8.2115	5.49771e-13	2.62642e-12	18.773
chr8	119084880	119085091	EXT1	1.51063	1.14592	1.87534	-0.146203	8.2114	5.50043e-13	2.62769e-12	18.9649
chr7	124617473	124618206	POT1-AS1	1.08473	0.822846	1.34661	1.4119	8.2114	5.50061e-13	2.62774e-12	18.8248
chr4	30822968	30823846	RP11-619J20.1	1.004	0.761601	1.24639	1.67435	8.21129	5.50352e-13	2.62909e-12	18.7858
chr9	119022225	119022514	PAPPA-AS2	1.51747	1.15111	1.88384	0.0512271	8.21129	5.5037e-13	2.62915e-12	18.9553
chr4	163493093	163493557	TOMM22P4	1.27835	0.969716	1.58699	0.935329	8.21125	5.50484e-13	2.62966e-12	18.8756
chr11	62698973	62699289	RN7SL259P	1.59873	1.21274	1.98472	0.0254608	8.21122	5.50573e-13	2.63005e-12	18.9498
chr8	61727298	61727737	RP11-33I11.2	1.36712	1.03705	1.69719	0.57343	8.21117	5.50697e-13	2.63061e-12	18.9097
chr4	96883242	96883471	RNU6-1059P	1.18716	0.900535	1.47378	0.421472	8.21111	5.50867e-13	2.63139e-12	18.924
chr15	41730453	41730769	RNU6-1169P	1.49978	1.13768	1.86189	0.0926444	8.21109	5.5093e-13	2.63165e-12	18.9564
chr6	165540305	165540697	RP11-534P19.1	1.46505	1.11133	1.81877	0.0797569	8.21094	5.51345e-13	2.63357e-12	18.9445
chr2	197138667	197139989	HECW2	0.952998	0.722903	1.18309	2.43498	8.21087	5.51549e-13	2.63451e-12	18.6915
chr12	71582680	71583224	TSPAN8	1.20966	0.91759	1.50172	1.26079	8.21081	5.51719e-13	2.63528e-12	18.8426
chr9	78864312	78864733	RBM22P5	1.19517	0.906603	1.48375	1.0583	8.21074	5.51919e-13	2.63621e-12	18.8617
chr18	61057509	61057843	VPS4B	1.46187	1.1089	1.81483	0.309314	8.21073	5.51944e-13	2.63629e-12	18.9297
chr21	28736443	28736908	AP001605.4	1.20918	0.917227	1.50114	1.04071	8.21063	5.52214e-13	2.63751e-12	18.8601
chr12	123467889	123468191	ARL6IP4	1.34814	1.02263	1.67366	0.260207	8.21049	5.5261e-13	2.63934e-12	18.9236
chr6	52800727	52800944	RP1-214M20.2	1.28269	0.972973	1.5924	0.555613	8.21041	5.52845e-13	2.64039e-12	18.9081
chr1	191521165	191521705	RP11-541F9.1	1.14225	0.866449	1.41806	1.47462	8.2104	5.52867e-13	2.64046e-12	18.8146
chr2	160863535	160863894	PLA2R1	1.32569	1.0056	1.64579	0.418816	8.21039	5.52893e-13	2.64055e-12	18.9138
chr4	70791100	70791848	CSN1S1	1.0219	0.77515	1.26864	1.774	8.21033	5.53059e-13	2.64128e-12	18.7716
chr11	128924699	128925065	ARHGAP32	1.58662	1.20352	1.96973	-0.173156	8.2103	5.5314e-13	2.64163e-12	18.9641
chr12	14132990	14134395	GRIN2B	0.839211	0.636573	1.04185	3.143	8.2102	5.53439e-13	2.64303e-12	18.552
chr17	1377218	1377509	MYO1C	1.73271	1.31432	2.1511	-0.420223	8.21017	5.53523e-13	2.64339e-12	18.9725
chr10	131357157	131357366	AL355531.2	1.52104	1.15376	1.88832	-0.291049	8.21013	5.53637e-13	2.6439e-12	18.9596
chr16	78846822	78847314	RPS3P7	1.48213	1.12425	1.84001	0.670454	8.21008	5.53763e-13	2.64447e-12	18.8981
chr1	168007092	168007315	DCAF6	1.48522	1.12659	1.84385	-0.349356	8.21005	5.53855e-13	2.64488e-12	18.9676
chrX	37343336	37344025	FTH1P19	1.14403	0.867783	1.42028	1.11816	8.21004	5.53894e-13	2.64503e-12	18.8311
chr2	23657712	23658016	KLHL29	1.43657	1.08969	1.78346	0.428356	8.21002	5.53942e-13	2.64522e-12	18.9141
chr3	179094695	179095063	MFN1	1.50039	1.13808	1.86269	0.104066	8.20982	5.54497e-13	2.64784e-12	18.9428
chr11	2964986	2965299	NAP1L4	1.66011	1.25924	2.06098	0.211884	8.20981	5.54521e-13	2.64792e-12	18.9328
chr3	172596605	172597066	RP11-816B4.1	1.34644	1.02131	1.67158	0.700285	8.20969	5.54868e-13	2.64951e-12	18.8858
chr10	85985261	85985749	LRIT2	1.16817	0.886077	1.45026	0.868398	8.2096	5.55114e-13	2.65065e-12	18.8644
chr2	183865448	183865878	Y_RNA	1.19849	0.90908	1.48791	0.819953	8.20959	5.55144e-13	2.65076e-12	18.8808
chr14	56500973	56501221	Y_RNA	1.41738	1.07511	1.75965	0.352855	8.20957	5.55211e-13	2.65104e-12	18.9189
chr3	115758142	115758721	LSAMP	1.35803	1.03008	1.68597	0.700612	8.20948	5.5548e-13	2.65229e-12	18.8884
chr3	192184915	192186020	FGF12-AS2	0.862211	0.654	1.07042	2.86375	8.20945	5.55549e-13	2.65259e-12	18.6113
chr17	65465301	65465780	MIR548AA2	1.66294	1.26137	2.06452	0.749667	8.2094	5.55681e-13	2.65319e-12	18.8757
chr11	11985523	11986254	DKK3	1.10304	0.83667	1.36941	1.80005	8.20939	5.55713e-13	2.6533e-12	18.7475
chr11	15183050	15183253	INSC	1.52157	1.15413	1.88901	-0.036464	8.20937	5.55788e-13	2.65363e-12	18.9461
chr15	57219187	57219443	TCF12	1.35428	1.02723	1.68133	-0.0535494	8.20926	5.56088e-13	2.65502e-12	18.9459
chr12	93135193	93135799	PLEKHG7	1.18571	0.899372	1.47205	1.33108	8.20918	5.56325e-13	2.65609e-12	18.8283
chr17	80821886	80822104	TBCD	1.60918	1.22057	1.99778	-0.478325	8.2091	5.56548e-13	2.65712e-12	18.9763
chr2	106020495	106021010	FHL2	1.25737	0.95372	1.56102	1.09025	8.20905	5.56688e-13	2.65775e-12	18.8358
chr3	101156438	101156726	Y_RNA	1.50183	1.13914	1.86452	0.0815987	8.20896	5.56944e-13	2.65894e-12	18.9422
chr12	12617923	12618250	RP11-253I19.4	1.60418	1.21677	1.99159	0.23699	8.20891	5.57094e-13	2.65962e-12	18.9236
chr8	56061824	56063080	RP11-386G21.1	0.965383	0.73224	1.19853	2.30266	8.20884	5.5728e-13	2.66047e-12	18.6991
chr5	33757264	33757468	ADAMTS12	1.39915	1.06125	1.73705	0.407222	8.20882	5.57351e-13	2.66078e-12	18.9137
chr20	19808789	19809481	RPL12L3	1.24412	0.943656	1.54458	1.34193	8.20875	5.57549e-13	2.66169e-12	18.8142
chr7	126405722	126406106	AC000367.1	1.27445	0.966661	1.58224	0.661945	8.20868	5.57747e-13	2.6626e-12	18.8897
chr13	34993108	34993667	RP11-16D22.2	1.2615	0.956835	1.56616	1.56598	8.20863	5.57891e-13	2.66325e-12	18.7831
chr10	99372141	99372671	HOGA1	1.50134	1.13875	1.86393	0.8592	8.20862	5.5791e-13	2.66331e-12	18.8588
chr11	8692504	8693632	TRIM66	0.770191	0.584182	0.9562	3.5422	8.20861	5.57952e-13	2.66348e-12	18.4669
chr17	77133974	77134372	RP11-398J5.1	1.59005	1.20603	1.97406	0.164376	8.20857	5.5804e-13	2.66386e-12	18.9254
chr10	96974630	96974885	RP11-310E22.4	1.4586	1.10633	1.81087	0.0979347	8.20852	5.58182e-13	2.66451e-12	18.9341
chr3	142898026	142898431	PBX2P1	1.36001	1.03154	1.68847	0.870846	8.2084	5.58531e-13	2.6661e-12	18.8758
chr7	16915338	16916147	AGR3	1.18587	0.899461	1.47228	1.49349	8.20836	5.58653e-13	2.66665e-12	18.7994
chr14	56599620	56599941	PELI2	1.41081	1.07007	1.75155	0.521237	8.20819	5.59137e-13	2.66889e-12	18.8941
chr12	64519749	64520208	SRGAP1	1.18953	0.902232	1.47683	1.11425	8.20813	5.59297e-13	2.66963e-12	18.8292
chr7	127309589	127309798	SND1	1.47988	1.12245	1.83731	-0.0315559	8.20812	5.59328e-13	2.66974e-12	18.9446
chr7	38147070	38147561	STARD3NL	1.05814	0.80257	1.31371	1.62973	8.20796	5.59783e-13	2.67187e-12	18.7745
chr6	87143196	87143508	RP11-15J23.1	1.29807	0.984543	1.61159	1.21467	8.20786	5.60088e-13	2.67323e-12	18.8232
chr3	123564545	123564752	SNORA5	1.55306	1.17795	1.92818	-0.434126	8.20784	5.60133e-13	2.67341e-12	18.9621
chr4	114649534	114649798	CAMK2D	1.3673	1.03705	1.69756	0.170478	8.20769	5.60552e-13	2.67537e-12	18.925
chr12	123692464	123692669	MPHOSPH9	1.65716	1.25689	2.05742	-0.619768	8.20763	5.60724e-13	2.67616e-12	18.9766
chr4	48572188	48572393	FRYL	1.44258	1.09414	1.79103	-0.240798	8.20751	5.61081e-13	2.67783e-12	18.9531
chr16	60485049	60485561	AC009081.1	1.18307	0.897308	1.46883	0.848139	8.2075	5.6112e-13	2.67798e-12	18.8614
chr7	24365731	24366155	NPY	1.05695	0.801648	1.31224	1.09943	8.20749	5.61149e-13	2.67809e-12	18.8333
chr18	30516038	30516333	RP11-680N20.1	1.26296	0.957902	1.56803	0.548185	8.20742	5.61332e-13	2.67892e-12	18.8933
chr2	136541358	136542088	UBXN4	1.1154	0.845979	1.38482	1.03338	8.2074	5.61405e-13	2.67924e-12	18.8518
chr2	109245921	109246190	LIMS1	1.47104	1.11571	1.82636	-0.117739	8.20734	5.61558e-13	2.67987e-12	18.9401
chr18	57348695	57348894	RP11-2N1.1	1.36874	1.03813	1.69936	0.25323	8.20734	5.6156e-13	2.67987e-12	18.9121
chr13	40509342	40509716	SNORD116	1.31135	0.994598	1.62811	0.693512	8.20732	5.6163e-13	2.68017e-12	18.8815
chr1	168874637	168874949	SUMO1P2	1.36492	1.03523	1.69462	0.526812	8.2073	5.61668e-13	2.68032e-12	18.8881
chr14	39117080	39117384	RP11-14N4.1	1.23076	0.933468	1.52804	0.793818	8.20726	5.6179e-13	2.68087e-12	18.8734
chr10	49368142	49368726	RP11-13E1.5	1.44979	1.09959	1.79998	0.830643	8.20724	5.61852e-13	2.68113e-12	18.8593
chr13	58308212	58308995	PCDH17	1.10488	0.837991	1.37176	1.76745	8.2072	5.61962e-13	2.68162e-12	18.7542
chr1	23496158	23496658	LUZP1	1.38248	1.04853	1.71642	0.851958	8.20712	5.62184e-13	2.68265e-12	18.8501
chr18	60843009	60843314	BCL2	1.29947	0.985569	1.61337	1.1031	8.2069	5.62822e-13	2.68566e-12	18.826
chr2	175680654	175681245	CHN1	1.24927	0.947494	1.55104	0.946822	8.20685	5.6298e-13	2.68637e-12	18.8482
chr8	71777703	71778346	Y_RNA	1.06087	0.804599	1.31714	1.89606	8.20673	5.63324e-13	2.68798e-12	18.7447
chr7	78781738	78782025	AC006355.3	1.50533	1.14169	1.86897	-0.0773837	8.20661	5.63654e-13	2.68952e-12	18.937
chr2	156941009	156941469	AC073551.1	1.19891	0.909285	1.48853	1.01692	8.20654	5.6386e-13	2.69043e-12	18.8397
chr10	90399181	90399593	RPL7P34	1.327	1.00643	1.64757	0.333458	8.20645	5.64131e-13	2.69169e-12	18.904
chr8	20737303	20737967	TMEM97P2	1.2882	0.977003	1.5994	1.17374	8.2064	5.64256e-13	2.69225e-12	18.8197
chr18	3093713	3094534	RNU7-25P	0.906413	0.687446	1.12538	2.02293	8.20637	5.64362e-13	2.69273e-12	18.7173
chrX	2130191	2130599	DHRSX	1.40552	1.06598	1.74506	0.423725	8.20631	5.64534e-13	2.69351e-12	18.9002
chr7	31890245	31890452	PDE1C	1.53374	1.16322	1.90425	-0.0920041	8.20629	5.6457e-13	2.69365e-12	18.9283
chr10	101418461	101419741	ENTPD7	0.850848	0.645299	1.0564	3.4091	8.20616	5.64951e-13	2.69543e-12	18.4726
chr21	36472574	36473027	RUNX1	1.23443	0.936216	1.53265	0.840107	8.20614	5.65002e-13	2.69564e-12	18.8563
chrX	133416115	133416663	RP11-355K23B.1	1.32037	1.00139	1.63935	0.520895	8.20612	5.65063e-13	2.6959e-12	18.8716
chr5	60768203	60768969	RPL3P6	1.14905	0.871451	1.42664	1.17265	8.20597	5.65494e-13	2.69792e-12	18.8284
chr20	58278235	58278586	PHACTR3	1.51564	1.14948	1.88181	-0.382483	8.20594	5.65579e-13	2.69829e-12	18.9483
chr2	185488854	185489482	ZNF804A	1.251	0.948775	1.55323	1.24471	8.2059	5.65715e-13	2.6989e-12	18.8236
chr2	211342001	211342537	CPS1	0.988588	0.749755	1.22742	1.90758	8.20588	5.65754e-13	2.69905e-12	18.7326
chr11	61013911	61014134	PGA5	1.4528	1.10182	1.80378	0.0122193	8.20588	5.65762e-13	2.69906e-12	18.9199
chr8	72082411	72083197	RP11-326E22.1	1.02155	0.774752	1.26834	1.96841	8.20587	5.6579e-13	2.69916e-12	18.7403
chr5	129559245	129559462	AC004769.1	1.30597	0.990458	1.62148	0.00310381	8.20586	5.65833e-13	2.69933e-12	18.9303
chr5	123523599	123523803	HMGB1P29	1.42022	1.0771	1.76333	-0.455956	8.20584	5.65886e-13	2.69954e-12	18.9598
chr4	109347641	109348301	EXOC7P1	1.00547	0.762552	1.24838	1.92005	8.20574	5.66169e-13	2.70086e-12	18.7411
chr4	89673715	89674213	FAM13A	1.13994	0.864537	1.41535	1.10182	8.20569	5.66298e-13	2.70144e-12	18.8251
chr13	53973682	53974248	AL450423.1	1.04001	0.788743	1.29127	1.5564	8.20563	5.66476e-13	2.70225e-12	18.7799
chr7	46314363	46314741	AC023669.1	1.22714	0.930661	1.52361	1.16861	8.20556	5.66683e-13	2.70321e-12	18.8203
chr8	124279237	124279645	ZHX1	1.40145	1.06286	1.74004	0.439508	8.20555	5.66707e-13	2.70329e-12	18.8882
chr10	108727092	108727363	RNA5SP325	1.27128	0.964136	1.57842	0.383877	8.2055	5.66863e-13	2.70399e-12	18.9001
chr4	77214962	77215394	FAM47E-STBD1	1.22673	0.930345	1.52311	0.93169	8.20544	5.67043e-13	2.70482e-12	18.8403
chr4	81953909	81954196	BMP3	1.25753	0.953705	1.56135	0.653862	8.20541	5.67124e-13	2.70517e-12	18.8786
chr3	156083979	156084244	KCNAB1	1.31358	0.996212	1.63094	0.573596	8.20539	5.67183e-13	2.70542e-12	18.8763
chr5	79153272	79154281	CTC-431G16.3	1.1318	0.858355	1.40525	2.1454	8.20536	5.67258e-13	2.70574e-12	18.7051
chr3	28282397	28283623	CMC1	0.452383	0.343084	0.561682	4.91764	8.20532	5.67376e-13	2.70627e-12	18.12
chrX	85251470	85251889	CHM	1.39194	1.05563	1.72824	0.349374	8.20532	5.67388e-13	2.70629e-12	18.8892
chr4	102396347	102396927	BANK1	1.03599	0.785688	1.28629	1.4673	8.20531	5.6742e-13	2.70641e-12	18.7843
chr5	130565932	130566474	CDC42SE2	1.17593	0.891816	1.46005	1.17186	8.20525	5.6759e-13	2.70718e-12	18.8169
chr6	130174691	130175039	TMEM244	1.31001	0.9935	1.62652	0.705022	8.20522	5.67674e-13	2.70755e-12	18.8705
chr4	42910677	42911155	GRXCR1	1.25513	0.951877	1.55838	1.16219	8.20521	5.67714e-13	2.70771e-12	18.8179
chr12	94798362	94798895	CCDC41	1.35404	1.02688	1.6812	0.936464	8.20503	5.68217e-13	2.71007e-12	18.8513
chr8	91120617	91121049	CALB1	1.15404	0.875208	1.43288	1.01623	8.205	5.683e-13	2.71043e-12	18.8337
chr6	5580909	5581900	HNRNPA1P37	1.02154	0.774721	1.26837	1.84527	8.20491	5.68563e-13	2.71165e-12	18.7406
chr6	138865096	138865333	NHSL1	1.30179	0.987252	1.61633	0.00748529	8.2049	5.68603e-13	2.71181e-12	18.9239
chr2	59459784	59460265	AC007131.3	1.22086	0.925873	1.51584	1.02956	8.20485	5.68738e-13	2.71241e-12	18.8343
chr9	33524482	33525026	ANKRD18B	1.44701	1.09738	1.79663	0.637689	8.20483	5.68811e-13	2.71273e-12	18.8636
chr11	28649227	28649852	RP11-960D24.1	1.11799	0.847855	1.38812	1.41517	8.20478	5.68955e-13	2.71338e-12	18.7929
chr5	126810272	126810477	CTD-2195M15.3	1.54109	1.16873	1.91345	-0.474357	8.20474	5.6905e-13	2.7138e-12	18.9479
chr11	131759594	131760004	AP004372.1	1.58208	1.19981	1.96434	0.222555	8.20473	5.69095e-13	2.71398e-12	18.9015
chr4	38148651	38148904	TBC1D1	1.43885	1.09119	1.78652	0.124482	8.20466	5.69293e-13	2.71489e-12	18.9121
chr11	58396944	58397675	CNTF	1.07763	0.817244	1.33801	1.93136	8.20459	5.69495e-13	2.71578e-12	18.7142
chr4	769541	769877	RP11-440L14.1	1.66663	1.26393	2.06934	-0.128112	8.20457	5.69554e-13	2.71603e-12	18.9279
chr6	56078932	56079605	COL21A1	1.20934	0.917131	1.50156	1.49355	8.20456	5.69591e-13	2.71617e-12	18.7911
chr15	38499220	38499617	RP11-346D14.1	1.15681	0.877292	1.43633	1.10824	8.2045	5.69764e-13	2.71689e-12	18.8143
chr4	170253035	170253313	SH3RF1	1.63449	1.23955	2.02944	-0.13438	8.20446	5.69876e-13	2.71736e-12	18.9317
chr12	26955772	26956081	RP11-666F17.2	1.44973	1.09943	1.80003	0.0360857	8.20445	5.69898e-13	2.71739e-12	18.9215
chr8	89282159	89282566	RP11-586K2.1	1.22716	0.930637	1.52368	0.827009	8.20445	5.69898e-13	2.71739e-12	18.8507
chr15	55978818	55979046	RP11-420M1.2	1.4187	1.07589	1.7615	0.119156	8.20439	5.70077e-13	2.71821e-12	18.9201
chr5	152732017	152732764	AC091969.1	1.03292	0.783332	1.28251	1.81846	8.20436	5.70182e-13	2.71867e-12	18.7383
chr2	236516568	236517131	AC012305.1	1.5097	1.1449	1.87449	1.18024	8.20431	5.70319e-13	2.71929e-12	18.812
chr4	2078916	2079696	POLN	1.39546	1.05826	1.73266	1.13485	8.20425	5.70497e-13	2.72011e-12	18.8108
chr12	47794060	47794676	RP1-90J4.1	1.28155	0.971877	1.59122	0.985627	8.20424	5.70518e-13	2.72017e-12	18.8262
chr9	123213266	123213520	CDK5RAP2	1.52514	1.1566	1.89367	-0.0630201	8.20419	5.70658e-13	2.7208e-12	18.9183
chr3	119441779	119442348	MAATS1	1.43031	1.08469	1.77593	0.746181	8.20418	5.70683e-13	2.72089e-12	18.8639
chr13	36776336	36776810	SOHLH2	1.12758	0.855109	1.40005	0.946262	8.20417	5.70718e-13	2.72102e-12	18.842
chr1	170105423	170105787	METTL11B	1.22368	0.927987	1.51937	0.704909	8.20414	5.70793e-13	2.72131e-12	18.8606
chrX	81889116	81889383	SNORA4	1.37177	1.0403	1.70325	0.0610208	8.20414	5.70794e-13	2.72131e-12	18.9003
chr5	56566234	56566503	GPBP1	1.50111	1.13838	1.86384	0.0334252	8.20407	5.71004e-13	2.72228e-12	18.9161
chr11	35463245	35463710	PAMR1	1.29963	0.985579	1.61367	0.438754	8.20405	5.71063e-13	2.72252e-12	18.8804
chr12	11871489	11873201	ETV6	0.827858	0.62781	1.02791	3.33842	8.20401	5.71176e-13	2.72303e-12	18.4874
chr14	63408163	63408454	KCNH5	1.37429	1.0422	1.70639	0.403992	8.20398	5.71261e-13	2.7234e-12	18.8887
chr1	147717742	147719429	RP11-301M17.1	0.758885	0.575503	0.942267	3.4001	8.20395	5.71349e-13	2.72378e-12	18.4779
chr1	209742836	209743150	RP1-272L16.1	1.34565	1.02047	1.67082	0.819023	8.20388	5.71568e-13	2.72479e-12	18.8445
chr5	50243671	50243922	RP11-317O24.2	1.08848	0.825449	1.35151	0.737141	8.20382	5.7174e-13	2.72558e-12	18.8517
chr8	10889151	10890018	MIR598	1.12298	0.851609	1.39436	1.45161	8.20366	5.72193e-13	2.7277e-12	18.7821
chr11	31698768	31699315	AC131571.2	1.19145	0.903531	1.47937	0.939243	8.20366	5.722e-13	2.7277e-12	18.8381
chr3	108837776	108838958	MORC1	0.98339	0.745748	1.22103	2.22267	8.20365	5.72236e-13	2.72784e-12	18.682
chr2	38671415	38671898	AC093822.1	1.16874	0.88631	1.45118	1.13563	8.20362	5.72332e-13	2.72822e-12	18.8077
chr7	2287292	2287514	NUDT1	1.66009	1.25891	2.06127	-0.297676	8.20344	5.72841e-13	2.73062e-12	18.9313
chr18	61442506	61442787	SERPINB7	1.29287	0.980431	1.60531	0.767949	8.20344	5.72863e-13	2.73068e-12	18.8368
chr11	16503351	16503698	RP11-449L13.2	1.31202	0.994957	1.62909	0.0443329	8.20343	5.72872e-13	2.73069e-12	18.9156
chr11	16223781	16223984	SOX6	1.41018	1.06939	1.75097	-0.327979	8.2034	5.72973e-13	2.73114e-12	18.9402
chr13	94184325	94184582	HNRNPA1P29	1.24703	0.945664	1.54839	0.734312	8.20334	5.73129e-13	2.73185e-12	18.8582
chr2	179109550	179109953	OSBPL6	1.17153	0.888408	1.45464	1.13104	8.2033	5.73267e-13	2.73243e-12	18.8107
chr7	8402688	8403019	RP4-594A5.1	1.2953	0.982265	1.60833	0.876639	8.20323	5.73464e-13	2.73334e-12	18.8346
chr3	192998602	192999089	HRASLS	1.32135	1.00202	1.64068	0.591875	8.20312	5.73798e-13	2.7349e-12	18.8619
chr5	81830772	81831288	CTD-2015A6.1	1.18197	0.896324	1.46762	1.0871	8.20311	5.73821e-13	2.73497e-12	18.8188
chr1	92075674	92076091	RP11-91I11.1	1.34481	1.01981	1.66982	0.775088	8.20305	5.73979e-13	2.73569e-12	18.8423
chr1	107901481	107901858	AC114491.1	1.10476	0.837768	1.37175	1.06154	8.20299	5.74171e-13	2.73653e-12	18.8203
chr8	23827088	23827849	RNU1-148P	1.03766	0.78688	1.28843	1.87566	8.20295	5.74271e-13	2.73697e-12	18.7235
chr8	74170828	74171393	RP11-434I12.5	1.09405	0.829638	1.35845	1.16301	8.20287	5.74517e-13	2.73811e-12	18.8146
chr8	31995527	31996211	NRG1-IT1	1.06273	0.805889	1.31958	1.77257	8.20275	5.74871e-13	2.73973e-12	18.7317
chr9	102598972	102599211	NR4A3	1.37034	1.03914	1.70153	-0.199633	8.20262	5.75241e-13	2.74146e-12	18.9225
chr9	77629943	77630225	RP11-197P3.5	1.35922	1.03071	1.68772	0.254706	8.20257	5.75399e-13	2.74217e-12	18.899
chr18	48317283	48317831	HNRNPA3P16	1.32348	1.00361	1.64336	1.01384	8.20251	5.75563e-13	2.74292e-12	18.8312
chr15	91730188	91730538	SV2B	1.50787	1.14343	1.87231	0.015064	8.20237	5.75976e-13	2.74485e-12	18.9116
chr1	162013685	162014366	RP11-227F8.2	1.39395	1.05704	1.73086	0.74396	8.20226	5.76318e-13	2.74645e-12	18.8558
chr4	125447235	125447438	RP11-93I21.3	1.51705	1.15038	1.88372	0.0220122	8.20223	5.76382e-13	2.74672e-12	18.9097
chr6	107970762	107970961	SOBP	1.47857	1.1212	1.83594	-0.355336	8.20212	5.76719e-13	2.74825e-12	18.9343
chr2	123439796	123440419	AC062020.2	1.24213	0.941905	1.54236	1.26895	8.20204	5.76962e-13	2.74938e-12	18.7855
chr1	53943532	53944117	DMRTB1	1.54962	1.17507	1.92417	0.463949	8.20201	5.7704e-13	2.74969e-12	18.8687
chr12	87511220	87511578	RPL23AP68	1.33602	1.0131	1.65894	0.764676	8.20201	5.77043e-13	2.74969e-12	18.8455
chr8	10324459	10324927	RP11-981G7.2	1.39364	1.05679	1.73049	0.652547	8.20194	5.77248e-13	2.7506e-12	18.8465
chr11	32734942	32735400	RP1-181J22.1	1.15861	0.878567	1.43866	1.22393	8.20192	5.77321e-13	2.75091e-12	18.7969
chr7	38765796	38766424	VPS41	1.15189	0.873469	1.43031	1.30875	8.2019	5.77359e-13	2.75105e-12	18.7918
chr16	85074344	85075017	KIAA0513	1.31726	0.998867	1.63566	0.761392	8.20179	5.77683e-13	2.75256e-12	18.838
chr12	24748664	24748932	LINC00477	1.38735	1.05201	1.72269	0.495492	8.20164	5.78145e-13	2.75473e-12	18.8774
chr1	157072626	157072997	ETV3L	1.46472	1.11067	1.81877	0.136055	8.2016	5.78239e-13	2.75514e-12	18.9
chr6	138933301	138933804	RP11-390P2.2	1.41586	1.07362	1.7581	0.65523	8.20152	5.78501e-13	2.75636e-12	18.8535
chr5	89407021	89408438	RP11-61G23.1	0.930267	0.705402	1.15513	2.40058	8.20145	5.78708e-13	2.7573e-12	18.6437
chr14	68671478	68671769	RN7SL108P	1.52655	1.15755	1.89554	-0.32711	8.20144	5.7873e-13	2.75737e-12	18.929
chr1	208477610	208477997	RP11-2P2.1	1.27435	0.966311	1.58239	0.42596	8.20133	5.79038e-13	2.75877e-12	18.8738
chr4	57968931	57969690	snoU13	0.915982	0.694566	1.1374	2.02693	8.20128	5.79185e-13	2.75943e-12	18.6859
chr3	76032183	76032742	Y_RNA	1.24696	0.945535	1.54838	1.31365	8.20128	5.79191e-13	2.75943e-12	18.7871
chr7	7061850	7062068	AC079804.1	1.38332	1.04894	1.71771	0.217536	8.20126	5.79244e-13	2.75965e-12	18.8912
chr6	124430579	124430948	NKAIN2	1.23193	0.934138	1.52972	0.680235	8.20118	5.79494e-13	2.7608e-12	18.8521
chr14	85708814	85709410	RP11-789A21.1	1.18744	0.900403	1.47448	1.16624	8.20117	5.79521e-13	2.76089e-12	18.8046
chr9	89687115	89687428	RP11-276H19.4	1.4871	1.12763	1.84658	0.114836	8.20113	5.79643e-13	2.76144e-12	18.8912
chr1	54696636	54696967	SSBP3	1.33782	1.01443	1.66121	0.083041	8.20112	5.79683e-13	2.7616e-12	18.8943
chr1	207417278	207417614	RP11-6J21.2	1.33686	1.01369	1.66002	0.236867	8.20105	5.79889e-13	2.76254e-12	18.8738
chr9	113584012	113584359	MUSK	1.46242	1.1089	1.81594	0.228361	8.20095	5.80184e-13	2.76391e-12	18.8838
chr1	91524173	91524494	RPL5P6	1.48896	1.12902	1.84889	0.156441	8.20093	5.80222e-13	2.76406e-12	18.8948
chr6	114223205	114223605	RP11-544L8__B.4	1.41096	1.06988	1.75204	0.288025	8.2009	5.80332e-13	2.76455e-12	18.8806
chr7	32035493	32035880	SNX2P2	1.48014	1.12233	1.83794	0.752188	8.20085	5.80456e-13	2.7651e-12	18.8325
chr11	34850428	34850627	APIP	1.31802	0.999403	1.63664	0.0948095	8.2008	5.8062e-13	2.76582e-12	18.899
chr1	2084357	2084664	PRKCZ	1.60656	1.21819	1.99493	-0.298002	8.20078	5.80665e-13	2.76599e-12	18.9228
chr5	137489894	137490093	BRD8	1.57643	1.19534	1.95752	-0.753492	8.20077	5.80707e-13	2.76615e-12	18.9503
chr7	103947314	103947675	LHFPL3	1.31973	1.00069	1.63876	0.344348	8.20071	5.80875e-13	2.76692e-12	18.8816
chr3	31051876	31052686	GADL1	1.10292	0.836296	1.36954	2.18308	8.20068	5.80971e-13	2.76734e-12	18.6824
chr14	53898970	53899884	AL163953.3	1.00057	0.758684	1.24246	1.95713	8.20043	5.81723e-13	2.77089e-12	18.6997
chr6	83538355	83538869	UBE3D	1.1999	0.909823	1.48998	1.13808	8.20036	5.81924e-13	2.77181e-12	18.8045
chr14	51508653	51509087	RP11-1140I5.1	1.19581	0.90672	1.4849	0.944392	8.20034	5.81987e-13	2.77207e-12	18.8095
chr12	98814360	98814573	RNU4-41P	1.45816	1.10564	1.81068	0.286575	8.20023	5.82309e-13	2.77357e-12	18.8762
chr8	17242574	17243025	MTMR7	1.40987	1.06902	1.75072	0.883299	8.20011	5.82662e-13	2.77522e-12	18.8212
chr6	46301296	46301681	RCAN2	1.45133	1.10046	1.8022	0.524577	8.2001	5.82701e-13	2.77536e-12	18.8625
chr6	97011780	97012209	FHL5	1.34493	1.01977	1.67009	0.819516	8.19996	5.83123e-13	2.7773e-12	18.828
chr2	152995847	152996232	RPL30P2	1.36664	1.03623	1.69705	0.404813	8.19986	5.83411e-13	2.77864e-12	18.866
chr10	108041974	108042310	RP11-298H24.1	1.29489	0.981829	1.60795	0.647429	8.19985	5.83424e-13	2.77867e-12	18.8486
chrX	47107448	47107849	USP11	1.64094	1.24421	2.03766	-0.0957079	8.19982	5.83516e-13	2.77907e-12	18.8832
chr1	39834016	39834241	MACF1	1.58616	1.20267	1.96965	-0.625762	8.19967	5.83966e-13	2.78114e-12	18.9352
chr9	82061688	82061962	CHCHD2P9	1.43454	1.0877	1.78137	-0.318611	8.19959	5.84219e-13	2.78231e-12	18.9152
chr2	176667425	176667770	EXTL2P1	1.31034	0.993526	1.62715	0.318361	8.19946	5.84605e-13	2.78409e-12	18.873
chr6	82676627	82677415	RP11-801I18.1	1.08363	0.82163	1.34563	1.78071	8.19946	5.84608e-13	2.78409e-12	18.7249
chr8	124417621	124417985	IMPDH1P6	1.46628	1.11176	1.82081	0.255819	8.19936	5.84896e-13	2.78543e-12	18.8814
chr11	132540856	132541180	RNU6-1182P	1.46029	1.10722	1.81336	-0.183391	8.19934	5.84947e-13	2.78564e-12	18.8994
chrX	35760702	35761467	RP11-497J7.4	1.33938	1.01554	1.66321	1.14967	8.19934	5.84962e-13	2.78567e-12	18.7709
chr8	82044134	82044815	PAG1	1.35161	1.02481	1.6784	0.926371	8.19931	5.85032e-13	2.78597e-12	18.8157
chr17	26302165	26302733	RP11-218F4.1	1.46274	1.10907	1.81641	0.854492	8.19929	5.85098e-13	2.78625e-12	18.81
chr6	77488069	77488718	RP11-354K4.2	1.05676	0.801253	1.31227	1.74744	8.19924	5.85255e-13	2.78696e-12	18.7228
chr2	215873502	215874077	AC072062.3	1.12503	0.853015	1.39705	1.32561	8.19921	5.85335e-13	2.7873e-12	18.7712
chr11	112203361	112203682	RNU6-44P	1.59451	1.20898	1.98005	-0.115754	8.19913	5.85587e-13	2.78843e-12	18.8975
chr9	2292030	2292381	RN7SL592P	1.28684	0.975696	1.59799	0.65758	8.19909	5.85705e-13	2.78896e-12	18.8391
chr13	51155059	51155321	RP11-175B12.2	1.29247	0.979958	1.60497	0.264924	8.19904	5.85838e-13	2.78955e-12	18.8775
chr2	22187283	22187996	AC068490.1	1.16846	0.885934	1.45099	1.00118	8.19889	5.86301e-13	2.79169e-12	18.8028
chr3	110204053	110204779	RP11-119D18.1	1.06381	0.806583	1.32103	1.4263	8.19887	5.86371e-13	2.79199e-12	18.7699
chr1	33854680	33854947	PHC2	1.56878	1.18945	1.94811	-0.424028	8.19885	5.86432e-13	2.79224e-12	18.9168
chrX	5916450	5916835	SNORA31	1.519	1.15171	1.8863	0.128733	8.1988	5.86554e-13	2.79279e-12	18.8643
chr6	165022193	165022478	RP11-300M24.1	1.38341	1.0489	1.71793	0.256447	8.19874	5.86763e-13	2.79374e-12	18.8723
chr10	109571828	109572272	RP11-215N21.1	1.24344	0.94277	1.5441	0.654479	8.19865	5.87006e-13	2.79486e-12	18.8338
chr6	168478918	168479117	FRMD1	1.599	1.21236	1.98564	-0.056812	8.19864	5.87055e-13	2.79506e-12	18.8922
chr3	147973023	147973392	RP11-501O2.4	1.15741	0.877543	1.43728	1.0739	8.19861	5.87152e-13	2.79549e-12	18.801
chr9	118242375	118242633	DEC1	1.41172	1.07035	1.75309	-0.212584	8.19845	5.87618e-13	2.79767e-12	18.9082
chr11	119811147	119811504	RP11-831A10.2	1.65113	1.25187	2.05039	-0.0255475	8.19844	5.87654e-13	2.79781e-12	18.8943
chr6	91460451	91461016	MAP3K7	1.13383	0.85966	1.40801	1.43549	8.19837	5.87851e-13	2.79865e-12	18.7587
chr18	72942882	72943205	TSHZ1	1.58619	1.20263	1.96975	0.499113	8.19837	5.87854e-13	2.79865e-12	18.8491
chr13	95753534	95753818	ABCC4	1.44574	1.09615	1.79534	0.487373	8.19834	5.87948e-13	2.79906e-12	18.8512
chr18	11553180	11553848	RP11-712C7.2	0.992564	0.752546	1.23258	2.11609	8.19822	5.88292e-13	2.80067e-12	18.6593
chr10	25920097	25920840	GPN3P1	1.15134	0.872925	1.42975	1.58755	8.19821	5.88331e-13	2.80081e-12	18.73
chr12	12838076	12838752	GPR19	1.14414	0.867466	1.42081	2.78647	8.1982	5.88355e-13	2.80089e-12	18.5614
chr10	48391113	48391366	RBP3	1.5755	1.19452	1.95648	-0.157785	8.19816	5.88474e-13	2.80142e-12	18.899
chr15	44870551	44871028	SPG11	1.21707	0.922761	1.51138	1.01717	8.19816	5.88483e-13	2.80143e-12	18.7845
chr8	66699424	66699658	PDE7A	1.34799	1.02202	1.67396	0.071528	8.19812	5.88605e-13	2.80197e-12	18.8841
chrX	132971008	132971299	RPSAP63	1.59829	1.21179	1.98478	0.11727	8.19811	5.88647e-13	2.80214e-12	18.8665
chr5	81350881	81351202	ATG10-AS1	1.48201	1.12363	1.84039	0.0702856	8.19807	5.88772e-13	2.8027e-12	18.8827
chr21	23084806	23086181	LINC00317	1.07673	0.816354	1.33711	2.56989	8.198	5.88956e-13	2.80354e-12	18.6033
chr10	96331276	96331726	HELLS	1.39137	1.0549	1.72784	0.531996	8.19791	5.89247e-13	2.80489e-12	18.8491
chr12	71608677	71609178	TSPAN8	1.1901	0.902304	1.4779	0.990416	8.19785	5.89407e-13	2.80561e-12	18.8019
chr3	184065083	184065559	FAM131A	1.42221	1.07828	1.76614	0.543222	8.19779	5.89598e-13	2.80648e-12	18.8387
chr8	64752166	64752787	RP11-579E24.1	1.16338	0.882039	1.44472	1.60386	8.19778	5.89625e-13	2.80658e-12	18.7361
chr9	137692835	137693207	COL5A1	1.80027	1.36491	2.23563	-0.0262989	8.19776	5.89698e-13	2.80689e-12	18.8913
chr12	132825064	132825433	GALNT9	1.54691	1.17282	1.921	0.217597	8.19767	5.89956e-13	2.80805e-12	18.868
chr10	87186528	87186749	RP11-475D12.1	1.47697	1.11979	1.83415	-0.071121	8.19764	5.90058e-13	2.8085e-12	18.8884
chr8	129322352	129322656	RN7SKP226	1.3547	1.02708	1.68231	0.509233	8.19758	5.90223e-13	2.80924e-12	18.8457
chr4	74696269	74696920	CXCL6	1.2608	0.955896	1.56571	1.51915	8.19752	5.90412e-13	2.8101e-12	18.7452
chr2	171130866	171131199	AC012594.1	1.36902	1.03794	1.70009	0.20054	8.1975	5.9046e-13	2.81026e-12	18.8702
chr13	92583540	92583837	RNU4ATAC3P	1.1983	0.908502	1.4881	0.703821	8.19741	5.90756e-13	2.81164e-12	18.8281
chr7	7004735	7005245	FAM86LP	1.06505	0.807477	1.32263	1.32159	8.19727	5.91158e-13	2.81351e-12	18.7559
chr5	54527379	54527785	CCNO	1.4953	1.13366	1.85694	1.12311	8.19712	5.91622e-13	2.81565e-12	18.777
chr5	29719345	29719643	CTD-2011G17.1	1.24509	0.943968	1.54622	0.787335	8.19705	5.91831e-13	2.81661e-12	18.8142
chr18	59828934	59829334	PIGN	1.37333	1.04119	1.70547	0.697432	8.19704	5.91858e-13	2.8167e-12	18.8248
chr3	123761978	123762317	AC117401.1	1.47055	1.11489	1.8262	0.0861046	8.19698	5.92046e-13	2.81756e-12	18.8719
chr4	53540382	53540837	RP11-177B4.2	1.34419	1.01909	1.6693	0.318769	8.19686	5.92411e-13	2.81926e-12	18.8557
chr3	187374813	187375044	SST	1.46807	1.11301	1.82313	0.132166	8.19684	5.92454e-13	2.81943e-12	18.8708
chr10	10999997	11000608	RP1-251M9.2	1.29812	0.984159	1.61208	1.06884	8.19681	5.92545e-13	2.81982e-12	18.783
chr1	65296047	65296274	JAK1	1.44793	1.09773	1.79812	0.0273436	8.1968	5.92573e-13	2.81992e-12	18.8838
chr11	13445772	13445986	BTBD10	1.62512	1.23207	2.01817	-0.343441	8.19671	5.9284e-13	2.82116e-12	18.9066
chr4	53892783	53893041	RP11-752D24.2	1.29694	0.983262	1.61062	0.401634	8.19668	5.9296e-13	2.82165e-12	18.8515
chr3	7433800	7434570	GRM7	1.12983	0.856566	1.40309	1.74426	8.19667	5.92966e-13	2.82165e-12	18.7037
chr11	91832287	91832879	RPL7AP57	1.24327	0.942568	1.54397	1.51059	8.19661	5.93154e-13	2.8225e-12	18.7473
chr2	103968416	103969042	AC073987.2	1.16918	0.886401	1.45197	1.09451	8.19659	5.93229e-13	2.82282e-12	18.7834
chr3	40023039	40023425	RNU4-56P	1.32726	1.00624	1.64828	0.593336	8.19651	5.93472e-13	2.82395e-12	18.8343
chr13	27333379	27334344	GPR12	1.13365	0.859458	1.40784	2.07655	8.1965	5.93495e-13	2.82402e-12	18.6559
chr4	68579765	68580193	ST3GAL1P1	1.22719	0.930369	1.52401	1.00723	8.19643	5.93699e-13	2.82496e-12	18.7905
chr2	232566172	232566866	PTMA	1.38305	1.04853	1.71756	1.34224	8.1964	5.93785e-13	2.82533e-12	18.7505
chr3	16391939	16392585	OXNAD1	1.18652	0.899536	1.4735	1.23363	8.19638	5.93857e-13	2.82563e-12	18.7654
chr2	151583805	151584260	AC104777.4	1.16499	0.883211	1.44677	1.17156	8.19631	5.94051e-13	2.82652e-12	18.7778
chr3	103637764	103638093	AC016970.1	1.41104	1.06975	1.75233	0.52123	8.1963	5.94108e-13	2.82676e-12	18.8366
chr5	124540895	124541094	RP11-425E13.1	1.6964	1.28609	2.10672	-0.601548	8.19627	5.94196e-13	2.82714e-12	18.9218
chr9	72107102	72107734	RP11-470P21.2	1.2692	0.962211	1.57619	1.29567	8.1962	5.94397e-13	2.82806e-12	18.7648
chr4	57646549	57646940	RN7SL492P	1.14487	0.867954	1.42179	0.714011	8.19614	5.94581e-13	2.82886e-12	18.8117
chr16	77755880	77757484	NUDT7	0.605872	0.459324	0.75242	4.27089	8.19606	5.94828e-13	2.83e-12	18.2327
chr2	105343723	105344262	SNORA72	1.33661	1.01331	1.65992	0.706428	8.19598	5.95052e-13	2.83099e-12	18.8158
chr11	4657968	4658816	OR51D1	1.01492	0.769432	1.26042	3.02221	8.19598	5.95063e-13	2.83101e-12	18.4939
chr8	123899124	123899742	ZHX2	1.11072	0.842047	1.37939	1.3374	8.19574	5.95792e-13	2.8344e-12	18.7525
chr5	25522296	25523410	CTD-2306M5.1	1.17421	0.890179	1.45824	2.3543	8.19567	5.96004e-13	2.83537e-12	18.6334
chr9	115314920	115315217	RP11-576C12.1	1.46391	1.1098	1.81802	0.279015	8.19565	5.96068e-13	2.83565e-12	18.8543
chr7	77729091	77729581	MAGI2	1.18371	0.897381	1.47005	0.937544	8.19559	5.96264e-13	2.83654e-12	18.7966
chr1	185014024	185015541	RNF2	0.61405	0.465515	0.762585	4.42724	8.19557	5.96316e-13	2.83675e-12	18.2027
chr8	15913157	15913716	RP11-77B22.2	1.06468	0.807137	1.32222	1.11533	8.19545	5.96675e-13	2.83842e-12	18.7728
chr7	43457483	43457886	HECW1	1.40839	1.0677	1.74908	0.463938	8.19536	5.96954e-13	2.83971e-12	18.8381
chr8	23716818	23717694	STC1	1.01077	0.766263	1.25527	1.98312	8.19533	5.97031e-13	2.84004e-12	18.6731
chr13	74697419	74697870	KLF12	1.1699	0.886897	1.4529	1.08361	8.19532	5.97068e-13	2.84018e-12	18.7818
chr9	113991263	113991480	RP11-202G18.1	1.39748	1.05943	1.73554	-0.316778	8.19531	5.97117e-13	2.84038e-12	18.9007
chr12	19395885	19396339	PLEKHA5	1.10179	0.83526	1.36831	1.43845	8.19523	5.97346e-13	2.84143e-12	18.7371
chr6	98768253	98769298	RP11-111D3.2	1.00883	0.76479	1.25287	2.14951	8.19519	5.97459e-13	2.84193e-12	18.6544
chr4	71738621	71738833	RNU6-891P	1.39181	1.05512	1.7285	0.254619	8.19515	5.97603e-13	2.84258e-12	18.8511
chr7	67112362	67112880	RP4-736H5.2	1.41314	1.07129	1.75499	0.642253	8.19511	5.97722e-13	2.84311e-12	18.8152
chr12	78620351	78620959	NAV3	1.28142	0.971434	1.59141	1.34519	8.19502	5.98e-13	2.8444e-12	18.7422
chr8	119688740	119689062	SAMD12	1.33199	1.00977	1.65421	0.318863	8.19498	5.98103e-13	2.84485e-12	18.8518
chr2	17743736	17744393	VSNL1	1.13676	0.861767	1.41176	1.26151	8.19495	5.98191e-13	2.84523e-12	18.7586
chr14	40259305	40259683	RP11-111A21.1	1.4978	1.13546	1.86014	0.547496	8.19495	5.98203e-13	2.84525e-12	18.8264
chr1	173298251	173298555	RP11-296O14.1	1.43917	1.09102	1.78732	0.0535792	8.19492	5.98286e-13	2.84561e-12	18.8731
chr14	51774404	51774615	LINC00519	1.5225	1.15418	1.89082	-0.129253	8.19478	5.9873e-13	2.84768e-12	18.8827
chr11	35178005	35178543	CD44	1.30495	0.989257	1.62064	0.854189	8.19475	5.98804e-13	2.848e-12	18.7927
chr4	147217778	147218258	RP11-6L6.7	1.19582	0.906524	1.48511	1.24753	8.19468	5.99037e-13	2.84907e-12	18.7636
chr8	53614116	53614428	RB1CC1	1.35358	1.02612	1.68104	0.0467829	8.19465	5.99116e-13	2.84941e-12	18.8731
chr13	59930654	59931279	RPP40P2	1.00063	0.758554	1.2427	1.98739	8.19463	5.99167e-13	2.84962e-12	18.6618
chr10	105344091	105344400	NEURL1	1.56362	1.18535	1.9419	-0.0554496	8.19459	5.99306e-13	2.85024e-12	18.8774
chrX	65328804	65329044	EIF4BP9	1.47101	1.11514	1.82688	-0.266325	8.19452	5.99518e-13	2.85118e-12	18.8859
chr1	95207195	95207906	LINC01057	1.1118	0.842828	1.38077	1.34487	8.1945	5.99588e-13	2.85147e-12	18.7525
chr11	123558266	123558487	RP11-634B22.4	1.49242	1.13137	1.85348	-0.0167346	8.19449	5.99594e-13	2.85147e-12	18.8731
chr5	124556638	124556859	RP11-425E13.1	1.46215	1.10842	1.81588	-0.795656	8.19449	5.99604e-13	2.85148e-12	18.923
chr11	16280686	16280958	SOX6	1.50297	1.13935	1.86659	-0.22533	8.19422	6.00422e-13	2.85533e-12	18.8864
chr4	123729120	123729600	RP11-170N16.1	1.27596	0.967259	1.58466	0.901262	8.19417	6.00573e-13	2.85601e-12	18.7943
chr15	56362170	56362579	CD24P2	1.37577	1.04292	1.70861	0.0383411	8.19412	6.00728e-13	2.85671e-12	18.8677
chr14	76842200	76842632	ESRRB	1.43531	1.08805	1.78256	0.531291	8.19411	6.00753e-13	2.85677e-12	18.8182
chr3	15223517	15223779	COL6A4P1	1.59789	1.2113	1.98448	-0.435266	8.19411	6.00757e-13	2.85677e-12	18.9005
chr12	101770121	101770375	snoU13	1.34559	1.02004	1.67113	0.172053	8.19407	6.00901e-13	2.85743e-12	18.8526
chr6	75263122	75264439	RP11-554D15.3	0.896563	0.679646	1.11348	2.55612	8.19389	6.01439e-13	2.85991e-12	18.5838
chr11	97220187	97221028	RP11-882G5.1	1.19173	0.903401	1.48007	1.76853	8.19385	6.01563e-13	2.86046e-12	18.7054
chr5	42746489	42746717	CCDC152	1.33623	1.01293	1.65953	0.140018	8.19376	6.01843e-13	2.86176e-12	18.8595
chr2	189784482	189784880	COL3A1	1.18253	0.896412	1.46864	1.23819	8.19359	6.02357e-13	2.86416e-12	18.7459
chr6	47705065	47705608	RP11-550C4.6	1.05345	0.798561	1.30833	2.2152	8.19354	6.02503e-13	2.86482e-12	18.6102
chr6	156366615	156367805	MIR1202	0.900406	0.682548	1.11826	2.24793	8.1935	6.02631e-13	2.86539e-12	18.6246
chr10	29085599	29086077	LINC00837	1.50355	1.13976	1.86734	0.686229	8.19347	6.02743e-13	2.86589e-12	18.8078
chr9	122369142	122369492	RP11-295D22.1	1.55044	1.1753	1.92559	0.300935	8.19339	6.02991e-13	2.86703e-12	18.8458
chr12	71667559	71667849	TSPAN8	1.21489	0.920937	1.50884	0.476864	8.19338	6.03015e-13	2.86711e-12	18.8293
chr3	27260855	27261467	NEK10	1.11798	0.847472	1.38849	1.61608	8.19331	6.03226e-13	2.86804e-12	18.7092
chr15	29407486	29408446	APBA2	1.10212	0.835447	1.36879	2.17607	8.19325	6.03394e-13	2.86877e-12	18.6229
chr3	31406159	31406447	AC099540.1	1.27582	0.967114	1.58452	0.762595	8.19315	6.03732e-13	2.87033e-12	18.8076
chr8	68571297	68571913	AC022861.1	1.13618	0.861255	1.41111	1.20548	8.19288	6.04549e-13	2.87418e-12	18.7515
chr17	45033991	45034190	MIR5089	1.64259	1.24513	2.04005	-0.553511	8.19288	6.04559e-13	2.8742e-12	18.8929
chr7	51228536	51229088	COBL	0.917985	0.695857	1.14011	2.53193	8.19285	6.04638e-13	2.87453e-12	18.5685
chr12	8460121	8460346	ENPP7P5	1.6021	1.21443	1.98977	-0.159688	8.19271	6.05058e-13	2.87649e-12	18.8704
chr15	99789550	99790038	TTC23	0.94289	0.714729	1.17105	2.21624	8.19264	6.05285e-13	2.87753e-12	18.614
chr18	57825026	57825227	RNU4-17P	1.252	0.949039	1.55496	0.36812	8.19261	6.05382e-13	2.87796e-12	18.8296
chr13	51828197	51828657	FAM124A	1.19117	0.902925	1.47942	0.882666	8.19241	6.06006e-13	2.88089e-12	18.7965
chr16	54527119	54527338	AC079412.1	1.5256	1.15642	1.89478	-0.301682	8.19227	6.06427e-13	2.88285e-12	18.8776
chr18	59915126	59915341	RP11-173A16.2	1.29609	0.982444	1.60973	-0.113731	8.19227	6.06434e-13	2.88285e-12	18.8659
chr7	31978477	31978963	SNX2P2	1.24386	0.942851	1.54486	0.803122	8.19222	6.06598e-13	2.88359e-12	18.7875
chr9	96365957	96366590	PHF2	1.39558	1.05786	1.73331	0.972199	8.19203	6.0716e-13	2.88622e-12	18.7601
chr8	38366976	38368197	C8orf86	0.996897	0.755646	1.23815	1.96053	8.1919	6.07564e-13	2.88811e-12	18.6586
chr2	175625845	175626062	CHRNA1	1.5237	1.15496	1.89244	-0.149655	8.19186	6.07712e-13	2.88877e-12	18.865
chr6	113451851	113452279	SOCS5P5	1.41122	1.0697	1.75275	0.478968	8.19181	6.07859e-13	2.88944e-12	18.8209
chr11	17336590	17336791	NUCB2	1.3064	0.990244	1.62256	-0.188894	8.19179	6.07933e-13	2.88975e-12	18.8723
chr2	197713296	197713943	PGAP1	1.27871	0.969251	1.58816	1.01348	8.19175	6.0804e-13	2.89022e-12	18.7667
chr9	124875888	124876181	MIR4478	1.50463	1.1405	1.86876	0.136247	8.19172	6.08131e-13	2.89062e-12	18.8447
chr1	20980673	20980933	DDOST	1.53328	1.16221	1.90435	0.0274423	8.1917	6.08184e-13	2.89083e-12	18.8499
chr15	35910538	35911180	DPH6-AS1	1.2253	0.928769	1.52184	1.29664	8.19168	6.08247e-13	2.89109e-12	18.7428
chr13	80973424	80974951	RNU6-61P	0.941511	0.713656	1.16937	2.67472	8.19166	6.08329e-13	2.89145e-12	18.5569
chr22	43884545	43884816	EFCAB6-AS1	1.61513	1.22425	2.00601	-0.298753	8.19159	6.08532e-13	2.89238e-12	18.8709
chr5	138709397	138709737	CTB-43P18.1	1.52745	1.15779	1.89711	0.200264	8.19156	6.08622e-13	2.89277e-12	18.836
chr18	29975694	29975933	AC021224.1	1.32252	1.00246	1.64259	0.588642	8.19156	6.08631e-13	2.89277e-12	18.7939
chr1	199911949	199912338	RP11-567B20.2	1.20242	0.911415	1.49342	0.824754	8.19152	6.08743e-13	2.89323e-12	18.7857
chr13	82136868	82137584	PTMAP5	1.17912	0.893753	1.46448	1.4029	8.19149	6.08843e-13	2.89367e-12	18.7355
chr13	43782231	43782607	LINC00400	1.22002	0.924755	1.51528	0.504247	8.19149	6.08855e-13	2.89369e-12	18.8174
chr9	17807688	17807983	SH3GL2	1.31089	0.993634	1.62815	0.775397	8.19142	6.09066e-13	2.89466e-12	18.7932
chr7	110864739	110865162	snoU13	1.27134	0.963656	1.57903	0.709395	8.19136	6.09264e-13	2.89554e-12	18.7932
chr2	180610160	180611101	ZNF385B	0.957332	0.72564	1.18902	2.06015	8.19136	6.09268e-13	2.89554e-12	18.6393
chr4	103816956	103817356	PABPC1P7	1.20218	0.911221	1.49313	0.879255	8.19119	6.09797e-13	2.89802e-12	18.7763
chr2	231193106	231193308	SP140L	1.39423	1.05679	1.73166	-0.0602305	8.19116	6.09861e-13	2.89829e-12	18.8532
chr5	126863164	126863585	PRRC1	1.2121	0.918745	1.50546	0.726478	8.19115	6.099e-13	2.8984e-12	18.7989
chr9	82300388	82300768	TLE4	1.33273	1.01018	1.65528	0.563135	8.19115	6.09902e-13	2.8984e-12	18.8132
chr7	11482136	11482962	AC004160.4	1.13866	0.863077	1.41425	1.84174	8.19115	6.09912e-13	2.89841e-12	18.6773
chr10	34992775	34993064	RP11-8L18.2	1.2354	0.936398	1.53439	0.530069	8.19109	6.10096e-13	2.89925e-12	18.8119
chr2	23750263	23750499	AC011239.1	1.53581	1.1641	1.90752	0.500254	8.19105	6.10231e-13	2.89986e-12	18.8109
chr2	15113958	15114931	AC068286.1	1.03818	0.78691	1.28945	1.97495	8.19093	6.10578e-13	2.90147e-12	18.6539
chr11	6237251	6237612	FAM160A2	1.41544	1.07286	1.75802	0.799897	8.19092	6.10608e-13	2.90157e-12	18.7887
chr13	98339060	98339439	RP11-120E13.1	1.23317	0.934705	1.53164	0.604847	8.19086	6.10801e-13	2.90245e-12	18.8075
chr9	135991091	135991437	RALGDS	1.58167	1.19886	1.96449	0.488974	8.19085	6.10843e-13	2.90262e-12	18.8159
chr11	16083938	16084301	CTD-3096P4.1	1.48325	1.12425	1.84226	0.0377896	8.19062	6.11567e-13	2.90602e-12	18.8478
chr1	9912297	9913290	RP11-84A14.5	1.27072	0.963157	1.57829	1.6624	8.1906	6.11615e-13	2.90621e-12	18.6793
chr1	109126451	109126662	FAM102B	1.39642	1.05843	1.73441	-0.155955	8.19055	6.11766e-13	2.90689e-12	18.8576
chr18	30252356	30252802	RP11-386P4.1	1.11037	0.841613	1.37913	1.39173	8.19052	6.11857e-13	2.90729e-12	18.718
chr3	41109692	41110226	RP11-520A21.1	1.54695	1.17252	1.92138	0.580474	8.19048	6.11985e-13	2.90786e-12	18.8081
chr11	21329495	21330065	CTD-2302A16.2	1.16407	0.88231	1.44583	1.54974	8.19042	6.1217e-13	2.90869e-12	18.7084
chr10	50729335	50729815	PGBD3	1.22983	0.932157	1.52751	1.21743	8.19042	6.12177e-13	2.90869e-12	18.7353
chr7	35656956	35657325	HERPUD2	1.50166	1.13818	1.86513	0.358781	8.19034	6.12421e-13	2.90978e-12	18.8203
chr3	9800064	9800380	CAMK1	1.52446	1.15547	1.89346	-0.0267457	8.19032	6.12482e-13	2.91003e-12	18.8432
chr4	73804360	73804581	RNU4ATAC9P	1.27287	0.964774	1.58097	0.211342	8.19032	6.12494e-13	2.91005e-12	18.8403
chr5	66602821	66603279	CTD-2187J20.1	1.23619	0.936966	1.5354	0.602136	8.19029	6.12602e-13	2.91053e-12	18.7918
chr12	69239285	69240074	MDM2	1.17273	0.888868	1.45659	1.45479	8.19022	6.12808e-13	2.91147e-12	18.7007
chr10	20587398	20587705	AMD1P1	1.33472	1.01165	1.65779	0.182417	8.19017	6.12956e-13	2.9121e-12	18.8365
chr15	56047685	56047970	AC009997.1	1.47284	1.11633	1.82935	0.107031	8.19014	6.13051e-13	2.91251e-12	18.8453
chr7	131512025	131512628	AC008085.1	1.21517	0.921028	1.50931	1.34212	8.19	6.13477e-13	2.9145e-12	18.714
chr6	53964844	53965043	MLIP	1.40904	1.06797	1.75011	0.457368	8.19	6.13505e-13	2.91459e-12	18.8137
chr4	165435695	165436357	RP11-75A5.1	1.1802	0.894518	1.46587	1.39668	8.18997	6.13585e-13	2.91493e-12	18.7244
chr17	70933918	70934182	SLC39A11	1.48812	1.12791	1.84833	-0.222821	8.18996	6.13606e-13	2.915e-12	18.8616
chr4	94108728	94109008	GRID2	1.39863	1.06008	1.73719	0.256079	8.18993	6.137e-13	2.91541e-12	18.8275
chr3	164574902	164575426	RP11-71H9.1	1.21125	0.918053	1.50445	1.25815	8.18991	6.1378e-13	2.91575e-12	18.7393
chr9	103335793	103336105	MURC	1.40287	1.06329	1.74246	0.341241	8.18989	6.13825e-13	2.91593e-12	18.8255
chr21	31146489	31146788	GRIK1-AS1	1.20364	0.912283	1.49499	0.551101	8.18987	6.13909e-13	2.91629e-12	18.8003
chr2	188482609	188483043	TFPI	1.11866	0.847873	1.38945	1.21874	8.18974	6.14303e-13	2.91812e-12	18.7352
chr16	71571631	71571908	CHST4	1.41394	1.07167	1.7562	0.134563	8.18969	6.14475e-13	2.9189e-12	18.8254
chr3	192008054	192008434	FGF12	1.157	0.876929	1.43708	0.682125	8.18965	6.14597e-13	2.91944e-12	18.7951
chr1	170813253	170814648	MROH9	1.19946	0.909104	1.48981	2.60459	8.18963	6.14645e-13	2.91963e-12	18.5698
chr7	21254860	21255095	RN7SL542P	1.32168	1.00174	1.64162	0.305314	8.18962	6.14676e-13	2.91974e-12	18.8206
chr13	94384094	94384624	GPC6-AS2	1.03999	0.78824	1.29174	1.14579	8.18957	6.14848e-13	2.92053e-12	18.7396
chr3	156933633	156933904	RP11-550I24.2	1.5943	1.20837	1.98024	0.394399	8.18954	6.14927e-13	2.92086e-12	18.8217
chr1	88690650	88690987	CTA-21C21.1	1.22077	0.925253	1.51628	1.04267	8.18951	6.15033e-13	2.92133e-12	18.7496
chr10	110828146	110828843	RNU5B-6P	1.27534	0.966613	1.58407	1.66425	8.18946	6.15184e-13	2.92201e-12	18.693
chr21	36430763	36431303	RUNX1	1.40992	1.06861	1.75123	0.793904	8.18933	6.156e-13	2.92391e-12	18.7759
chr11	13111280	13111550	CTC-497E21.5	1.44393	1.09438	1.79347	-0.0819124	8.1893	6.15702e-13	2.92436e-12	18.8537
chr11	103713452	103713922	MIR4693	1.15951	0.878815	1.44021	1.07595	8.18924	6.15874e-13	2.92513e-12	18.7455
chr8	77346309	77346824	LINC01111	1.15724	0.877091	1.43739	1.02459	8.18917	6.16085e-13	2.9261e-12	18.76
chr16	66463218	66463575	BEAN1	1.51575	1.14881	1.88269	0.699548	8.18916	6.16138e-13	2.92631e-12	18.7835
chr3	182443564	182443939	RP11-646E18.4	1.46584	1.11098	1.82069	0.490169	8.18915	6.16166e-13	2.92641e-12	18.7971
chr21	28254905	28255219	AP001601.2	1.37521	1.0423	1.70813	0.520598	8.18912	6.1624e-13	2.92672e-12	18.8021
chr15	56091448	56091897	AC009997.1	1.24784	0.945756	1.54993	1.10648	8.18901	6.16606e-13	2.92843e-12	18.742
chr1	224022342	224022541	TP53BP2	1.20763	0.915271	1.49998	0.369503	8.18891	6.16915e-13	2.92985e-12	18.8055
chr7	52180463	52180858	RP11-153N17.1	1.18913	0.901251	1.47701	1.04349	8.18887	6.17025e-13	2.93034e-12	18.7543
chr15	81567201	81567725	IL16	1.22323	0.927093	1.51936	1.56902	8.18887	6.17043e-13	2.93039e-12	18.6742
chr7	39765499	39766273	LINC00265	1.10594	0.838201	1.37369	1.44719	8.18877	6.17344e-13	2.93178e-12	18.7076
chr1	174478049	174478482	GPR52	1.40406	1.06414	1.74397	0.388563	8.18876	6.17399e-13	2.932e-12	18.8196
chr12	97741607	97742384	RP11-541G9.2	1.0369	0.785866	1.28793	1.62139	8.18867	6.17664e-13	2.93318e-12	18.6864
chr5	113581151	113581408	RN7SKP89	1.34925	1.0226	1.67591	0.295035	8.18859	6.1791e-13	2.93432e-12	18.8152
chr14	31698836	31699367	Y_RNA	1.06917	0.810321	1.32802	1.52147	8.18855	6.18052e-13	2.93495e-12	18.682
chr2	20446521	20446973	RNU7-113P	1.26016	0.955072	1.56525	0.888464	8.18848	6.18254e-13	2.93587e-12	18.7573
chr6	134295131	134295416	TBPL1	1.44631	1.09615	1.79647	0.150945	8.18834	6.18701e-13	2.93796e-12	18.8241
chr11	15240829	15241328	INSC	1.31491	0.99656	1.63326	1.3111	8.18832	6.18784e-13	2.93832e-12	18.714
chr10	66624919	66625543	ANXA2P3	1.10831	0.839977	1.37664	1.37678	8.18827	6.1892e-13	2.93892e-12	18.7078
chr14	91882176	91882561	CCDC88C	1.39148	1.05459	1.72837	0.503079	8.18827	6.18936e-13	2.93896e-12	18.7958
chr5	103495283	103495734	RNU1-140P	1.15264	0.873574	1.43171	0.92988	8.18824	6.1901e-13	2.93928e-12	18.7564
chr14	52978226	52978924	TXNDC16	1.3158	0.997228	1.63437	0.936536	8.18822	6.19094e-13	2.93964e-12	18.7521
chr4	159628229	159628454	PPID	1.37183	1.0397	1.70397	0.00473128	8.18819	6.19168e-13	2.93995e-12	18.8416
chr1	226336275	226336580	RP11-275I14.4	1.37587	1.04275	1.70898	-0.231052	8.18816	6.19281e-13	2.94045e-12	18.8523
chr7	34394384	34394926	AC005686.1	1.14367	0.866775	1.42057	1.2917	8.18814	6.1935e-13	2.94074e-12	18.7195
chr8	95849283	95849778	INTS8	1.2756	0.966756	1.58444	0.840608	8.18811	6.19448e-13	2.94117e-12	18.778
chr5	172436970	172437312	SNORA74B	1.5187	1.15099	1.8864	0.0950682	8.18791	6.20067e-13	2.94407e-12	18.8327
chr13	33424807	33425624	LINC00423	1.12784	0.854765	1.40091	1.62255	8.18786	6.2021e-13	2.94471e-12	18.6698
chr15	36954715	36955199	RP11-16L14.2	1.25154	0.948512	1.55457	1.13061	8.1878	6.20421e-13	2.94567e-12	18.7464
chr12	66716714	66717073	HELB	1.27256	0.96444	1.58068	0.634095	8.18767	6.20822e-13	2.94754e-12	18.7881
chr12	92056895	92057534	RP11-1041F24.1	1.09957	0.833334	1.36581	1.86669	8.18767	6.20832e-13	2.94755e-12	18.6489
chr1	200457602	200458191	RP11-469A15.2	0.942852	0.71456	1.17114	2.25567	8.18761	6.21007e-13	2.94834e-12	18.5856
chrX	96039563	96040005	Y_RNA	1.30426	0.988461	1.62006	0.589705	8.18761	6.21017e-13	2.94836e-12	18.7741
chr3	177215970	177216513	RN7SKP52	1.29088	0.97832	1.60344	1.05015	8.18756	6.21183e-13	2.9491e-12	18.744
chr16	88123424	88123780	RP11-863P13.6	1.53784	1.16547	1.9102	0.433148	8.18737	6.21775e-13	2.95184e-12	18.7865
chr18	20462199	20462609	RP11-370A5.2	1.27748	0.968152	1.5868	0.548129	8.18734	6.21869e-13	2.95225e-12	18.7933
chr7	127774554	127776625	SND1	0.718756	0.544718	0.892795	3.42668	8.18731	6.21972e-13	2.9527e-12	18.3851
chr8	107312630	107313490	OXR1	1.25525	0.951301	1.55919	1.6525	8.18722	6.22243e-13	2.95395e-12	18.6729
chr15	99433281	99433728	IGF1R	1.36895	1.03747	1.70043	0.332929	8.1872	6.22303e-13	2.95419e-12	18.8127
chr10	67709862	67710402	CTNNA3	1.18097	0.895004	1.46693	1.08836	8.18711	6.22614e-13	2.95563e-12	18.7362
chr7	12542984	12544547	AC005281.1	1.04686	0.793361	1.30035	2.84037	8.18693	6.23167e-13	2.95822e-12	18.5152
chr5	50060197	50060540	RP11-317O24.1	1.32181	1.00173	1.64188	0.816382	8.18692	6.23201e-13	2.95834e-12	18.7648
chr6	113923722	113923952	AL357519.2	1.3768	1.04341	1.7102	-0.0283785	8.18691	6.23229e-13	2.95844e-12	18.8375
chr1	233782925	233783652	KCNK1	1.09698	0.831349	1.36262	1.4385	8.18691	6.23251e-13	2.95851e-12	18.6873
chr3	151261194	151261684	MIR5186	1.22411	0.927692	1.52053	1.443	8.1869	6.23276e-13	2.95859e-12	18.6925
chr8	122708564	122708795	RP11-3G20.1	1.44425	1.09452	1.79397	0.326067	8.18688	6.23332e-13	2.95881e-12	18.808
chr6	113682047	113682398	RP11-437J19.1	1.40923	1.06798	1.75048	0.544989	8.18686	6.23382e-13	2.95901e-12	18.8003
chr5	115617007	115617569	COMMD10	1.31169	0.994061	1.62932	1.11118	8.18679	6.23613e-13	2.96007e-12	18.742
chr2	18121267	18122178	KCNS3	0.953093	0.722298	1.18389	2.361	8.18675	6.23741e-13	2.96064e-12	18.5776
chr5	37429074	37430229	WDR70	1.30799	0.991256	1.62473	2.13386	8.18674	6.23784e-13	2.96081e-12	18.6249
chr12	112736664	112736900	RPL7AP60	1.57918	1.19678	1.96159	-0.691115	8.18672	6.2384e-13	2.96104e-12	18.8744
chr3	156190469	156191291	KCNAB1	1.03565	0.784863	1.28644	1.77104	8.1867	6.23889e-13	2.96123e-12	18.6465
chr1	162211146	162211634	RP11-565P22.2	1.18316	0.896647	1.46967	0.980599	8.18663	6.24114e-13	2.96226e-12	18.7474
chr10	50297538	50298231	VSTM4	1.12928	0.855817	1.40275	1.22225	8.18661	6.24177e-13	2.96252e-12	18.7098
chr13	114792892	114793202	RASA3	1.49202	1.13071	1.85333	-0.184241	8.18659	6.24269e-13	2.96292e-12	18.8406
chr2	84876606	84877330	DNAH6	1.05074	0.796296	1.30519	1.49797	8.18657	6.24321e-13	2.96313e-12	18.6869
chr7	127460433	127460649	RP11-20L24.1	1.36775	1.03653	1.69896	-0.0341095	8.18655	6.24366e-13	2.9633e-12	18.8335
chr7	123993283	123993512	RP5-921G16.2	1.3569	1.02831	1.68548	0.402079	8.18652	6.2447e-13	2.96376e-12	18.8033
chr8	134281748	134282570	NDRG1	1.01704	0.770747	1.26332	2.09672	8.18648	6.2461e-13	2.96436e-12	18.6128
chr1	219271561	219271761	LYPLAL1	1.38267	1.04784	1.71751	-0.00942926	8.18648	6.24616e-13	2.96436e-12	18.8328
chr20	10227875	10228362	SNAP25-AS1	1.2651	0.958743	1.57146	0.868081	8.18647	6.2462e-13	2.96436e-12	18.7512
chr4	120250494	120251325	KLHL2P1	1.01593	0.769904	1.26195	1.53225	8.18641	6.24835e-13	2.96534e-12	18.6834
chr20	2936226	2936600	PTPRA	1.47435	1.11731	1.83139	0.419883	8.18635	6.25007e-13	2.96612e-12	18.7982
chr8	132636748	132637825	CTD-2008O4.1	1.00279	0.759946	1.24563	2.04972	8.18628	6.25234e-13	2.96712e-12	18.615
chr8	122892407	122892866	RP11-785H20.1	1.19824	0.908068	1.48842	1.12603	8.18628	6.25235e-13	2.96712e-12	18.7253
chr11	10955304	10955850	CTD-2003C8.2	1.0532	0.798145	1.30826	2.50851	8.18609	6.25834e-13	2.96993e-12	18.5289
chr9	27943331	27944115	RP11-438B23.2	1.01957	0.772656	1.26649	1.66219	8.18605	6.25971e-13	2.97054e-12	18.6701
chr13	38991998	38992260	UFM1	1.27227	0.964154	1.58038	0.611162	8.18604	6.25995e-13	2.97062e-12	18.7796
chr7	134498500	134498723	CALD1	1.6239	1.23063	2.01716	-0.0539951	8.18602	6.26074e-13	2.97095e-12	18.8257
chr1	95715562	95715872	RWDD3	1.44906	1.09813	1.79999	0.413596	8.18597	6.26216e-13	2.97159e-12	18.7871
chr5	126722361	126722663	MEGF10	1.34279	1.0176	1.66798	0.456536	8.18596	6.26273e-13	2.97182e-12	18.7898
chr2	177493184	177493680	LINC01116	1.3463	1.02025	1.67234	0.805646	8.18595	6.26307e-13	2.97194e-12	18.7566
chr1	183884753	183885626	COLGALT2	0.90985	0.689502	1.1302	2.71075	8.18588	6.26528e-13	2.97295e-12	18.5072
chr4	124138576	124139160	CTB-51E13.1	1.23988	0.939604	1.54016	1.57113	8.18586	6.26595e-13	2.97324e-12	18.6776
chr15	46404140	46404374	RP11-315O8.1	1.4843	1.12483	1.84377	0.148027	8.18583	6.2667e-13	2.97355e-12	18.8097
chr12	63013809	63014389	MIRLET7I	1.35023	1.02323	1.67724	0.68012	8.18579	6.26813e-13	2.97416e-12	18.7648
chr10	53137684	53138195	RSU1P3	1.07061	0.811329	1.3299	1.44011	8.18577	6.26858e-13	2.97433e-12	18.6891
chr12	104221738	104222127	RP11-650K20.2	1.26966	0.962166	1.57716	0.729195	8.18559	6.27429e-13	2.97693e-12	18.7606
chr18	43239314	43239534	SLC14A2	1.28616	0.974664	1.59765	0.32597	8.18558	6.27483e-13	2.97714e-12	18.7984
chr13	74145254	74146020	LINC00392	1.07808	0.816981	1.33919	1.57034	8.1855	6.27732e-13	2.97829e-12	18.6803
chrX	139814774	139815563	LINC00632	1.10722	0.839059	1.37538	1.29137	8.18545	6.27907e-13	2.97908e-12	18.6856
chr10	13458826	13459175	RP11-445K13.2	1.576	1.1943	1.9577	0.318284	8.18539	6.28096e-13	2.9799e-12	18.8016
chr10	25001852	25002246	ARHGAP21	1.44714	1.09665	1.79764	0.472488	8.18538	6.28122e-13	2.97999e-12	18.7847
chr1	174985298	174986207	MRPS14	1.40131	1.06192	1.7407	1.15923	8.18536	6.28168e-13	2.98016e-12	18.7212
chr5	73617289	73618338	CTD-2275D24.2	0.96623	0.732209	1.20025	2.05708	8.18522	6.28628e-13	2.98231e-12	18.6111
chr8	96134503	96135101	PLEKHF2	1.27415	0.965548	1.58275	0.898367	8.18515	6.28855e-13	2.98335e-12	18.743
chr6	80313164	80313365	SH3BGRL2	1.58777	1.20321	1.97233	0.301589	8.18511	6.28987e-13	2.98394e-12	18.7907
chr6	20652417	20652637	RP3-348I23.3	1.43217	1.08529	1.77905	-0.0894121	8.18509	6.2905e-13	2.9842e-12	18.8265
chr14	69088378	69088876	CTD-2325P2.4	1.24615	0.944323	1.54797	1.09344	8.18502	6.29286e-13	2.9852e-12	18.7171
chr7	7071647	7072049	AC092104.2	1.34374	1.01827	1.6692	0.774328	8.18494	6.29539e-13	2.98637e-12	18.7579
chr2	193883213	193883979	AC092638.1	1.06027	0.80346	1.31707	1.6315	8.18489	6.29674e-13	2.98696e-12	18.6595
chr15	73598268	73598596	NEO1	1.5173	1.14979	1.88481	0.292971	8.18474	6.3016e-13	2.98916e-12	18.7875
chr6	148095837	148096245	RP11-307P5.2	1.31305	0.995006	1.63109	0.598772	8.1847	6.30296e-13	2.98976e-12	18.7649
chr7	47533783	47534517	TNS3	0.940104	0.712394	1.16781	2.35092	8.18461	6.30596e-13	2.99111e-12	18.5696
chr11	110513966	110514279	ARHGAP20	1.55837	1.18091	1.93584	-0.380244	8.18456	6.30749e-13	2.9918e-12	18.8501
chr2	233174732	233175477	DIS3L2	1.28735	0.975527	1.59917	1.3901	8.18452	6.30884e-13	2.9924e-12	18.682
chr1	183461081	183461691	SMG7	1.31499	0.996464	1.63351	0.571892	8.18437	6.31361e-13	2.99462e-12	18.7736
chr10	31156350	31156549	ZNF438	1.36151	1.03171	1.6913	-0.476603	8.18425	6.31753e-13	2.99645e-12	18.8562
chr5	120946396	120946667	RP11-510I6.2	1.29226	0.979235	1.60528	0.374366	8.18423	6.31805e-13	2.99663e-12	18.7847
chr10	20285959	20286387	PLXDC2	1.24108	0.940457	1.54171	0.892113	8.18423	6.31808e-13	2.99663e-12	18.7398
chr3	2396086	2396993	AC026882.1	0.94393	0.715281	1.17258	2.26816	8.18419	6.31928e-13	2.99716e-12	18.5695
chr1	23242932	23243371	RP1-74M1.3	1.54162	1.16819	1.91506	0.938169	8.18401	6.32513e-13	2.99984e-12	18.7285
chr12	40946629	40947049	RNU6-713P	1.23239	0.933864	1.53092	0.75366	8.18401	6.32518e-13	2.99984e-12	18.7494
chr10	50465323	50465648	C10orf71-AS1	1.19526	0.905719	1.4848	0.568343	8.18388	6.32948e-13	3.00184e-12	18.7669
chr5	79256825	79257119	RP11-168A11.1	1.41592	1.07292	1.75891	0.0731095	8.18381	6.33175e-13	3.00288e-12	18.808
chr15	27120389	27120977	GABRA5	1.28473	0.973511	1.59594	1.27566	8.1838	6.332e-13	3.00296e-12	18.6967
chr3	171913211	171913443	RP11-423E7.1	1.36027	1.03075	1.68978	0.131054	8.18376	6.33338e-13	3.00358e-12	18.8021
chr12	107115859	107116179	RP11-482D24.3	1.33664	1.01284	1.66043	0.0605601	8.18368	6.33572e-13	3.00465e-12	18.8092
chr9	14898986	14899674	FREM1	1.08885	0.825077	1.35262	1.55933	8.18363	6.33742e-13	3.00542e-12	18.663
chr13	75226169	75226608	LINC00347	1.3634	1.03312	1.69369	0.987823	8.1836	6.33836e-13	3.00583e-12	18.7383
chr11	112484002	112484294	snosnR66	1.46195	1.10779	1.81611	0.104206	8.18341	6.34471e-13	3.0088e-12	18.8035
chr4	108336711	108337958	RNU6-551P	1.09065	0.826436	1.35486	2.42036	8.1834	6.34485e-13	3.00882e-12	18.5605
chr12	27993097	27993467	RN7SKP15	1.18952	0.901351	1.47768	0.743498	8.18337	6.34593e-13	3.0093e-12	18.7549
chr6	149414698	149414980	RP11-365H23.1	1.34921	1.02236	1.67606	0.115647	8.18332	6.3474e-13	3.00996e-12	18.8037
chr10	69539257	69540060	RP11-57G10.1	0.951662	0.721115	1.18221	2.03192	8.18326	6.34928e-13	3.01077e-12	18.5991
chr15	57401509	57401710	TCF12	1.40006	1.06088	1.73924	-0.486673	8.18314	6.35347e-13	3.01272e-12	18.8402
chr11	126154777	126154999	TIRAP	1.55548	1.17864	1.93231	0.189192	8.18313	6.35366e-13	3.01277e-12	18.801
chr18	72573064	72573460	ZNF407	1.26454	0.958186	1.5709	0.609213	8.18301	6.35766e-13	3.01459e-12	18.7589
chr4	151996801	151997090	RPS3A	1.41737	1.07399	1.76075	0.11266	8.183	6.35779e-13	3.01462e-12	18.8015
chr13	91326803	91327212	RNU6-75P	1.20798	0.915321	1.50063	0.968002	8.18284	6.36289e-13	3.01699e-12	18.7283
chr19	42500140	42500428	ATP1A3	1.69567	1.28486	2.10648	-0.062664	8.18283	6.36335e-13	3.01717e-12	18.805
chr7	10746718	10746979	AC004535.2	1.15603	0.875955	1.4361	1.04238	8.18278	6.36489e-13	3.01787e-12	18.7107
chr17	65489168	65489681	MIR548AA2	1.25597	0.951687	1.56026	1.14621	8.18278	6.36503e-13	3.01789e-12	18.7097
chr8	86098767	86099418	E2F5	1.64829	1.24895	2.04762	0.817635	8.18276	6.36555e-13	3.0181e-12	18.7458
chr3	64242732	64243234	PRICKLE2	1.41821	1.07462	1.76181	0.904653	8.18275	6.36588e-13	3.01822e-12	18.7265
chr2	203921015	203921433	SNORA1	1.36827	1.03678	1.69977	-0.0630641	8.18272	6.36682e-13	3.01863e-12	18.8177
chr3	151355176	151355467	RP11-454C18.1	1.21008	0.916907	1.50325	0.802976	8.18267	6.36855e-13	3.01941e-12	18.7411
chr11	50293008	50293539	RP11-574M7.1	1.18593	0.898611	1.47326	1.67799	8.18266	6.36899e-13	3.01958e-12	18.6365
chr5	166736632	166737685	CTB-105L4.2	0.936634	0.709709	1.16356	2.19672	8.18262	6.37003e-13	3.02e-12	18.5771
chr7	34470069	34470529	AC005686.1	1.2253	0.928438	1.52216	0.84337	8.18259	6.37126e-13	3.02054e-12	18.7363
chr5	42889424	42889993	SEPP1	0.960652	0.727906	1.1934	2.8857	8.18253	6.37315e-13	3.02139e-12	18.4593
chr3	149333125	149333527	WWTR1-IT1	1.15589	0.875839	1.43594	1.01488	8.18246	6.37524e-13	3.02235e-12	18.7314
chr1	183554149	183554371	NCF2	1.55897	1.18125	1.93668	-0.328591	8.18241	6.37697e-13	3.02313e-12	18.8321
chr10	29849205	29849462	SNORD115	1.41988	1.07586	1.76389	0.0111876	8.18234	6.37912e-13	3.02407e-12	18.8101
chr5	126015967	126016293	RP11-772E11.1	1.50992	1.14408	1.87575	0.831154	8.18224	6.38241e-13	3.02555e-12	18.7284
chr9	19725097	19725495	RP11-252O2.2	1.21829	0.923109	1.51347	0.803203	8.18217	6.38481e-13	3.02665e-12	18.7416
chr2	137135122	137136702	RN7SKP141	0.818257	0.62	1.01651	2.988	8.18211	6.38667e-13	3.02746e-12	18.4434
chr6	133612821	133613256	EYA4	1.16403	0.881989	1.44606	1.29463	8.18206	6.38843e-13	3.02825e-12	18.6848
chr12	42410886	42411219	RP11-440G2.2	1.3664	1.03533	1.69748	0.899438	8.18201	6.39001e-13	3.02896e-12	18.7256
chrX	28153192	28153688	DCAF8L1	1.25016	0.947254	1.55307	0.647158	8.18198	6.39101e-13	3.0294e-12	18.738
chr2	147578341	147578610	RP11-638D14.1	1.39129	1.05418	1.72839	0.563004	8.18191	6.39318e-13	3.03039e-12	18.7568
chr2	231795117	231795534	GPR55	1.48771	1.12724	1.84818	0.599488	8.18186	6.39493e-13	3.03118e-12	18.7611
chr18	73958626	73959130	RP11-94B19.2	1.36049	1.03084	1.69013	0.968846	8.1818	6.39684e-13	3.032e-12	18.7138
chr6	125981794	125982128	RP1-293L8.2	1.19344	0.904265	1.48262	0.653746	8.18165	6.40183e-13	3.03433e-12	18.7493
chr5	148108834	148109110	HTR4	1.33739	1.01333	1.66144	0.144988	8.18159	6.40377e-13	3.03521e-12	18.7931
chr4	113369600	113369900	TOX4P1	1.39361	1.05592	1.73129	0.466556	8.18155	6.40508e-13	3.0358e-12	18.7716
chr20	58135670	58135917	PHACTR3	1.47093	1.11451	1.82736	-0.0433294	8.1815	6.40655e-13	3.03645e-12	18.8073
chr8	118766455	118766944	MED30	1.31647	0.997476	1.63547	1.03517	8.18145	6.40823e-13	3.03721e-12	18.7113
chr6	86466689	86467096	RNU4-72P	1.08335	0.820844	1.34586	1.12353	8.18145	6.40837e-13	3.03724e-12	18.6981
chr18	10408693	10408892	RP11-243E13.1	1.45696	1.10392	1.81	-0.286928	8.18143	6.40892e-13	3.03746e-12	18.8227
chrY	28657270	28657627	TPTE2P4	1.69992	1.28801	2.11183	-0.834925	8.18142	6.4094e-13	3.03765e-12	18.8715
chr2	165911118	165912144	SCN3A	0.948088	0.718354	1.17782	2.6423	8.18138	6.41055e-13	3.03815e-12	18.5065
chr1	164399515	164399714	HMGB3P6	1.43897	1.09029	1.78765	-0.113013	8.18138	6.41069e-13	3.03818e-12	18.8163
chr11	90833635	90834092	OSBPL9P2	1.13023	0.85635	1.4041	1.18872	8.1812	6.41641e-13	3.04082e-12	18.6988
chr3	62571700	62572267	CADPS	1.10364	0.836208	1.37108	1.03418	8.18118	6.41721e-13	3.04113e-12	18.7117
chr3	173970911	173971433	RP11-393N4.1	1.1757	0.890802	1.46059	1.14563	8.18118	6.41725e-13	3.04113e-12	18.705
chr5	168562273	168562744	CTB-174D11.1	1.23026	0.932143	1.52838	0.582805	8.18115	6.41811e-13	3.04147e-12	18.7463
chr14	25560101	25560497	RP11-89K22.1	1.32403	1.00319	1.64487	0.572821	8.1811	6.4197e-13	3.04218e-12	18.7565
chr6	77032353	77032708	RNU6-261P	1.25868	0.953677	1.56369	0.920482	8.18109	6.41997e-13	3.04227e-12	18.7327
chr10	18573467	18573785	CACNB2	1.43747	1.08913	1.7858	0.579035	8.18097	6.42414e-13	3.0442e-12	18.7534
chr2	226389529	226390055	NYAP2	1.17005	0.886517	1.45359	1.00252	8.18088	6.42681e-13	3.04543e-12	18.7148
chr21	27247064	27247316	APP	1.32597	1.00465	1.6473	0.26145	8.18088	6.42709e-13	3.04553e-12	18.7858
chr7	17636695	17637412	AC017060.1	1.06696	0.808402	1.32551	1.76467	8.18085	6.42806e-13	3.04595e-12	18.6267
chr7	681711	682107	AC147651.4	1.47951	1.12098	1.83805	-0.00846077	8.18071	6.43237e-13	3.04795e-12	18.7961
chr15	71732862	71733159	AC108861.1	1.5265	1.15657	1.89642	0.114857	8.18064	6.43472e-13	3.04902e-12	18.7923
chr5	45162852	45163591	RP11-357F12.1	0.968787	0.734015	1.20356	1.80107	8.18062	6.43541e-13	3.04931e-12	18.623
chr5	7837541	7838107	C5orf49	1.10163	0.834659	1.3686	0.990697	8.18043	6.44158e-13	3.05216e-12	18.7042
chr9	102273070	102273470	RP11-547C13.1	1.22201	0.925868	1.51816	0.607335	8.18042	6.44203e-13	3.05233e-12	18.753
chr11	102668965	102669203	MMP1	1.2791	0.969115	1.58908	0.64714	8.18033	6.44505e-13	3.05373e-12	18.7426
chr14	82600513	82601208	EIF3LP1	1.04766	0.793764	1.30156	1.67751	8.1803	6.4459e-13	3.05409e-12	18.6419
chr9	16620704	16620992	RP11-62F24.1	1.14853	0.870184	1.42687	0.758217	8.18021	6.44882e-13	3.05543e-12	18.7302
chr22	26223311	26223778	Z98949.1	1.49741	1.13451	1.86031	0.960202	8.18015	6.45107e-13	3.05646e-12	18.7144
chr21	15776052	15776404	HSPA13	1.285	0.973582	1.59642	1.09984	8.18013	6.45143e-13	3.05659e-12	18.7049
chr18	52918833	52919088	TCF4	1.41779	1.07419	1.76139	0.233922	8.18009	6.45303e-13	3.05731e-12	18.7814
chr8	27181332	27181619	PTK2B	1.35655	1.02779	1.68532	0.827099	8.18008	6.4532e-13	3.05735e-12	18.7279
chr3	168007452	168007722	RP11-637O11.2	1.31804	0.998607	1.63747	0.66286	8.18006	6.45388e-13	3.05763e-12	18.7435
chr8	122806477	122806859	RP11-785H20.1	1.17827	0.892706	1.46383	0.85662	8.17993	6.45801e-13	3.05955e-12	18.7251
chr18	28579077	28579463	DSC3	1.23278	0.934008	1.53155	1.11465	8.17992	6.45846e-13	3.05973e-12	18.7011
chr6	115990513	115990948	RP11-282C5.1	1.12553	0.85275	1.39831	1.12122	8.17989	6.45948e-13	3.06017e-12	18.7005
chr1	95182324	95182594	LINC01057	1.29903	0.984198	1.61386	0.294514	8.17988	6.45984e-13	3.0603e-12	18.7768
chr4	48853488	48853766	OCIAD1	1.39849	1.05955	1.73743	-0.123336	8.17978	6.46309e-13	3.0618e-12	18.8066
chr10	114627479	114627898	RP11-57H14.3	1.45528	1.10258	1.80798	0.465006	8.17977	6.46342e-13	3.06192e-12	18.7624
chr9	111241393	111241592	AL137019.1	1.51936	1.15112	1.8876	-0.149903	8.17963	6.46792e-13	3.06401e-12	18.8123
chr11	17265772	17265984	NUCB2	1.47104	1.11451	1.82757	-0.0831855	8.1796	6.46906e-13	3.06451e-12	18.7944
chr6	72742470	72742834	RIMS1	1.25522	0.950998	1.55945	0.823983	8.17956	6.47045e-13	3.06513e-12	18.7218
chr13	92143823	92144295	GPC5	1.17446	0.889807	1.45912	0.950145	8.17945	6.47391e-13	3.06673e-12	18.7072
chr1	71555580	71555943	ZRANB2-AS2	1.3391	1.01454	1.66366	0.588516	8.1794	6.47553e-13	3.06746e-12	18.7455
chr5	119426728	119427074	CTC-552D5.1	1.26268	0.956642	1.56872	0.641251	8.17938	6.47629e-13	3.06778e-12	18.7394
chr4	172998352	172999159	GALNTL6	1.09996	0.833357	1.36657	1.70703	8.1792	6.48221e-13	3.07051e-12	18.6241
chr15	83612849	83613187	HOMER2	1.60833	1.2185	1.99815	0.127364	8.17916	6.48361e-13	3.07113e-12	18.7792
chrX	139839058	139839304	LINC00632	1.3442	1.01839	1.67001	-0.18538	8.17905	6.4872e-13	3.07279e-12	18.796
chr4	129069899	129070156	FOSL1P1	1.31397	0.995484	1.63245	0.310216	8.17902	6.48822e-13	3.07324e-12	18.766
chr2	23846047	23847036	KLHL29	1.11932	0.848011	1.39062	1.75872	8.17899	6.48912e-13	3.07362e-12	18.6161
chr3	152588554	152589343	RP11-38P22.2	1.0835	0.820877	1.34613	1.74928	8.17898	6.48957e-13	3.0738e-12	18.6276
chr4	45319118	45319637	PRKRIRP9	1.08965	0.825537	1.35377	1.47822	8.17895	6.49065e-13	3.07427e-12	18.65
chrX	151978673	151979693	CETN2	1.05766	0.801299	1.31403	2.13074	8.1789	6.49211e-13	3.07492e-12	18.546
chr15	46798930	46799165	RNU6-1014P	1.49699	1.13414	1.85984	0.0034752	8.17888	6.49282e-13	3.0752e-12	18.7868
chr1	63404079	63404417	RP4-771M4.2	1.4397	1.09073	1.78866	-0.198154	8.17888	6.49287e-13	3.0752e-12	18.8081
chr21	16286032	16286499	AF127577.8	1.21668	0.921774	1.51159	0.810691	8.17885	6.4937e-13	3.07555e-12	18.7255
chr14	38873438	38873790	RP11-96D24.1	1.26011	0.954674	1.56555	1.0869	8.17882	6.49472e-13	3.076e-12	18.7016
chr5	31582892	31583262	RNU6-363P	1.38462	1.049	1.72024	0.333208	8.17873	6.49766e-13	3.07735e-12	18.7687
chr18	7927071	7927442	PTPRM	1.39422	1.05627	1.73216	0.534343	8.17872	6.49817e-13	3.07755e-12	18.7529
chr13	38763863	38765045	LINC00571	1.12384	0.851427	1.39625	2.49811	8.1787	6.49861e-13	3.07772e-12	18.5251
chr8	21845174	21845391	XPO7	1.61954	1.22697	2.0121	-0.532221	8.17866	6.49994e-13	3.07828e-12	18.8171
chr15	63134372	63134693	RP11-1069G10.1	1.46948	1.11329	1.82568	0.466904	8.17866	6.49997e-13	3.07828e-12	18.7591
chr6	91071945	91072725	RP1-45N11.1	1.04067	0.788418	1.29292	2.12346	8.17866	6.50004e-13	3.07828e-12	18.5619
chr8	42033764	42034235	PLAT	1.41028	1.06843	1.75212	0.78168	8.17866	6.5002e-13	3.07832e-12	18.723
chr1	197299333	197299641	CRB1	1.25138	0.948048	1.5547	0.702714	8.17864	6.50089e-13	3.07861e-12	18.735
chr2	65933780	65933988	AC074391.1	1.37925	1.04493	1.71358	-0.0995104	8.17861	6.50165e-13	3.07893e-12	18.8007
chr13	68919976	68920780	RPL37P21	1.06623	0.807777	1.32468	1.79016	8.17858	6.50284e-13	3.07945e-12	18.6188
chr4	122738641	122738848	CCNA2	1.46966	1.11342	1.8259	0.144912	8.17856	6.50355e-13	3.07975e-12	18.7805
chr6	51569087	51569517	RP3-335N17.2	1.24641	0.94428	1.54853	1.07452	8.17853	6.50453e-13	3.08017e-12	18.6919
chr11	93405568	93405817	KIAA1731	1.35286	1.02493	1.6808	0.207384	8.17846	6.50677e-13	3.08119e-12	18.7637
chr11	92210220	92211069	RPS3AP42	1.12794	0.854525	1.40135	1.66338	8.17842	6.50817e-13	3.08182e-12	18.6261
chr1	64647247	64647501	RP11-24J23.2	1.46084	1.10673	1.81495	-0.217512	8.17841	6.50825e-13	3.08182e-12	18.8117
chr8	80002900	80003394	AC009941.1	1.26493	0.958303	1.57155	1.37061	8.17827	6.51303e-13	3.08404e-12	18.6685
chr4	54109057	54109355	RNU6-310P	1.51762	1.14974	1.88551	0.187108	8.17823	6.51425e-13	3.08458e-12	18.7775
chr4	688908	689150	MFSD7	1.5162	1.14866	1.88375	-0.39433	8.17813	6.51776e-13	3.0862e-12	18.8118
chr7	20309284	20309690	AC099342.1	1.29012	0.97738	1.60286	0.706359	8.1781	6.51877e-13	3.08664e-12	18.7263
chr5	163630616	163631179	CTB-32P11.1	1.1252	0.852435	1.39796	1.53685	8.17808	6.51949e-13	3.08694e-12	18.6414
chr8	60516968	60517428	RP11-379I19.3	1.26877	0.9612	1.57633	1.02099	8.17803	6.52116e-13	3.08769e-12	18.7041
chr7	13184256	13184656	AC011288.2	1.03808	0.786433	1.28972	1.12074	8.17801	6.52168e-13	3.0879e-12	18.6802
chr3	112667973	112668212	CD200R1	1.35781	1.02865	1.68697	-0.0917268	8.17781	6.52822e-13	3.09096e-12	18.7881
chr2	175776024	175776514	CHN1	1.35558	1.02696	1.6842	0.669023	8.17781	6.52846e-13	3.09103e-12	18.7322
chr3	185966595	185966960	DGKG	1.48601	1.12578	1.84625	-0.0515545	8.1778	6.52862e-13	3.09107e-12	18.7859
chr4	123585215	123585683	IL21	1.21981	0.924102	1.51551	1.2407	8.1778	6.52874e-13	3.09108e-12	18.6763
chr5	172267196	172267657	ERGIC1	1.4443	1.09417	1.79443	0.751803	8.17771	6.53179e-13	3.09249e-12	18.7138
chr5	32202642	32202841	CTD-2186M15.1	1.26281	0.956671	1.56894	-0.0935612	8.17761	6.53495e-13	3.09395e-12	18.7928
chr2	105990581	105990794	AC012360.6	1.53948	1.16627	1.9127	0.388424	8.17752	6.53789e-13	3.0953e-12	18.7486
chr5	115394752	115395220	CTD-2287O16.1	1.2844	0.973025	1.59578	0.721549	8.17749	6.53886e-13	3.09572e-12	18.7272
chr11	28524008	28524297	RP11-22P4.2	1.22104	0.925021	1.51705	0.787461	8.17747	6.53955e-13	3.096e-12	18.7225
chr2	135223774	135224015	TMEM163	1.34793	1.02115	1.67471	-0.0341098	8.17739	6.5422e-13	3.09722e-12	18.7874
chr8	107564289	107565057	OXR1	1.16659	0.883774	1.44941	1.6777	8.17739	6.54245e-13	3.0973e-12	18.6249
chr11	108378125	108378327	KDELC2	1.34995	1.02268	1.67722	0.0115037	8.17738	6.54264e-13	3.09735e-12	18.781
chr4	68391719	68392096	CENPC	1.18088	0.894599	1.46717	0.737155	8.17737	6.54284e-13	3.09741e-12	18.7255
chr9	74742514	74742822	GDA	1.35566	1.027	1.68432	0.194352	8.17735	6.54352e-13	3.09769e-12	18.7705
chr12	47596000	47596584	PCED1B-AS1	1.17171	0.887648	1.45578	1.42453	8.17726	6.54677e-13	3.09919e-12	18.6552
chr15	47919043	47919461	RP11-552E10.1	1.35511	1.02658	1.68364	0.659595	8.17725	6.54704e-13	3.09927e-12	18.7389
chr2	23907000	23908095	KLHL29	1.00054	0.757964	1.24311	2.08081	8.17703	6.55421e-13	3.10259e-12	18.567
chr13	20664519	20664860	ZMYM2	1.34888	1.02184	1.67593	0.69749	8.17656	6.57016e-13	3.11006e-12	18.7249
chr3	170161302	170161534	CLDN11	1.46938	1.11312	1.82564	-0.290361	8.17655	6.57027e-13	3.11007e-12	18.808
chr11	34970412	34970701	MIR1343	1.42904	1.08256	1.77552	-0.325352	8.17653	6.57094e-13	3.11035e-12	18.8008
chr10	52002967	52003493	ASAH2	1.15678	0.87631	1.43725	0.919401	8.17653	6.57103e-13	3.11035e-12	18.698
chr10	108446235	108446757	SORCS1	1.19742	0.907099	1.48775	1.10801	8.17649	6.57233e-13	3.11089e-12	18.6705
chr8	37923441	37923742	KB-1836B5.1	1.30883	0.991489	1.62616	0.309236	8.17646	6.57338e-13	3.11135e-12	18.7649
chr13	40884823	40885200	RP11-172E9.2	1.4002	1.0607	1.73969	0.504578	8.17632	6.57804e-13	3.11351e-12	18.7469
chr6	153088376	153089004	VIP	1.20681	0.914199	1.49942	1.6032	8.17624	6.58087e-13	3.11481e-12	18.626
chr4	152520404	152520925	RN7SKP35	1.26258	0.956448	1.56871	1.05088	8.17623	6.58098e-13	3.11482e-12	18.6857
chr11	15507239	15507678	snoMBII-202	1.18021	0.894047	1.46637	0.720036	8.17619	6.58231e-13	3.11537e-12	18.7163
chr4	182558364	182558901	RP11-433O3.1	1.20749	0.914707	1.50026	1.20615	8.17612	6.58468e-13	3.11645e-12	18.6705
chr2	148391363	148391792	RNA5SP106	1.24961	0.946611	1.5526	1.18798	8.17597	6.5897e-13	3.11875e-12	18.6699
chr18	28031736	28032399	RP11-675P14.1	1.1864	0.898729	1.47408	1.35238	8.17592	6.59143e-13	3.11953e-12	18.6612
chr4	124448382	124448741	RP11-381N20.1	1.40912	1.06744	1.7508	0.789159	8.17592	6.59156e-13	3.11955e-12	18.7107
chr20	10047596	10048371	AL109754.1	1.16099	0.87948	1.44251	1.40698	8.1759	6.59229e-13	3.11986e-12	18.6519
chr1	211015131	211016008	IPO8P1	1.32976	1.00732	1.65219	1.30268	8.17579	6.59581e-13	3.12149e-12	18.6609
chr21	25365899	25366212	AP000477.2	1.2964	0.98205	1.61075	0.277301	8.17577	6.59661e-13	3.12182e-12	18.7557
chr7	29509792	29510066	CHN2	1.45153	1.09956	1.8035	-0.0128906	8.17566	6.60035e-13	3.12355e-12	18.7795
chr18	35079747	35080248	CELF4	1.22136	0.9252	1.51752	1.76546	8.17562	6.60169e-13	3.12415e-12	18.6013
chr8	68824566	68824812	PREX2	1.30729	0.990286	1.62429	0.229214	8.17551	6.60545e-13	3.12588e-12	18.7609
chr4	63150564	63151164	RP11-30P21.2	1.15587	0.875581	1.43615	1.2205	8.17546	6.60705e-13	3.1266e-12	18.6657
chr12	83304006	83304259	RNU6-977P	1.26065	0.954947	1.56635	0.696864	8.17521	6.61539e-13	3.13051e-12	18.6959
chr3	60072574	60072903	FHIT	1.36159	1.03141	1.69178	0.362362	8.17511	6.61888e-13	3.13212e-12	18.7401
chr5	33494771	33495222	CTD-2233C11.3	1.27967	0.969349	1.59	1.22349	8.17501	6.62223e-13	3.13367e-12	18.6643
chr21	39243581	39244143	KCNJ6	1.22714	0.929552	1.52473	1.21341	8.17494	6.62447e-13	3.13465e-12	18.6463
chr5	20023847	20024239	CDH18	1.19547	0.90556	1.48538	1.06397	8.17481	6.62877e-13	3.13664e-12	18.6875
chr1	183385862	183386749	NMNAT2	1.23285	0.933876	1.53183	2.13374	8.17479	6.62951e-13	3.13695e-12	18.5399
chr4	109035136	109035388	LEF1	1.38176	1.04666	1.71685	0.35966	8.17461	6.63561e-13	3.13976e-12	18.7484
chr2	173567166	173567611	snoU13	1.63555	1.2389	2.03219	0.315543	8.1746	6.63618e-13	3.13999e-12	18.7449
chr5	127286678	127286983	CTC-228N24.1	1.34495	1.01878	1.67113	0.300771	8.17457	6.63701e-13	3.14034e-12	18.7493
chr6	113653739	113654109	RP11-437J19.1	1.35882	1.02928	1.68835	0.402227	8.17455	6.63759e-13	3.14056e-12	18.741
chr8	109775333	109775634	TMEM74	1.27914	0.968931	1.58936	0.673188	8.17455	6.63763e-13	3.14056e-12	18.7086
chr15	50950543	50950958	TRPM7	1.42446	1.079	1.76991	0.299619	8.17445	6.64111e-13	3.14216e-12	18.7401
chrX	44885327	44885526	KDM6A	1.35999	1.03017	1.68982	-0.583799	8.17443	6.64168e-13	3.14239e-12	18.8008
chr5	149401352	149401686	RPS20P4	1.37427	1.04098	1.70756	0.211101	8.17441	6.64254e-13	3.14276e-12	18.7478
chr9	119913496	119913695	RPL10P3	1.6264	1.23196	2.02084	-0.0874026	8.17428	6.64701e-13	3.14483e-12	18.7727
chr21	39871928	39872225	ERG	1.51642	1.14865	1.8842	0.0562459	8.17424	6.64823e-13	3.14537e-12	18.7641
chr1	109918318	109918556	SORT1	1.4912	1.12953	1.85286	-0.426489	8.17405	6.65458e-13	3.14833e-12	18.8013
chr15	72604967	72605282	CELF6	1.3875	1.05099	1.72401	0.501841	8.17403	6.65522e-13	3.14859e-12	18.7184
chr15	59190028	59190299	SLTM	1.4146	1.07151	1.75769	-0.233026	8.174	6.65642e-13	3.14912e-12	18.787
chr7	157407986	157408562	AC005481.5	1.45923	1.10532	1.81315	0.873257	8.17394	6.65828e-13	3.14996e-12	18.6866
chr9	102513850	102514387	RP11-554F20.1	1.21861	0.923058	1.51417	0.889577	8.17394	6.65852e-13	3.15004e-12	18.6915
chr6	24131427	24131837	NRSN1	1.39208	1.05444	1.72972	0.51492	8.17367	6.66744e-13	3.15422e-12	18.724
chr17	13972285	13973380	COX10	0.830914	0.629379	1.03245	2.9722	8.17352	6.67258e-13	3.15661e-12	18.3928
chr7	48970943	48971632	AC006024.4	1.11787	0.846735	1.38901	1.6525	8.17346	6.6747e-13	3.15753e-12	18.5973
chr3	29068408	29068983	AC097361.1	1.19597	0.905892	1.48605	1.26887	8.17346	6.67471e-13	3.15753e-12	18.6483
chr20	29548264	29548769	Y_RNA	1.2531	0.949164	1.55704	1.41832	8.17342	6.67603e-13	3.15808e-12	18.6258
chr1	99698925	99699622	LPPR4	1.2188	0.923177	1.51442	1.4912	8.17332	6.67934e-13	3.15956e-12	18.6281
chr2	14967386	14968299	AC068286.1	0.947988	0.718047	1.17793	2.05627	8.17318	6.68421e-13	3.16179e-12	18.5559
chr10	45422277	45422746	TMEM72	1.37129	1.03867	1.7039	1.0672	8.17314	6.68575e-13	3.16247e-12	18.6615
chr2	36354838	36355992	AC009414.1	0.984582	0.745763	1.2234	2.18687	8.17311	6.68646e-13	3.16277e-12	18.5245
chr3	90142162	90142534	U3	1.0741	0.813564	1.33463	1.55438	8.17305	6.68857e-13	3.16369e-12	18.6125
chr4	55946676	55947046	KDR	1.18035	0.894042	1.46666	0.683118	8.17303	6.68922e-13	3.16396e-12	18.7016
chr13	77012740	77013198	RN7SL571P	1.14395	0.866468	1.42142	0.834983	8.17301	6.68991e-13	3.16424e-12	18.6865
chr3	161068141	161068574	PSMC1P7	1.38615	1.04992	1.72238	0.349718	8.17293	6.69283e-13	3.16558e-12	18.7333
chr6	146204343	146204948	SHPRH	1.20876	0.915557	1.50196	1.20986	8.1729	6.69373e-13	3.16597e-12	18.6601
chr18	76992218	76992638	RP11-1136J12.1	1.49823	1.13481	1.86165	-0.133171	8.17283	6.69616e-13	3.16707e-12	18.7684
chr8	42983672	42983899	RP11-598P20.3	1.52671	1.15638	1.89704	-0.211932	8.17275	6.69905e-13	3.16836e-12	18.768
chr1	2421132	2421399	RP3-395M20.2	1.66941	1.26446	2.07436	-0.155149	8.17271	6.70022e-13	3.16887e-12	18.772
chr2	225030574	225031097	AC019109.1	1.21814	0.922656	1.51363	1.12788	8.17269	6.70106e-13	3.1692e-12	18.6556
chr11	94289872	94290250	PIWIL4	1.21858	0.922984	1.51417	0.752616	8.17269	6.70109e-13	3.1692e-12	18.6979
chr5	125812668	125812990	GRAMD3	1.28159	0.970709	1.59247	0.53557	8.17264	6.70275e-13	3.16995e-12	18.7123
chrX	55390667	55390944	RP11-382F24.2	1.45011	1.09835	1.80187	-0.152167	8.1726	6.70399e-13	3.1705e-12	18.7545
chr13	109758093	109758556	MYO16-AS2	1.32783	1.00573	1.64992	0.823284	8.17258	6.70459e-13	3.17074e-12	18.6948
chr18	24030763	24031474	KCTD1	1.16946	0.885778	1.45314	1.57401	8.17255	6.70579e-13	3.17127e-12	18.6113
chr2	19639443	19639800	AC010096.1	1.24115	0.940076	1.54222	0.931079	8.17253	6.70653e-13	3.17158e-12	18.6694
chr18	74100783	74102994	ZNF516	0.83492	0.632388	1.03745	3.18261	8.17251	6.70723e-13	3.17187e-12	18.3569
chr2	104851228	104851739	AC096554.1	1.29508	0.980925	1.60924	0.742196	8.17247	6.70834e-13	3.17235e-12	18.6978
chr2	191193312	191194016	HIBCH	1.22459	0.927532	1.52165	1.40602	8.17244	6.7095e-13	3.17286e-12	18.6311
chr6	133996239	133996730	FTH1P26	1.24391	0.94216	1.54566	1.24577	8.17236	6.71239e-13	3.17418e-12	18.6419
chr10	62839872	62840198	LINC00845	1.33466	1.0109	1.65843	0.34744	8.1723	6.71443e-13	3.17511e-12	18.7268
chr3	170697197	170697609	RNU1-70P	1.31828	0.998483	1.63807	0.327291	8.17221	6.71737e-13	3.17642e-12	18.7369
chr15	54932445	54933690	UNC13C	1.09174	0.826899	1.35658	2.04998	8.17218	6.71852e-13	3.17692e-12	18.5564
chr2	224605315	224605853	AC012512.1	1.24496	0.942947	1.54697	1.01573	8.17209	6.72159e-13	3.17833e-12	18.6558
chr1	183971043	183971779	COLGALT2	0.917321	0.694784	1.13986	2.7465	8.17191	6.72774e-13	3.1812e-12	18.4316
chr4	173052840	173053078	GALNTL6	1.3707	1.03818	1.70323	0.418556	8.17187	6.72911e-13	3.18181e-12	18.7256
chr5	158590216	158590681	RNF145	1.14239	0.865249	1.41954	0.847334	8.17175	6.73317e-13	3.18368e-12	18.6775
chr10	45563349	45563827	CEP164P1	1.29056	0.977468	1.60365	0.764599	8.17173	6.73381e-13	3.18395e-12	18.6878
chr18	70229341	70230202	CBLN2	1.16196	0.880067	1.44385	1.76943	8.17168	6.7356e-13	3.18475e-12	18.5911
chr15	39000046	39000401	C15orf53	1.0043	0.760651	1.24794	1.92343	8.17162	6.73763e-13	3.18567e-12	18.5554
chr7	23434544	23434957	IGF2BP3	1.20479	0.9125	1.49707	0.814041	8.17155	6.7401e-13	3.1868e-12	18.6897
chr10	82251054	82251410	TSPAN14	1.30694	0.989871	1.62402	0.786852	8.17151	6.74144e-13	3.18739e-12	18.6814
chr14	54137366	54137859	AL163953.2	1.14865	0.869976	1.42732	1.32231	8.17142	6.74432e-13	3.18871e-12	18.6258
chr4	84113828	84114107	RP11-576N17.2	1.41174	1.06923	1.75425	0.472352	8.17128	6.74945e-13	3.1911e-12	18.7151
chr12	31110943	31111467	TSPAN11	1.2112	0.917342	1.50505	1.49352	8.17122	6.75146e-13	3.19201e-12	18.6123
chr5	118067512	118067956	RNU7-34P	1.36851	1.03648	1.70053	0.84862	8.17118	6.75274e-13	3.19257e-12	18.6912
chr1	162539823	162540028	UAP1	1.37559	1.04185	1.70933	0.106295	8.1711	6.75533e-13	3.19376e-12	18.7487
chr6	19722071	19722381	RP3-471C18.1	1.26399	0.957317	1.57066	0.60299	8.171	6.75908e-13	3.19541e-12	18.6929
chr11	33312891	33313346	HIPK3	1.36114	1.0309	1.69138	0.785075	8.171	6.75909e-13	3.19541e-12	18.6906
chr5	121206178	121206688	FTMT	1.14775	0.869278	1.42623	1.56103	8.17084	6.76439e-13	3.19787e-12	18.5989
chr14	67931589	67932055	TMEM229B	1.50557	1.14028	1.87086	0.661926	8.17084	6.76445e-13	3.19787e-12	18.6894
chr1	59158030	59158459	MYSM1	1.53608	1.16338	1.90877	-0.0576045	8.17082	6.765e-13	3.19808e-12	18.7588
chr15	99447668	99448308	IGF1R	0.998721	0.756404	1.24104	1.9232	8.1708	6.76598e-13	3.19851e-12	18.5471
chr2	23276347	23276703	AC016768.1	1.34011	1.01497	1.66526	0.60251	8.17077	6.76682e-13	3.19886e-12	18.7
chr6	16472523	16472889	AL034375.1	1.37119	1.0385	1.70388	0.389406	8.17076	6.7671e-13	3.19895e-12	18.7154
chr14	56218711	56218924	RP11-813I20.2	1.47107	1.11415	1.828	-0.0766785	8.17066	6.77053e-13	3.20049e-12	18.7558
chr9	117860631	117861191	TNC	1.28686	0.974629	1.5991	0.673217	8.17065	6.77113e-13	3.20074e-12	18.7074
chr4	154044011	154044331	TRIM2	1.42949	1.08265	1.77633	0.347153	8.17059	6.77301e-13	3.20158e-12	18.7245
chr1	183866699	183867249	COLGALT2	1.27265	0.963859	1.58143	0.963088	8.17059	6.77315e-13	3.20161e-12	18.6648
chr12	2519629	2519938	CACNA1C	1.54567	1.17064	1.9207	-0.113778	8.17058	6.77333e-13	3.20165e-12	18.7519
chr10	104194960	104195648	MIR146B	1.40188	1.06173	1.74202	0.923174	8.17057	6.77375e-13	3.20181e-12	18.6678
chr9	96087197	96087455	WNK2	1.44896	1.09739	1.80053	-0.114135	8.1705	6.77612e-13	3.20289e-12	18.7569
chr10	47151065	47151639	LINC00842	1.15396	0.873964	1.43395	1.65438	8.17046	6.77759e-13	3.20355e-12	18.5792
chr5	53487167	53487781	MIR4459	1.1629	0.880739	1.44507	1.35488	8.17043	6.77864e-13	3.204e-12	18.6208
chr5	128439742	128439976	MIR4633	1.27111	0.962693	1.57954	0.199021	8.17042	6.77908e-13	3.20417e-12	18.7416
chr1	147735167	147736211	RNU1-120P	1.21305	0.918716	1.50738	1.92638	8.17039	6.78006e-13	3.20459e-12	18.5484
chr10	54085348	54086013	DKK1	1.096	0.830068	1.36194	1.43035	8.17032	6.78238e-13	3.20564e-12	18.6156
chr1	197777226	197778398	DENND1B	1.10189	0.834522	1.36926	2.02904	8.1702	6.78649e-13	3.20755e-12	18.5414
chr1	93625872	93626187	TMED5	1.48711	1.12626	1.84795	-0.126567	8.17013	6.7888e-13	3.2086e-12	18.7536
chr2	113954718	113955293	PSD4	1.23683	0.936719	1.53695	1.51837	8.1701	6.79008e-13	3.20916e-12	18.5985
chr9	109138318	109138518	RP11-308N19.1	1.40469	1.06385	1.74554	-0.157477	8.17007	6.79108e-13	3.2096e-12	18.759
chr1	151794906	151795452	RORC	1.3221	1.00129	1.6429	0.619768	8.17007	6.79118e-13	3.2096e-12	18.6947
chr5	65544143	65544342	snoU13	1.35444	1.02578	1.68309	-0.186463	8.16998	6.79406e-13	3.21092e-12	18.7559
chr14	39521368	39521585	SEC23A	1.43632	1.08779	1.78484	0.242707	8.16994	6.7957e-13	3.21165e-12	18.7297
chr18	73281379	73281787	RP11-321M21.1	1.15468	0.874492	1.43487	0.803527	8.16989	6.7971e-13	3.21227e-12	18.6806
chr9	28173988	28174836	RP11-20P5.2	1.06161	0.804003	1.31922	1.82711	8.16981	6.80019e-13	3.2137e-12	18.566
chr3	180857658	180858333	RP11-262M14.2	1.36908	1.03687	1.7013	0.775937	8.1698	6.80051e-13	3.2138e-12	18.6863
chr5	10106912	10107170	CTD-2199O4.1	1.36139	1.03104	1.69174	0.271987	8.16978	6.80097e-13	3.21398e-12	18.7279
chr6	117628995	117629302	RN7SKP51	1.16876	0.88515	1.45237	0.790091	8.16972	6.80332e-13	3.21505e-12	18.676
chr11	122592439	122592696	snoU13	1.54577	1.17068	1.92087	-0.405859	8.16971	6.80343e-13	3.21506e-12	18.7739
chrX	110565481	110565802	CAPN6	1.34904	1.02167	1.6764	0.39418	8.16958	6.80791e-13	3.21714e-12	18.7048
chr10	15767413	15768109	ITGA8	1.07495	0.814101	1.33581	1.88889	8.16954	6.80933e-13	3.21777e-12	18.5499
chr2	136151953	136152257	ZRANB3	1.45869	1.10471	1.81266	0.324638	8.16951	6.81057e-13	3.21831e-12	18.7223
chr4	82004581	82004881	BMP3	1.29117	0.977836	1.6045	0.737557	8.16927	6.81873e-13	3.22213e-12	18.6878
chr18	41809474	41810358	KRT8P5	0.795741	0.602634	0.988849	3.35108	8.16915	6.82304e-13	3.22412e-12	18.2984
chr7	46902187	46902630	AC004901.1	1.29832	0.983241	1.61339	1.23345	8.169	6.82809e-13	3.22647e-12	18.6266
chrX	115408139	115408516	AGTR2	1.27916	0.968728	1.58959	0.393607	8.16894	6.83025e-13	3.22745e-12	18.7019
chr11	122499376	122499976	RP11-266E8.2	1.36071	1.03049	1.69094	1.57424	8.16893	6.83054e-13	3.22754e-12	18.5747
chr18	57300263	57300523	CCBE1	1.30906	0.991368	1.62675	0.512115	8.16882	6.83454e-13	3.22939e-12	18.698
chr6	52671476	52671888	GSTA1	1.29462	0.980427	1.60881	0.891682	8.16867	6.83975e-13	3.23181e-12	18.6643
chr1	162492734	162493140	UQCRBP2	1.37746	1.04316	1.71176	0.461473	8.16862	6.84132e-13	3.23251e-12	18.7011
chr11	3926900	3927188	STIM1	1.34689	1.02001	1.67377	0.350973	8.16861	6.84192e-13	3.23275e-12	18.7075
chr8	31042115	31043481	RP11-363L24.3	0.695529	0.526729	0.864329	3.2479	8.1686	6.84213e-13	3.23281e-12	18.3252
chr2	159368849	159369246	snoZ5	1.10332	0.835553	1.37109	1.00238	8.16859	6.84251e-13	3.23295e-12	18.6486
chr1	4663113	4663481	RP1-37J18.2	1.62303	1.22913	2.01693	-0.145086	8.16858	6.84282e-13	3.23306e-12	18.748
chr9	109024992	109025401	RP11-308N19.1	1.37668	1.04257	1.71079	0.0888004	8.16856	6.84338e-13	3.23328e-12	18.7367
chr3	143901293	143901891	RNA5SP144	1.05852	0.801622	1.31541	1.72058	8.16856	6.84367e-13	3.23338e-12	18.5698
chr7	84698274	84698474	SEMA3D	1.33857	1.01371	1.66343	0.259947	8.16854	6.84405e-13	3.23352e-12	18.7233
chr2	190328857	190329474	WDR75	1.11329	0.843101	1.38348	1.50254	8.1685	6.84565e-13	3.23423e-12	18.596
chr11	113806728	113807115	HTR3B	1.5152	1.14747	1.88294	0.259903	8.16849	6.8458e-13	3.23425e-12	18.7097
chr16	64651714	64652291	RP11-439I14.2	1.16687	0.883674	1.45006	1.24234	8.16849	6.84587e-13	3.23425e-12	18.6233
chr8	38677292	38677772	TACC1	1.28879	0.976006	1.60158	0.888292	8.16848	6.84641e-13	3.23446e-12	18.655
chr11	16655718	16656283	C11orf58	1.43266	1.08496	1.78036	0.365702	8.16845	6.8474e-13	3.23489e-12	18.7182
chr5	44776436	44776808	RP11-53O19.2	1.27724	0.967256	1.58723	0.759646	8.16839	6.84948e-13	3.23583e-12	18.6748
chr1	60483795	60484036	C1orf87	1.30205	0.986041	1.61805	-0.341024	8.16837	6.85009e-13	3.23604e-12	18.7603
chr15	47973651	47973948	SEMA6D	1.35547	1.02649	1.68445	0.298191	8.16822	6.85552e-13	3.23852e-12	18.7208
chr12	25025573	25025855	BCAT1	1.19588	0.905634	1.48613	0.760464	8.1681	6.8595e-13	3.24036e-12	18.6623
chr2	168977302	168977692	STK39	1.39166	1.0539	1.72943	0.741292	8.16805	6.86117e-13	3.24111e-12	18.6793
chr19	28676594	28677014	CTD-2043I16.1	1.50125	1.13688	1.86561	0.737942	8.16805	6.86126e-13	3.24111e-12	18.6641
chr6	92993788	92994452	RP1-149C7.1	1.08864	0.824417	1.35287	1.62977	8.168	6.863e-13	3.24185e-12	18.5857
chr1	247000646	247002297	SNORA25	1.04819	0.793783	1.3026	2.11924	8.168	6.863e-13	3.24185e-12	18.5112
chr3	107897405	107897993	IFT57	1.12433	0.85144	1.39722	1.29398	8.16795	6.86479e-13	3.24265e-12	18.6143
chr10	98940108	98940650	SLIT1	1.21136	0.917345	1.50537	1.27883	8.16793	6.86554e-13	3.24297e-12	18.6181
chr3	176288705	176288969	RP11-71G7.1	1.36933	1.03698	1.70168	0.111762	8.16792	6.86586e-13	3.24307e-12	18.7241
chr8	57136451	57136970	RP11-140I16.3	1.16843	0.884838	1.45203	1.21573	8.1679	6.8666e-13	3.24338e-12	18.635
chr6	77486701	77487274	RP11-354K4.2	1.08832	0.824165	1.35247	1.79621	8.16783	6.86914e-13	3.2445e-12	18.5619
chr13	81804411	81804906	LINC00564	1.32074	1.00018	1.6413	1.06696	8.16781	6.86974e-13	3.24474e-12	18.6474
chr13	110760909	110762678	RN7SL783P	0.761019	0.576307	0.94573	3.43562	8.1678	6.86991e-13	3.24478e-12	18.2818
chr5	102198938	102199325	PAM	1.10812	0.839161	1.37708	1.48396	8.16776	6.87141e-13	3.24545e-12	18.5929
chr6	105735797	105736073	RP3-355L5.4	1.29478	0.980508	1.60905	0.586519	8.16766	6.8749e-13	3.24705e-12	18.6855
chr7	13197178	13197552	AC011288.2	1.21983	0.92375	1.51591	1.00568	8.16764	6.87569e-13	3.24738e-12	18.6509
chr3	64065305	64065766	LINC00994	1.40922	1.06717	1.75126	0.324276	8.16758	6.87773e-13	3.24831e-12	18.7109
chr12	27768335	27768641	RP11-1060J15.3	1.25004	0.946627	1.55346	0.769031	8.16753	6.87966e-13	3.24918e-12	18.6712
chr4	73434653	73435874	ADAMTS3	0.842173	0.637757	1.04659	3.42882	8.16751	6.88012e-13	3.24935e-12	18.286
chr7	130032448	130032718	CPA1	1.45835	1.10437	1.81234	0.0927165	8.1674	6.88424e-13	3.25126e-12	18.7266
chr2	158687873	158688490	ACVR1	1.07041	0.810591	1.33023	1.52859	8.16738	6.88476e-13	3.25147e-12	18.5934
chr1	185622015	185622250	GS1-204I12.4	1.34279	1.01686	1.66873	0.186933	8.16738	6.88486e-13	3.25147e-12	18.7274
chr16	72339082	72339443	RP11-328J14.2	1.6042	1.21481	1.99359	-0.0557576	8.16725	6.88918e-13	3.25347e-12	18.7354
chr11	36251771	36253214	LINC00610	0.83152	0.629681	1.03336	2.71564	8.16718	6.89193e-13	3.25473e-12	18.4259
chr14	32298850	32299117	NUBPL	1.49243	1.13016	1.85471	-0.118901	8.16708	6.89544e-13	3.25634e-12	18.7479
chr7	63591196	63591968	RP11-321E8.4	1.18624	0.898297	1.47419	1.52931	8.16706	6.89605e-13	3.25659e-12	18.5719
chr1	174533786	174534041	RABGAP1L	1.1993	0.908184	1.49042	0.0393856	8.16701	6.89771e-13	3.25733e-12	18.7267
chr7	114473358	114473557	MDFIC	1.17857	0.892484	1.46466	0.497239	8.16697	6.89932e-13	3.25805e-12	18.6913
chr1	160493133	160493594	SLAMF6	1.3045	0.98784	1.62116	0.67878	8.16682	6.90445e-13	3.26043e-12	18.6856
chr2	99533270	99533988	KIAA1211L	1.26534	0.958184	1.5725	1.27983	8.16681	6.90469e-13	3.2605e-12	18.6185
chr4	53391062	53391585	snoU13	1.60119	1.2125	1.98988	0.386738	8.16667	6.90987e-13	3.26291e-12	18.6971
chr1	221581479	221581911	RP11-421L10.1	1.12078	0.848709	1.39285	0.953491	8.1666	6.91213e-13	3.26393e-12	18.6443
chr10	109714139	109714531	RP11-215N21.1	1.22803	0.929922	1.52614	0.795779	8.16658	6.91278e-13	3.26418e-12	18.6575
chr10	111896816	111897358	SNRPGP12	1.03638	0.784795	1.28796	1.70747	8.16658	6.91284e-13	3.26418e-12	18.5573
chr7	115319113	115319550	RP11-458K10.1	1.14051	0.863643	1.41739	1.19822	8.16633	6.92169e-13	3.26832e-12	18.6222
chr12	40952101	40952535	MUC19	1.15777	0.876703	1.43884	0.805037	8.1661	6.92976e-13	3.27209e-12	18.6503
chr5	103891916	103892282	RP11-6N13.1	1.23216	0.93303	1.53129	0.812851	8.16605	6.93169e-13	3.27296e-12	18.6513
chr9	111506249	111506687	RP11-339N8.1	1.38116	1.04586	1.71646	1.03955	8.16604	6.93195e-13	3.27304e-12	18.6288
chr13	100088888	100089842	AL583784.1	1.00527	0.761218	1.24931	2.51518	8.16602	6.93249e-13	3.27326e-12	18.4318
chr1	222449400	222449861	QRSL1P2	1.17981	0.89339	1.46624	1.36695	8.16599	6.93373e-13	3.2738e-12	18.5919
chr2	220310698	220311306	SPEG	1.12382	0.850986	1.39665	1.57512	8.16597	6.93443e-13	3.27409e-12	18.558
chr11	43588780	43589288	MIR670HG	1.11276	0.842617	1.38291	1.50794	8.16593	6.93597e-13	3.27477e-12	18.5707
chr18	31705799	31706428	NOL4	1.14168	0.864509	1.41884	1.79146	8.16592	6.93611e-13	3.27479e-12	18.5505
chr4	90860646	90861513	MMRN1	0.925889	0.701108	1.15067	2.06265	8.1659	6.93702e-13	3.27518e-12	18.5113
chr3	152677039	152678115	HMGN2P13	1.10081	0.833559	1.36806	2.19497	8.16579	6.94079e-13	3.2769e-12	18.5064
chr5	111748818	111749078	EPB41L4A	1.36977	1.03722	1.70232	0.451728	8.16579	6.94082e-13	3.2769e-12	18.6955
chr21	19257074	19257600	CHODL-AS1	1.19605	0.905673	1.48642	1.06281	8.16576	6.94198e-13	3.2774e-12	18.6255
chrY	16019727	16020054	VCY	1.78862	1.35439	2.22286	-0.87058	8.16572	6.94321e-13	3.27794e-12	18.7934
chr9	112045000	112045325	AL358815.1	1.5768	1.19399	1.95962	0.0563316	8.1657	6.94381e-13	3.27815e-12	18.7251
chr5	57496298	57496793	PGAM1P1	1.22829	0.930088	1.52649	0.849437	8.1657	6.94384e-13	3.27815e-12	18.66
chr1	56921822	56922021	RP4-710M16.2	1.43353	1.0855	1.78157	-0.685349	8.16565	6.94562e-13	3.27891e-12	18.7708
chr2	108192863	108193227	AC096669.3	1.5258	1.15537	1.89624	0.23729	8.16564	6.94625e-13	3.27917e-12	18.7064
chr20	21341862	21342252	RP11-227D2.3	1.50187	1.13724	1.8665	-0.0957249	8.16559	6.94776e-13	3.27984e-12	18.7332
chr4	113198177	113198379	Y_RNA	1.42567	1.07953	1.77181	0.213786	8.1654	6.95471e-13	3.28307e-12	18.7166
chr15	82395960	82396174	RP11-597K23.2	1.47978	1.12051	1.83906	-0.0893569	8.16536	6.95607e-13	3.28367e-12	18.7232
chr13	47830784	47831224	GNG5P5	1.03966	0.787243	1.29208	1.45556	8.16534	6.95683e-13	3.284e-12	18.5815
chr8	94468132	94468825	RNA5SP274	0.932624	0.706193	1.15906	2.29493	8.16533	6.95697e-13	3.28402e-12	18.4713
chr7	122612184	122612498	TAS2R16	1.21796	0.922254	1.51368	0.759015	8.16529	6.95846e-13	3.28468e-12	18.6615
chr4	6193937	6194361	JAKMIP1	1.53709	1.1639	1.91029	0.508712	8.16527	6.95919e-13	3.28498e-12	18.6773
chr8	27405040	27405720	GULOP	1.06763	0.808416	1.32684	1.36961	8.16525	6.95982e-13	3.28524e-12	18.5952
chr13	110815324	110815659	COL4A1	1.32008	0.999573	1.64059	0.448116	8.1652	6.96163e-13	3.28605e-12	18.6808
chr1	211154650	211155244	IPO8P1	1.29914	0.983714	1.61456	0.903226	8.16519	6.96222e-13	3.28629e-12	18.6452
chr3	106970600	106971363	LINC00883	0.911493	0.690186	1.1328	2.51905	8.16512	6.96464e-13	3.28734e-12	18.4332
chr13	88715963	88716413	RP11-545P6.2	1.25006	0.946548	1.55357	0.907975	8.1651	6.9652e-13	3.28757e-12	18.6373
chr15	26942924	26943434	GABRB3	1.28164	0.970465	1.59282	0.912968	8.16508	6.96596e-13	3.28788e-12	18.6331
chr4	10101235	10101774	WDR1	1.15479	0.874408	1.43518	1.93005	8.16491	6.97212e-13	3.29071e-12	18.5332
chr2	206578801	206580393	NRP2	1.02992	0.779853	1.27999	2.43613	8.16489	6.97266e-13	3.29092e-12	18.4497
chr6	119007042	119007302	CEP85L	1.26835	0.960388	1.57631	0.347792	8.16486	6.97376e-13	3.2914e-12	18.6873
chr8	129416817	129417458	RP11-89M16.1	1.04467	0.791022	1.29833	1.24885	8.16484	6.97459e-13	3.29175e-12	18.6113
chr15	98004200	98005345	RNA5SP401	1.1274	0.85366	1.40114	2.05116	8.16481	6.97544e-13	3.29211e-12	18.5164
chr3	161176267	161177151	RP11-3P17.3	1.09147	0.826455	1.35649	1.62295	8.16477	6.97711e-13	3.29285e-12	18.57
chr9	16664428	16664946	RP11-62F24.1	1.16036	0.878612	1.44211	1.49968	8.16464	6.9815e-13	3.29484e-12	18.586
chr10	134945277	134945705	RPL5P28	1.43546	1.08691	1.784	0.359926	8.16455	6.98482e-13	3.29637e-12	18.6831
chr3	82611804	82612438	RPL7AP23	1.00703	0.76251	1.25156	1.54907	8.16444	6.98886e-13	3.29823e-12	18.5745
chr12	10491391	10491776	RP11-277P12.10	1.27374	0.964454	1.58303	0.472491	8.16439	6.99066e-13	3.29904e-12	18.6769
chr6	17423350	17423584	CAP2	1.44027	1.09054	1.79	0.172498	8.1643	6.99384e-13	3.3005e-12	18.7073
chr18	71138904	71139309	CTD-2354A18.1	1.29312	0.979124	1.60712	0.371426	8.16425	6.99531e-13	3.30115e-12	18.6877
chr2	146735646	146735999	AC062031.1	1.32867	1.00604	1.65131	0.763279	8.16416	6.99856e-13	3.30264e-12	18.6514
chr6	22349306	22349653	PRL	1.36385	1.03268	1.69503	0.551831	8.16416	6.99873e-13	3.30268e-12	18.6744
chr18	30132412	30132737	AC009835.1	1.12604	0.852608	1.39947	1.50081	8.16412	7.00019e-13	3.30333e-12	18.5672
chrX	43877064	43877444	RP6-218J18.2	1.44998	1.09788	1.80207	0.103184	8.1641	7.00065e-13	3.3035e-12	18.7022
chr4	172156412	172156965	RP11-717H13.1	1.23073	0.931872	1.52958	0.974825	8.16407	7.00183e-13	3.30401e-12	18.6279
chr11	106731241	106731854	RP11-819M15.1	1.08006	0.817793	1.34233	1.51135	8.16402	7.00369e-13	3.30485e-12	18.5728
chr2	58805261	58805915	LINC01122	1.17129	0.886865	1.45571	1.32765	8.16399	7.00472e-13	3.3053e-12	18.5943
chr4	183007332	183007781	AC108142.1	1.12459	0.8515	1.39768	1.1736	8.16382	7.01072e-13	3.30805e-12	18.6181
chr18	25847981	25848278	CDH2	1.22073	0.924293	1.51716	0.469454	8.16382	7.01074e-13	3.30805e-12	18.6739
chr4	171044119	171044336	RP11-654F3.1	1.30244	0.986163	1.61872	0.154677	8.1638	7.01146e-13	3.30835e-12	18.7028
chr9	21956756	21957360	C9orf53	1.22065	0.924232	1.51707	1.30702	8.1638	7.01164e-13	3.30839e-12	18.5936
chr14	32947024	32947335	AKAP6	1.32026	0.999649	1.64087	0.378891	8.16372	7.01446e-13	3.30968e-12	18.6879
chr16	56054771	56055047	CES5A	1.5715	1.18988	1.95312	-0.246292	8.16371	7.01478e-13	3.30979e-12	18.7329
chr5	77715256	77715477	SCAMP1	1.63852	1.24063	2.03642	-0.201359	8.16369	7.01543e-13	3.31005e-12	18.7359
chr9	96221744	96222268	FAM120AOS	1.58395	1.19929	1.9686	0.547682	8.16351	7.02204e-13	3.31313e-12	18.6745
chr14	36858061	36858516	RNU7-93P	1.25267	0.948462	1.55688	0.861676	8.16337	7.02694e-13	3.3154e-12	18.6407
chr5	126124048	126124471	LMNB1	1.47323	1.11545	1.831	0.365163	8.16336	7.02725e-13	3.3155e-12	18.6831
chrX	10201272	10201673	RP6-1O2.1	1.51351	1.14595	1.88106	0.232101	8.16335	7.0275e-13	3.31558e-12	18.6903
chr8	124185329	124185643	FAM83A	1.40096	1.06074	1.74118	0.129168	8.16331	7.02901e-13	3.31617e-12	18.6978
chr3	108252854	108253175	MYH15	1.39236	1.05423	1.7305	0.292292	8.16329	7.02977e-13	3.31648e-12	18.6916
chr11	16100721	16100992	SOX6	1.33203	1.00855	1.65552	-0.00796535	8.16326	7.03103e-13	3.31703e-12	18.714
chr6	118558852	118559167	RP11-57K17.1	1.22465	0.927239	1.52206	0.780983	8.16317	7.03421e-13	3.31849e-12	18.6429
chr2	28499024	28499501	RP11-731I19.1	1.57918	1.19567	1.9627	-0.0358505	8.16307	7.03776e-13	3.32012e-12	18.7181
chrX	103591576	103591837	ESX1	1.44682	1.09545	1.7982	0.0558172	8.16304	7.03887e-13	3.32061e-12	18.7014
chr10	108573744	108574105	SORCS1	1.28512	0.973018	1.59722	0.513535	8.16301	7.0399e-13	3.32105e-12	18.6666
chr8	124339433	124339991	RNU6-875P	1.23409	0.934372	1.5338	0.949294	8.16283	7.04645e-13	3.32405e-12	18.6294
chr6	50937109	50937802	FTH1P5	1.04538	0.79149	1.29926	1.8541	8.16277	7.04858e-13	3.32501e-12	18.5296
chr6	2165647	2165909	GMDS	1.49792	1.13413	1.86172	0.0124088	8.16276	7.04866e-13	3.32501e-12	18.7092
chr1	169383734	169384488	CCDC181	1.27691	0.966792	1.58703	1.18557	8.16272	7.05035e-13	3.32577e-12	18.6139
chr5	50900007	50900393	CTD-2335O3.3	1.30616	0.988938	1.62339	0.75599	8.16271	7.05074e-13	3.32591e-12	18.652
chr5	122645176	122645723	CTD-2347I17.1	1.1839	0.896364	1.47143	1.23683	8.16264	7.0531e-13	3.32698e-12	18.6027
chr10	108337137	108337483	RP11-446H13.2	1.34776	1.02043	1.67509	0.706159	8.16259	7.0549e-13	3.32775e-12	18.6596
chr14	73082110	73082496	RP3-514A23.2	1.5591	1.18043	1.93776	0.465736	8.16251	7.05785e-13	3.32909e-12	18.6695
chr1	83163429	83164218	RP4-601K24.1	1.14035	0.863386	1.41731	1.56538	8.16246	7.05972e-13	3.32993e-12	18.5612
chr8	51052099	51052673	SNTG1	1.12905	0.854825	1.40327	1.99431	8.16226	7.06695e-13	3.3333e-12	18.5079
chr6	107675591	107675962	AL590489.1	1.42713	1.08051	1.77375	0.166841	8.16222	7.06831e-13	3.3339e-12	18.6951
chr15	37337885	37339055	Y_RNA	0.882455	0.668121	1.09679	2.86495	8.16216	7.07031e-13	3.3348e-12	18.3589
chr10	100346936	100347390	HPS1	1.10377	0.835678	1.37186	1.19552	8.16211	7.07203e-13	3.33557e-12	18.5932
chr5	40556560	40557280	SNORA63	1.15206	0.872238	1.43188	1.59707	8.1621	7.07272e-13	3.33585e-12	18.5548
chr3	172422108	172422307	RNU6-547P	1.38378	1.04768	1.71988	-0.140994	8.16209	7.07306e-13	3.33597e-12	18.7076
chr3	63483404	63483714	RNA5SP134	1.46376	1.10823	1.81928	0.249124	8.16207	7.07357e-13	3.33617e-12	18.6877
chr8	24512760	24513049	RP11-624C23.1	1.32247	1.00126	1.64369	0.423983	8.16192	7.07893e-13	3.33866e-12	18.6627
chr3	170952243	170952798	TNIK	1.14301	0.86538	1.42064	1.32145	8.16186	7.08127e-13	3.33972e-12	18.5686
chr6	149916065	149916452	SNORA2	1.40056	1.06037	1.74076	0.0731605	8.16168	7.08756e-13	3.3426e-12	18.7083
chr14	85160418	85160995	RNU6-976P	1.12393	0.850928	1.39694	1.85305	8.16156	7.09187e-13	3.34459e-12	18.5257
chr8	110337902	110338732	NUDCD1	0.884376	0.669558	1.09919	2.55063	8.16154	7.0928e-13	3.34495e-12	18.4199
chr10	32952088	32952436	C10ORF68	1.48602	1.12506	1.84697	0.00295732	8.16154	7.09282e-13	3.34495e-12	18.7036
chr8	68638494	68639051	RP11-396J6.1	1.043	0.789652	1.29635	1.49076	8.16151	7.09398e-13	3.34545e-12	18.5617
chr13	30070317	30070855	MTUS2	1.24272	0.940858	1.54458	1.6775	8.1615	7.09419e-13	3.34551e-12	18.5298
chr10	62560095	62560400	CDK1	1.33695	1.0122	1.6617	0.110044	8.16148	7.09502e-13	3.34586e-12	18.6944
chr5	19975810	19976346	CDH18	1.21275	0.918164	1.50733	1.22958	8.16143	7.0969e-13	3.3467e-12	18.5954
chr1	165279879	165280325	LMX1A	1.13421	0.858699	1.40971	0.864197	8.16139	7.09809e-13	3.34722e-12	18.6331
chr9	84261307	84261639	TLE1	1.3732	1.03964	1.70676	0.275271	8.16135	7.09967e-13	3.34793e-12	18.6783
chr11	133761918	133762965	MIR4697	1.43076	1.08321	1.77831	1.56525	8.1612	7.10492e-13	3.35024e-12	18.5468
chr1	106797353	106797842	RP5-947P14.2	1.22214	0.925269	1.51902	1.23401	8.1612	7.10495e-13	3.35024e-12	18.5886
chr10	71834006	71834205	H2AFY2	1.55807	1.17959	1.93655	-0.477151	8.16119	7.10545e-13	3.35044e-12	18.7298
chr21	37497676	37498178	AP000688.14	1.10167	0.834056	1.36927	1.3499	8.16117	7.10628e-13	3.35079e-12	18.5605
chr9	117969551	117969760	RP11-445L6.3	1.37461	1.0407	1.70853	0.205448	8.16107	7.10977e-13	3.35239e-12	18.6857
chr7	28401636	28402187	CREB5	1.37149	1.03833	1.70464	0.281259	8.16105	7.11064e-13	3.35276e-12	18.6836
chr9	122150357	122150619	BRINP1	1.27462	0.964994	1.58425	-0.131162	8.16104	7.11095e-13	3.35286e-12	18.7092
chr18	11732733	11733544	RP11-677O4.7	0.985296	0.74595	1.22464	2.36938	8.16102	7.11162e-13	3.35314e-12	18.4284
chr11	130011495	130012095	APLP2	1.32837	1.00568	1.65106	0.732656	8.1609	7.11609e-13	3.3552e-12	18.6366
chr4	95228438	95229716	HPGDS	1.08998	0.825198	1.35476	2.43083	8.16082	7.11888e-13	3.35647e-12	18.4465
chr13	48637515	48638116	MED4-AS1	1.11831	0.846631	1.38998	0.947345	8.16045	7.13215e-13	3.36264e-12	18.6191
chr21	35464598	35464898	AP000320.7	1.35519	1.02597	1.68442	0.158592	8.16038	7.1347e-13	3.36376e-12	18.6865
chr6	109154032	109154232	RP3-354J5.3	1.56659	1.18601	1.94718	-0.107868	8.16034	7.13622e-13	3.36443e-12	18.705
chr2	21078166	21078749	AC012361.1	1.19375	0.90374	1.48375	0.867136	8.16033	7.13673e-13	3.36463e-12	18.6308
chr5	20457394	20458211	CDH18	0.977413	0.739961	1.21487	1.82037	8.1603	7.13767e-13	3.36499e-12	18.5167
chr8	101286300	101286529	RNF19A	1.35983	1.02948	1.69019	-0.164315	8.16029	7.13808e-13	3.36514e-12	18.703
chr5	34377188	34377570	RP11-1325J9.1	1.26993	0.961412	1.57845	0.767308	8.16019	7.14175e-13	3.36683e-12	18.6347
chr5	53305501	53305718	RN7SL801P	1.26511	0.957758	1.57246	0.48597	8.16011	7.14457e-13	3.36811e-12	18.6498
chr2	127600702	127601092	AC114783.1	1.24109	0.939569	1.54261	1.01371	8.15998	7.14941e-13	3.37035e-12	18.6008
chr5	169373573	169374160	FAM196B	1.16509	0.882033	1.44815	1.34175	8.1599	7.15221e-13	3.37163e-12	18.5663
chr12	74352711	74353050	RP11-711C17.1	1.38687	1.04992	1.72382	0.206677	8.15976	7.15745e-13	3.37406e-12	18.6741
chr9	118967016	118967295	AL353141.1	1.41046	1.06778	1.75314	0.327489	8.15975	7.15762e-13	3.37409e-12	18.6627
chr5	429694	430214	AHRR	1.37229	1.03889	1.7057	1.09709	8.15974	7.15815e-13	3.3743e-12	18.5876
chr12	101673114	101674475	UTP20	0.556878	0.421581	0.692175	4.03341	8.15972	7.15876e-13	3.37455e-12	18.1242
chr3	160424783	160426063	SNORA72	0.808937	0.6124	1.00547	2.97368	8.15971	7.15925e-13	3.37473e-12	18.3374
chr1	93487186	93487471	RN7SKP123	1.17353	0.88841	1.45865	0.824809	8.15969	7.16012e-13	3.3751e-12	18.6205
chr14	53161460	53162921	ERO1L	0.585362	0.443143	0.727582	4.02332	8.15962	7.16262e-13	3.37619e-12	18.109
chr22	45730512	45730805	FAM118A	1.54064	1.16632	1.91495	-0.227265	8.15953	7.16581e-13	3.37765e-12	18.7072
chr6	132408672	132409093	RP3-523C21.2	1.13117	0.856335	1.406	1.04199	8.15948	7.16778e-13	3.37854e-12	18.6034
chr1	180549100	180549357	OVAAL	1.4029	1.06204	1.74375	-0.114873	8.15941	7.16999e-13	3.37954e-12	18.6937
chr3	69210732	69211248	FRMD4B	1.06322	0.804893	1.32155	1.54544	8.1594	7.17067e-13	3.37979e-12	18.543
chr5	26921239	26922014	CDH9	1.00946	0.764199	1.25473	1.58072	8.15939	7.17071e-13	3.37979e-12	18.5412
chrX	29605962	29606252	MIR4666B	1.46592	1.10975	1.8221	-0.0690824	8.15931	7.17372e-13	3.38117e-12	18.6918
chr5	38651341	38651760	CTD-2196P11.2	1.17186	0.887132	1.45659	1.16078	8.15925	7.17587e-13	3.38214e-12	18.5949
chr5	162959380	162960016	MAT2B	1.02609	0.776778	1.2754	1.33589	8.15923	7.17672e-13	3.38249e-12	18.5665
chr17	79048753	79049002	BAIAP2	1.62301	1.22867	2.01736	-0.0682466	8.15923	7.17679e-13	3.38249e-12	18.6902
chr15	25691233	25691552	UBE3A	1.56149	1.18209	1.94088	-0.0502788	8.15921	7.17757e-13	3.3828e-12	18.6977
chr16	52791822	52792084	RP11-297L17.6	1.59522	1.20763	1.98282	-0.0488942	8.15921	7.17765e-13	3.3828e-12	18.7024
chr14	94810797	94811160	SERPINA6	1.48158	1.1216	1.84157	0.369908	8.15917	7.17899e-13	3.38339e-12	18.6572
chr16	76321532	76321956	RN7SKP233	1.31149	0.992834	1.63015	0.231146	8.15916	7.17946e-13	3.38357e-12	18.6651
chr1	42135087	42135367	HIVEP3	1.60227	1.21296	1.99158	-0.168265	8.15914	7.18009e-13	3.38383e-12	18.7014
chr12	42479613	42480423	AC023513.1	1.01041	0.764907	1.25592	1.47305	8.15907	7.18275e-13	3.38504e-12	18.558
chr5	55207633	55207909	AC008914.1	1.42264	1.07697	1.76831	0.131857	8.15904	7.18354e-13	3.38536e-12	18.6871
chr13	113682691	113683395	MCF2L	1.27817	0.967603	1.58873	1.04073	8.15904	7.18386e-13	3.38547e-12	18.5933
chr16	82659203	82659469	CDH13	1.39069	1.05278	1.72859	-0.0985015	8.15903	7.18397e-13	3.38548e-12	18.7013
chr3	105331563	105332725	CBLB	0.946875	0.716804	1.17695	2.3986	8.15894	7.18743e-13	3.38707e-12	18.4187
chr3	111404104	111404345	PLCXD2	1.36355	1.03224	1.69487	0.485698	8.15893	7.18774e-13	3.38717e-12	18.6528
chr5	86685949	86686191	CCNH	1.36925	1.03655	1.70195	0.289563	8.15893	7.18789e-13	3.3872e-12	18.671
chr9	109153523	109153784	RP11-308N19.1	1.51921	1.15007	1.88835	-0.204455	8.15889	7.18935e-13	3.38784e-12	18.7092
chr2	169306806	169307379	RN7SL813P	1.07895	0.816783	1.34111	1.19478	8.15885	7.19051e-13	3.38835e-12	18.5812
chr1	206308499	206308865	RP11-38J22.6	1.55629	1.17814	1.93445	0.260041	8.15877	7.19343e-13	3.38968e-12	18.6703
chr10	92875395	92875661	RP11-56M3.1	1.46444	1.1086	1.82028	0.320581	8.15877	7.19363e-13	3.38973e-12	18.662
chr10	120863218	120864525	FAM45A	0.827363	0.626324	1.0284	3.75364	8.15869	7.1965e-13	3.39104e-12	18.1534
chr12	125657043	125657358	TMEM132B	1.56476	1.18455	1.94498	0.073269	8.15867	7.19726e-13	3.39136e-12	18.6819
chr4	177327420	177327975	SPCS3	1.13373	0.858243	1.40921	1.30547	8.15866	7.19766e-13	3.3915e-12	18.5612
chr18	55916967	55917282	NEDD4L	1.24331	0.941194	1.54543	0.594118	8.15846	7.20503e-13	3.39493e-12	18.6385
chr6	107016339	107016929	RTN4IP1	1.33014	1.00692	1.65336	0.956245	8.15844	7.20556e-13	3.39514e-12	18.6107
chr5	32520462	32520882	CTD-2290P7.1	1.23464	0.934624	1.53465	0.681705	8.1584	7.2071e-13	3.39582e-12	18.6364
chr9	43679043	43679253	CNTNAP3B	1.67662	1.2692	2.08403	-0.430306	8.15829	7.21135e-13	3.39778e-12	18.7153
chr18	58824585	58825032	CDH20	1.15109	0.871375	1.43081	1.16955	8.15821	7.21396e-13	3.39897e-12	18.5785
chr4	138507891	138508484	RP11-714L20.1	1.1242	0.851017	1.39739	1.34454	8.15812	7.21729e-13	3.40049e-12	18.5649
chr8	69046767	69047150	PREX2	1.11287	0.842436	1.38331	1.11261	8.15804	7.22051e-13	3.40197e-12	18.578
chr12	84410602	84411742	SNORA3	0.970026	0.734302	1.20575	2.52001	8.15801	7.22151e-13	3.40239e-12	18.4106
chr6	56573338	56574255	DST	1.06323	0.804856	1.3216	2.14694	8.15797	7.22292e-13	3.40302e-12	18.4649
chr6	117008003	117008202	KPNA5	1.41539	1.07144	1.75934	0.268792	8.15796	7.2234e-13	3.4032e-12	18.6657
chr9	27437894	27438424	MOB3B	1.16949	0.88529	1.45369	1.36762	8.15791	7.22518e-13	3.40399e-12	18.5528
chr2	190379690	190380323	AC013439.4	1.18061	0.893709	1.46752	1.41744	8.15783	7.22798e-13	3.40522e-12	18.5594
chr5	126771588	126772165	MEGF10	1.14811	0.869101	1.42711	1.54656	8.1578	7.22921e-13	3.40576e-12	18.5416
chr13	23392092	23392413	RPL7AP73	1.28956	0.976172	1.60295	0.111614	8.15759	7.23698e-13	3.40933e-12	18.6786
chr8	54748093	54748902	ATP6V1H	1.01001	0.764556	1.25547	2.25962	8.15746	7.24188e-13	3.4116e-12	18.4439
chr8	128482894	128483231	CASC8	1.21991	0.923443	1.51638	0.639688	8.1574	7.24402e-13	3.41256e-12	18.6346
chr3	73495788	73496138	PDZRN3	1.29033	0.976741	1.60391	0.563123	8.15734	7.24627e-13	3.41358e-12	18.6416
chr15	59308000	59308530	RNF111	1.58435	1.1993	1.96939	-0.00312363	8.15723	7.2503e-13	3.41539e-12	18.6821
chr2	160534250	160534512	AC009961.2	1.36824	1.03571	1.70076	0.19652	8.15721	7.25109e-13	3.41572e-12	18.6646
chrX	70884642	70885036	RP11-402P6.9	1.41617	1.07199	1.76034	0.420049	8.15709	7.25551e-13	3.41776e-12	18.6313
chr2	57722773	57723100	SNORD78	1.29837	0.982817	1.61393	0.536274	8.15691	7.2622e-13	3.42087e-12	18.64
chr8	92183406	92184261	CTD-2114J12.1	1.11444	0.843583	1.38529	1.85998	8.15685	7.26419e-13	3.42176e-12	18.4995
chr12	31632681	31632927	RP11-820K3.4	1.27868	0.967906	1.58945	0.406964	8.15685	7.26446e-13	3.42185e-12	18.6452
chr6	100326365	100326848	MCHR2-AS1	1.40462	1.06323	1.746	0.801485	8.15677	7.26741e-13	3.42319e-12	18.6091
chr2	186170022	186170624	AC080125.1	1.18152	0.894352	1.46868	1.1499	8.15669	7.27038e-13	3.42455e-12	18.5716
chr8	94528224	94528930	RNA5SP274	1.08192	0.818961	1.34488	1.48252	8.15666	7.27115e-13	3.42482e-12	18.5475
chr6	113409932	113410253	FCF1P10	1.34714	1.01972	1.67456	0.395463	8.15663	7.27228e-13	3.42531e-12	18.6505
chr12	87190164	87190781	MGAT4C	1.20148	0.909457	1.49349	1.61034	8.15661	7.27311e-13	3.42566e-12	18.5257
chr2	210524627	210524850	MAP2	1.33539	1.01082	1.65996	0.351074	8.15655	7.27527e-13	3.42663e-12	18.65
chr3	178746084	178746726	ZMAT3	1.04647	0.792119	1.30082	1.36696	8.15645	7.27915e-13	3.42842e-12	18.5428
chr10	82302412	82302759	SH2D4B	1.46664	1.11017	1.82311	0.650385	8.15644	7.27935e-13	3.42847e-12	18.6191
chr9	75834883	75835124	ANXA1	1.30934	0.991091	1.62758	0.46446	8.15631	7.28432e-13	3.43076e-12	18.6428
chr8	18176820	18177019	NATP	1.43431	1.08568	1.78293	-0.0933887	8.15614	7.2908e-13	3.43369e-12	18.6849
chr6	127617864	127618111	ECHDC1	1.22435	0.926757	1.52195	0.681958	8.15613	7.29094e-13	3.43371e-12	18.6235
chr18	12820352	12821011	PTPN2	1.00276	0.759029	1.2465	1.57611	8.15613	7.29114e-13	3.43376e-12	18.5197
chr9	117944583	117944865	DEC1	1.39375	1.05498	1.73253	0.420813	8.15606	7.29376e-13	3.43495e-12	18.6434
chr7	108100474	108100744	NRCAM	1.26182	0.955104	1.56854	1.13057	8.15578	7.30393e-13	3.43952e-12	18.568
chr3	170422150	170422469	RP11-373E16.4	1.58721	1.2014	1.97302	0.314608	8.15577	7.3042e-13	3.4396e-12	18.654
chr14	33644310	33644753	NPAS3	1.52943	1.15767	1.9012	0.588026	8.15576	7.30477e-13	3.43983e-12	18.6376
chr13	21972982	21973720	ZDHHC20	1.1246	0.851241	1.39797	1.37553	8.15573	7.30585e-13	3.44027e-12	18.551
chrX	51352297	51352642	CENPVP3	1.47673	1.11777	1.83569	0.0522834	8.15573	7.30589e-13	3.44027e-12	18.6594
chr5	115372772	115372973	AC034236.1	1.41069	1.06779	1.7536	-0.0709888	8.15568	7.30759e-13	3.44103e-12	18.6811
chr2	45192905	45193149	AC012354.6	1.62903	1.23305	2.02501	-0.337249	8.15564	7.30936e-13	3.44177e-12	18.699
chr10	30865583	30865891	RP11-253D19.2	1.66194	1.25795	2.06592	0.0427766	8.15558	7.31142e-13	3.4427e-12	18.6684
chr18	29686631	29686861	snoU13	1.35893	1.0286	1.68926	0.290737	8.15555	7.31242e-13	3.44312e-12	18.6516
chr12	77021328	77021984	YWHAQP7	1.1571	0.875833	1.43837	1.36111	8.15555	7.31269e-13	3.44321e-12	18.5404
chr10	64028081	64029142	RTKN2	0.912336	0.690561	1.13411	3.12312	8.15541	7.3178e-13	3.44557e-12	18.2754
chr2	152700696	152701115	ARL5A	1.20558	0.912518	1.49864	1.12927	8.1553	7.32201e-13	3.44746e-12	18.5723
chr3	69045579	69046162	EOGT	1.26842	0.96008	1.57676	1.15325	8.15526	7.32341e-13	3.44808e-12	18.5685
chr8	101688681	101689278	RNU6-1092P	1.28356	0.971538	1.59558	0.959758	8.15522	7.32495e-13	3.44876e-12	18.5939
chr9	75533680	75534193	ALDH1A1	1.1079	0.838581	1.37722	1.39128	8.15521	7.32529e-13	3.44888e-12	18.5487
chr11	105299369	105299885	RP11-94P11.4	1.10638	0.837429	1.37533	1.19098	8.15519	7.32612e-13	3.44923e-12	18.5616
chr12	47944473	47945560	RP3-432I18.1	1.01523	0.768438	1.26203	2.27405	8.15514	7.32782e-13	3.44998e-12	18.4359
chr12	96470441	96470948	RP11-256L6.4	1.32968	1.00644	1.65291	1.0472	8.15509	7.32979e-13	3.45086e-12	18.5785
chr14	29706023	29706480	RP11-562L8.1	1.25203	0.947666	1.5564	1.01241	8.15501	7.3328e-13	3.45224e-12	18.5863
chr3	169504135	169504357	RP11-362K14.5	1.3305	1.00706	1.65394	-0.0483415	8.15494	7.33516e-13	3.4533e-12	18.6765
chr13	113756714	113757508	AL137002.1	1.17847	0.891986	1.46496	1.48091	8.15493	7.33567e-13	3.4535e-12	18.5323
chr6	114826769	114826968	RP3-399L15.1	1.35323	1.02426	1.6822	-0.344665	8.15492	7.3361e-13	3.45366e-12	18.6964
chr10	38326589	38327201	RNU6-795P	1.10502	0.83639	1.37366	1.03371	8.15483	7.33935e-13	3.45515e-12	18.5788
chr4	7515299	7515850	MIR4274	1.43087	1.08302	1.77871	1.08925	8.1548	7.34066e-13	3.45572e-12	18.5706
chr4	24835476	24835953	CCDC149	1.19415	0.90385	1.48446	1.01973	8.15476	7.34199e-13	3.4563e-12	18.5857
chr3	10502752	10502972	ATP2B2	1.62162	1.22739	2.01584	-0.0807258	8.15467	7.34556e-13	3.45794e-12	18.6742
chr8	32021684	32022444	NRG1-IT2	0.998891	0.756053	1.24173	1.91711	8.15465	7.3462e-13	3.45819e-12	18.4866
chr9	110024070	110024616	RAD23B	1.45345	1.1001	1.80679	0.527548	8.15463	7.34695e-13	3.4585e-12	18.6333
chr2	223810570	223810843	ACSL3	1.41123	1.06815	1.75432	-0.302261	8.15459	7.34859e-13	3.45923e-12	18.6904
chr1	172022647	172023257	DNM3	1.4054	1.06372	1.74707	0.727135	8.15446	7.35326e-13	3.46139e-12	18.6126
chr10	34864805	34865197	TCEB2P4	1.24479	0.942164	1.54742	0.854789	8.15441	7.35499e-13	3.46216e-12	18.5927
chr3	103884323	103884703	RP11-40M23.1	1.17734	0.891107	1.46356	0.645678	8.15439	7.35578e-13	3.46248e-12	18.62
chr8	83115805	83116361	RP11-99H20.1	1.1358	0.859671	1.41193	1.62459	8.15439	7.35586e-13	3.46248e-12	18.5167
chr1	80557520	80558114	RP11-339A11.1	1.1067	0.837641	1.37575	1.3232	8.15436	7.35694e-13	3.46294e-12	18.5452
chr9	104376388	104376976	GRIN3A	1.25846	0.952504	1.56441	1.06112	8.15433	7.35814e-13	3.46346e-12	18.5859
chr17	8384533	8384750	MYH10	1.61131	1.21957	2.00305	-0.399153	8.15431	7.35897e-13	3.46381e-12	18.6929
chr14	63852237	63852614	GPHB5	1.40124	1.06057	1.74192	0.740699	8.15409	7.36716e-13	3.46758e-12	18.5991
chr11	32876875	32877197	PRRG4	1.51546	1.14701	1.88391	-0.057266	8.15404	7.369e-13	3.4684e-12	18.6773
chr13	38517294	38517562	HSPD1P9	1.1995	0.907868	1.49113	0.621497	8.15402	7.36987e-13	3.46876e-12	18.6135
chr15	77208783	77209083	SCAPER	1.49462	1.13123	1.858	-0.0638034	8.15395	7.37226e-13	3.46985e-12	18.6634
chr13	51320611	51320842	DLEU7	1.44312	1.09225	1.79398	-0.210716	8.15395	7.37254e-13	3.46993e-12	18.6832
chr4	54838772	54839501	RPL21P44	1.1019	0.833994	1.3698	1.05863	8.15393	7.37326e-13	3.47023e-12	18.5766
chr11	14990501	14990960	CALCA	1.47308	1.11493	1.83123	1.04465	8.15391	7.37406e-13	3.47056e-12	18.5651
chr10	46148173	46148433	ZFAND4	1.46703	1.11035	1.82371	-0.129795	8.15382	7.37741e-13	3.47205e-12	18.6809
chr10	107017794	107018388	SORCS3	1.11051	0.840505	1.38051	1.51477	8.1538	7.37805e-13	3.47231e-12	18.5207
chr5	124658700	124659213	RN7SKP117	1.35581	1.02616	1.68547	0.874079	8.15361	7.38517e-13	3.47562e-12	18.5956
chr9	3906762	3907293	GLIS3-AS1	1.12399	0.850702	1.39728	1.24857	8.15354	7.38796e-13	3.47688e-12	18.5477
chr4	86353105	86353584	ARHGAP24	1.16751	0.883636	1.45138	1.00482	8.1535	7.38929e-13	3.47746e-12	18.5791
chr1	152898661	152898865	IVL	1.42993	1.08225	1.77761	0.0729715	8.15347	7.39057e-13	3.47802e-12	18.6546
chr2	199621089	199621336	AC019330.1	1.36478	1.03294	1.69661	0.108181	8.15343	7.39191e-13	3.47861e-12	18.6575
chr10	101096974	101097409	CNNM1	1.21678	0.920923	1.51264	1.01093	8.15332	7.39617e-13	3.48052e-12	18.5674
chr3	136656488	136657191	NCK1	1.32627	1.00379	1.64875	0.80801	8.15327	7.398e-13	3.48134e-12	18.5942
chr11	79316684	79317260	RP11-258O13.1	1.10132	0.833532	1.3691	1.24537	8.15321	7.40019e-13	3.48233e-12	18.5529
chr6	145333554	145334617	UTRN	0.842729	0.637818	1.04764	2.83448	8.15316	7.40204e-13	3.48315e-12	18.3342
chr12	30273448	30273696	RP11-776A13.1	1.43453	1.08572	1.78334	0.432864	8.15316	7.40214e-13	3.48316e-12	18.6254
chr9	104625611	104625931	MTND3P4	1.32213	1.00065	1.64361	0.653559	8.15309	7.40477e-13	3.48435e-12	18.6053
chr4	119693219	119693606	SEC24D	1.1501	0.870449	1.42976	1.82884	8.15302	7.40755e-13	3.48562e-12	18.4745
chr3	9150954	9151458	SRGAP3	1.30151	0.985036	1.61798	1.19661	8.15298	7.40903e-13	3.48627e-12	18.5419
chr13	110552530	110553405	RN7SKP10	1.02025	0.772171	1.26834	1.90493	8.15297	7.40945e-13	3.48642e-12	18.459
chr8	40028955	40029645	RP11-470M17.2	1.12347	0.850292	1.39666	1.82311	8.15296	7.40966e-13	3.48648e-12	18.4801
chr18	31142166	31142398	RP11-258B16.1	1.39161	1.05323	1.72999	0.111967	8.15296	7.40976e-13	3.48648e-12	18.6525
chrX	88349684	88349982	RP13-324D24.1	1.43424	1.08549	1.78299	0.066633	8.15294	7.41057e-13	3.48682e-12	18.6538
chr5	124342556	124342755	RP11-257I8.2	1.41405	1.07021	1.75789	-0.265607	8.15292	7.41107e-13	3.48701e-12	18.6756
chr5	41649143	41649525	CTD-2122P11.1	1.16272	0.879994	1.44545	1.3368	8.1529	7.41198e-13	3.48739e-12	18.5353
chr5	114474363	114474577	TRIM36-IT1	1.3601	1.02938	1.69082	-0.0207305	8.15284	7.41428e-13	3.48843e-12	18.666
chr5	92536022	92536221	POLD2P1	1.46714	1.11038	1.82389	0.03683	8.15283	7.41455e-13	3.48851e-12	18.6599
chr7	20039465	20039785	RPL21P75	1.26021	0.953776	1.56665	0.541222	8.1528	7.41558e-13	3.48895e-12	18.623
chr6	119531192	119532066	RP3-354N19.1	1.0798	0.817228	1.34236	1.73815	8.15274	7.41799e-13	3.49002e-12	18.4972
chrX	43738205	43738464	MAOB	1.71342	1.29678	2.13007	-0.314103	8.15274	7.41805e-13	3.49002e-12	18.674
chr11	14594392	14594645	PSMA1	1.45463	1.10092	1.80835	-0.409138	8.1527	7.41966e-13	3.49074e-12	18.6865
chr4	3512285	3512578	AL590235.1	1.63373	1.23646	2.03101	-0.0736111	8.15264	7.42168e-13	3.49164e-12	18.6621
chr8	58026066	58027031	RNA5SP266	0.786649	0.595359	0.977938	2.84079	8.15257	7.4245e-13	3.49292e-12	18.3256
chr5	10262315	10262850	CCT5	1.19246	0.902488	1.48243	0.925125	8.15254	7.42552e-13	3.49336e-12	18.5798
chr8	130977266	130977648	FAM49B	1.44412	1.09294	1.79529	0.619959	8.15241	7.43046e-13	3.49564e-12	18.6088
chr12	23934724	23934947	SOX5	1.43594	1.08675	1.78513	-0.375658	8.15234	7.43312e-13	3.49685e-12	18.6861
chr18	57363576	57364995	CCBE1	1.05951	0.801863	1.31717	2.91309	8.15227	7.43594e-13	3.49813e-12	18.2901
chr1	177459128	177459654	AL122019.1	1.25748	0.951686	1.56327	0.958236	8.15224	7.43678e-13	3.49848e-12	18.5753
chr7	24011541	24012435	AC009508.1	1.0436	0.789816	1.29738	1.92316	8.15219	7.4389e-13	3.49944e-12	18.4632
chr6	89952311	89952832	GABRR1	1.27987	0.96863	1.59111	1.30493	8.15217	7.43949e-13	3.49967e-12	18.5333
chr17	66507461	66509263	PRKAR1A	0.686148	0.51929	0.853007	4.13561	8.15217	7.43964e-13	3.49969e-12	18.0445
chr5	76477873	76478376	PDE8B	1.14315	0.865154	1.42114	1.08322	8.15217	7.43974e-13	3.4997e-12	18.5556
chr3	155767613	155768074	ALG1L15P	1.21603	0.920309	1.51174	1.00246	8.15211	7.4417e-13	3.50048e-12	18.5659
chr14	34550408	34550607	EGLN3-AS1	1.5708	1.18881	1.9528	-0.300173	8.15206	7.44382e-13	3.50144e-12	18.6747
chr5	54776624	54776963	PPAP2A	1.3384	1.01292	1.66388	0.466194	8.15203	7.44479e-13	3.50185e-12	18.6179
chr20	54927676	54927877	FAM210B	1.4938	1.13053	1.85708	-0.549797	8.15199	7.4466e-13	3.50265e-12	18.6935
chr9	15346654	15347498	RN7SL157P	1.08762	0.823128	1.35212	1.64295	8.15197	7.44728e-13	3.50293e-12	18.4983
chr6	36303023	36303231	C6orf222	1.4969	1.13287	1.86093	-0.423757	8.15196	7.44768e-13	3.50307e-12	18.6781
chr8	126163088	126163426	NSMCE2	1.25654	0.950964	1.56212	0.577229	8.15192	7.44919e-13	3.5037e-12	18.611
chr14	61978195	61979023	PRKCH	0.96052	0.726932	1.19411	1.85818	8.15192	7.44919e-13	3.5037e-12	18.4688
chr6	23046286	23046538	RP1-209A6.1	1.28895	0.975492	1.60241	0.154148	8.1519	7.44987e-13	3.50397e-12	18.6466
chr3	158385374	158385641	LXN	1.16461	0.881392	1.44784	0.683632	8.15189	7.45006e-13	3.50402e-12	18.59
chr3	149163718	149163917	RP11-167H9.1	1.38015	1.04451	1.71578	-0.0403888	8.15187	7.451e-13	3.50441e-12	18.6588
chr5	170167544	170168067	MIR4454	1.25236	0.947794	1.55692	1.11886	8.15187	7.45113e-13	3.50443e-12	18.5562
chr11	105854112	105854466	RNU6-277P	1.30452	0.987273	1.62177	0.390251	8.15184	7.45197e-13	3.50478e-12	18.6194
chr11	122063398	122063651	RP11-820L6.1	1.51721	1.14824	1.88618	-0.330464	8.15183	7.45258e-13	3.50502e-12	18.6782
chr11	102083055	102083352	YAP1	1.28752	0.974408	1.60064	0.551493	8.1518	7.45374e-13	3.50553e-12	18.6086
chr6	70920207	70920553	RP1-149L1.1	1.33619	1.01124	1.66115	0.652811	8.15179	7.45417e-13	3.50568e-12	18.5977
chr11	10755439	10755696	Y_RNA	1.48198	1.12157	1.84239	-0.191173	8.15173	7.45628e-13	3.50659e-12	18.6649
chr2	191567539	191568226	AC006460.2	1.03904	0.786354	1.29174	1.70314	8.15172	7.4568e-13	3.50679e-12	18.4793
chr11	69187369	69187569	RP11-211G23.2	1.58025	1.19594	1.96456	-0.543756	8.1517	7.45751e-13	3.50708e-12	18.6878
chr15	98412090	98412562	LINC00923	1.1989	0.90733	1.49046	0.787651	8.15169	7.45769e-13	3.50711e-12	18.5926
chr2	214161065	214161497	SPAG16	1.16658	0.882875	1.45029	0.800904	8.15166	7.45908e-13	3.50773e-12	18.5824
chr5	92427647	92428684	CTD-2091N23.1	0.916426	0.693553	1.1393	2.42875	8.15164	7.45979e-13	3.50801e-12	18.3938
chr9	121822973	121823632	BRINP1	1.28543	0.972808	1.59805	0.969048	8.15146	7.46661e-13	3.51118e-12	18.5766
chr18	11324971	11325502	RP11-93H10.1	1.20796	0.914182	1.50175	0.995719	8.15142	7.4682e-13	3.51188e-12	18.5659
chr7	137474938	137475525	DGKI	1.12299	0.849874	1.39611	1.10602	8.15139	7.46903e-13	3.51219e-12	18.5508
chr2	46897101	46897462	SOCS5	1.63244	1.23542	2.02946	-0.106863	8.15139	7.46905e-13	3.51219e-12	18.6583
chr1	180660646	180660934	XPR1	1.2808	0.969301	1.5923	0.346405	8.15135	7.47072e-13	3.51293e-12	18.6235
chr14	73345149	73345447	DPF3	1.44756	1.09551	1.79962	-0.263933	8.15132	7.47205e-13	3.51351e-12	18.6712
chr4	164542441	164543236	MARCH1	0.925897	0.700711	1.15108	1.91991	8.15126	7.47424e-13	3.5145e-12	18.4525
chr1	90133639	90134174	RP11-413E1.2	1.29959	0.983517	1.61567	0.898992	8.15121	7.47606e-13	3.51531e-12	18.5737
chr21	42738616	42739002	MX2	1.51993	1.15026	1.88959	0.517379	8.15113	7.47909e-13	3.51669e-12	18.6063
chr2	163156244	163156510	IFIH1	1.4025	1.06139	1.74361	0.657972	8.15107	7.48143e-13	3.5177e-12	18.6045
chr10	12640332	12641121	MIR4480	1.09854	0.831353	1.36572	1.32616	8.15098	7.48501e-13	3.51934e-12	18.5273
chr6	127057497	127057803	RPS4XP9	1.2034	0.910715	1.49609	0.778992	8.15097	7.48539e-13	3.51947e-12	18.584
chr2	185464081	185464665	ZNF804A	1.14235	0.86451	1.4202	2.14082	8.15086	7.48928e-13	3.52121e-12	18.4282
chr9	116253673	116254063	RGS3	1.42196	1.07611	1.76782	0.224796	8.1508	7.49162e-13	3.52227e-12	18.6342
chr4	103220796	103221285	SLC39A8	1.02133	0.772921	1.26974	1.81353	8.15079	7.49216e-13	3.52248e-12	18.4533
chr5	118739154	118739595	RNA5SP190	1.22434	0.92655	1.52213	0.921305	8.15075	7.49366e-13	3.52314e-12	18.5683
chr1	95243426	95244051	MIR378G	1.36429	1.03246	1.69612	0.972112	8.15066	7.49687e-13	3.52456e-12	18.5739
chr7	25302004	25302220	U3	1.4781	1.11858	1.83761	0.219882	8.15061	7.49885e-13	3.52544e-12	18.6378
chr16	81310947	81311241	RP11-55K13.1	1.42192	1.07606	1.76778	0.281429	8.15049	7.50354e-13	3.5276e-12	18.6273
chr3	173744852	173745346	RN7SKP234	1.23616	0.935486	1.53684	0.710811	8.15047	7.50432e-13	3.52792e-12	18.5876
chr3	151931299	151931498	MBNL1	1.28606	0.973246	1.59887	0.21173	8.15045	7.50522e-13	3.5283e-12	18.6327
chr6	129508155	129508493	BMPR1APS1	1.35497	1.02539	1.68454	0.425162	8.15031	7.51024e-13	3.53062e-12	18.6178
chr6	99796235	99796568	FAXC	1.43876	1.0888	1.78872	0.788022	8.15027	7.51178e-13	3.53128e-12	18.5888
chr2	31094937	31095313	CAPN13	1.43144	1.08326	1.77962	0.597637	8.15027	7.51184e-13	3.53128e-12	18.5976
chr15	50274550	50274811	RNA5SP394	1.44555	1.09393	1.79716	0.0503235	8.15023	7.51363e-13	3.53204e-12	18.6418
chr2	231686721	231687083	CAB39	1.2185	0.922108	1.51488	0.596113	8.15019	7.51514e-13	3.5327e-12	18.5987
chrX	100532904	100533265	TAF7L	1.39295	1.05413	1.73177	0.363047	8.15017	7.51575e-13	3.53294e-12	18.6074
chr12	39076359	39076915	CPNE8	1.01453	0.767755	1.26131	1.45914	8.15015	7.51654e-13	3.53327e-12	18.5031
chr11	31604266	31604649	ELP4	1.31219	0.993009	1.63137	0.75197	8.15015	7.51663e-13	3.53327e-12	18.5855
chr10	20009754	20010285	RP11-354E11.2	1.27156	0.962255	1.58086	0.800824	8.14997	7.52349e-13	3.5364e-12	18.5825
chr7	95771753	95772093	SLC25A13	1.37932	1.04379	1.71484	0.345974	8.14977	7.53106e-13	3.53983e-12	18.6242
chr2	208178401	208178738	MIR1302-4	1.3145	0.994746	1.63426	0.355994	8.14977	7.5311e-13	3.53983e-12	18.6158
chr2	27967749	27967986	MRPL33	1.6871	1.27671	2.09749	-0.654861	8.14977	7.53116e-13	3.53983e-12	18.6841
chr6	143498529	143499111	AIG1	1.0581	0.800714	1.31549	1.49985	8.14972	7.53284e-13	3.54057e-12	18.4986
chr12	62757366	62758157	USP15	1.3591	1.02849	1.68971	1.05004	8.14967	7.53481e-13	3.54145e-12	18.5448
chr22	35382524	35382752	RP1-272J12.1	1.61502	1.22215	2.00789	-0.255818	8.14957	7.53895e-13	3.54335e-12	18.661
chr4	173976702	173977131	RN7SL253P	1.19214	0.902138	1.48214	1.28631	8.14949	7.54167e-13	3.54458e-12	18.541
chr12	71281628	71281900	Y_RNA	1.17603	0.889949	1.46212	0.781522	8.14948	7.54223e-13	3.5448e-12	18.5738
chr11	36217228	36217453	LDLRAD3	1.41203	1.06853	1.75553	-0.0329625	8.14936	7.5467e-13	3.54686e-12	18.6476
chr5	111009137	111009563	RN7SKP57	1.2088	0.914743	1.50286	0.767075	8.14936	7.54692e-13	3.54692e-12	18.5773
chr7	96990093	96990442	AC004745.1	1.43038	1.08241	1.77835	0.336504	8.14914	7.55514e-13	3.55069e-12	18.6284
chr10	49571555	49571958	MAPK8	1.14692	0.867902	1.42593	1.09826	8.14906	7.55848e-13	3.55222e-12	18.5408
chr17	73236442	73236729	GGA3	1.50254	1.137	1.86807	-0.0175368	8.14897	7.5617e-13	3.55364e-12	18.6376
chr8	10210147	10210736	RP11-212F11.1	1.52095	1.15094	1.89097	0.529423	8.14888	7.56539e-13	3.55533e-12	18.5964
chr2	172082990	172083408	TLK1	1.5315	1.15891	1.90409	0.13981	8.14877	7.56959e-13	3.55725e-12	18.6329
chr13	38435738	38436446	RNA5SP26	1.14856	0.869137	1.42799	1.58252	8.14877	7.56974e-13	3.55728e-12	18.4977
chr7	131689222	131689534	AC105443.2	1.47533	1.1164	1.83425	0.429578	8.14874	7.57072e-13	3.5577e-12	18.5947
chr7	39320293	39320668	AC092174.1	1.20336	0.910601	1.49612	0.711245	8.14872	7.57134e-13	3.55794e-12	18.5832
chr2	175688699	175689012	CHN1	1.463	1.10707	1.81893	-0.0205422	8.14868	7.57307e-13	3.55871e-12	18.6415
chr4	107883226	107883607	DKK2	1.20316	0.910447	1.49588	0.810716	8.14857	7.57737e-13	3.56059e-12	18.5749
chr12	26272389	26272725	SSPN	1.06936	0.809198	1.32953	2.24075	8.14855	7.57796e-13	3.56083e-12	18.4
chr13	114294056	114294269	TFDP1	1.597	1.20846	1.98553	-0.38393	8.14854	7.57826e-13	3.56093e-12	18.6699
chr1	214731129	214731826	PTPN14	1.10785	0.83832	1.37738	1.37567	8.14851	7.57964e-13	3.56153e-12	18.5055
chr15	56097537	56097736	AC009997.1	1.30645	0.988603	1.6243	-0.264787	8.14846	7.5816e-13	3.5624e-12	18.6604
chr4	66598562	66599096	RP11-807H7.2	1.17874	0.891961	1.46553	1.35129	8.14838	7.58451e-13	3.56373e-12	18.5138
chr7	70145758	70146076	AUTS2	1.47842	1.11872	1.83812	-0.275256	8.1483	7.58767e-13	3.56512e-12	18.6562
chr6	137900642	137901124	BTF3L4P3	1.11969	0.847267	1.39211	1.10941	8.14818	7.59242e-13	3.56731e-12	18.5436
chr5	104710768	104711609	RP11-6N13.1	1.1396	0.862333	1.41687	1.84407	8.14813	7.59425e-13	3.56812e-12	18.4557
chr1	104809335	104810060	FTLP17	1.11538	0.844002	1.38675	1.63266	8.14807	7.59665e-13	3.5692e-12	18.4766
chr3	170013907	170014106	PRKCI	1.3909	1.05249	1.72932	-0.299881	8.14802	7.59866e-13	3.57006e-12	18.6563
chr3	150826824	150827651	MED12L	0.873881	0.66126	1.0865	2.11738	8.14797	7.6003e-13	3.57078e-12	18.408
chr3	19071783	19072468	RNU6-138P	1.04068	0.787478	1.29389	1.70605	8.14795	7.60123e-13	3.57117e-12	18.4637
chr4	148054175	148054422	RP11-292D4.3	1.3397	1.01373	1.66566	0.486775	8.14787	7.60417e-13	3.57251e-12	18.6021
chr9	13060060	13060569	RP11-382H24.2	1.16853	0.884216	1.45285	1.01357	8.14787	7.60437e-13	3.57256e-12	18.5459
chr12	26917578	26917960	RP11-666F17.2	1.34692	1.01919	1.67464	0.309292	8.14775	7.60886e-13	3.57462e-12	18.6098
chr10	66307599	66308392	RPL17P35	1.24187	0.939705	1.54404	1.433	8.14766	7.61237e-13	3.57622e-12	18.5039
chr1	166909102	166909532	RP4-782G3.1	1.33623	1.0111	1.66136	0.694532	8.14763	7.61378e-13	3.57684e-12	18.5793
chr11	77222012	77222304	PAK1	1.56172	1.18172	1.94171	-0.249156	8.14761	7.61456e-13	3.57712e-12	18.6503
chr6	5384820	5385248	FARS2	1.17781	0.891226	1.4644	0.949268	8.14751	7.61824e-13	3.5788e-12	18.5423
chr14	21617258	21617684	OR5AU1	1.48817	1.12607	1.85027	0.272201	8.1475	7.61886e-13	3.57905e-12	18.6122
chr1	169508238	169508636	F5	1.16464	0.881261	1.44803	0.683614	8.14748	7.61941e-13	3.57926e-12	18.5755
chr14	39440291	39441544	RP11-506K19.2	0.923037	0.698441	1.14763	2.46877	8.14745	7.6205e-13	3.57973e-12	18.3672
chr4	158298853	158299413	GRIA2	1.19314	0.902822	1.48346	1.29692	8.14744	7.62111e-13	3.57997e-12	18.5117
chr1	220138687	220138921	U3	1.31745	0.99688	1.63801	0.0686145	8.14739	7.62301e-13	3.58082e-12	18.6293
chr12	102929565	102929921	RP11-210L7.1	1.20251	0.909911	1.49512	0.818921	8.14734	7.62507e-13	3.58174e-12	18.5661
chr7	123795455	123796103	TMEM229A	0.923588	0.698854	1.14832	2.4818	8.14732	7.62559e-13	3.58194e-12	18.3639
chr16	81557032	81557306	CMIP	1.52532	1.15417	1.89647	0.189976	8.14731	7.6261e-13	3.58213e-12	18.6169
chr4	109593125	109593429	RNU6-431P	1.34908	1.02082	1.67735	0.449195	8.1473	7.62651e-13	3.58227e-12	18.5967
chr1	69050949	69051502	TXNP2	1.23135	0.931727	1.53097	0.943846	8.1473	7.62659e-13	3.58227e-12	18.5489
chr5	39364101	39364350	C9	1.23429	0.933956	1.53463	0.380483	8.14727	7.62768e-13	3.58274e-12	18.6031
chr7	109030486	109031093	AC002386.1	1.16498	0.881505	1.44845	1.52971	8.14722	7.62956e-13	3.58358e-12	18.4835
chr5	105732996	105733297	CTC-278L1.1	1.27664	0.965988	1.58729	0.281605	8.14701	7.63789e-13	3.58744e-12	18.6128
chr9	102870802	102871320	INVS	1.17259	0.887256	1.45792	0.95105	8.14698	7.63898e-13	3.58791e-12	18.5415
chr6	21521725	21521998	RP11-204E9.1	1.2881	0.974654	1.60154	0.428993	8.14689	7.64229e-13	3.58937e-12	18.5975
chr1	208324299	208324771	PLXNA2	1.24711	0.943636	1.55058	1.0425	8.14686	7.64376e-13	3.59002e-12	18.5319
chr11	6786088	6786672	OR2AG2	1.26098	0.954132	1.56784	1.06816	8.14674	7.64808e-13	3.59196e-12	18.5413
chr10	11611531	11612115	USP6NL	1.29671	0.98116	1.61225	0.941138	8.14674	7.64838e-13	3.59205e-12	18.5527
chr3	156922150	156922417	RP11-550I24.2	1.24045	0.938593	1.54231	0.808539	8.14672	7.64911e-13	3.59235e-12	18.5567
chr2	139591398	139592002	RN7SKP286	1.14864	0.869122	1.42816	1.38068	8.14662	7.65309e-13	3.59413e-12	18.5045
chr12	42361721	42362864	RP11-630C16.2	0.893475	0.676048	1.1109	2.28878	8.14655	7.65555e-13	3.59522e-12	18.3849
chr2	102405148	102405347	MAP4K4	1.58127	1.19647	1.96608	-0.422155	8.14655	7.6556e-13	3.59522e-12	18.6564
chr9	80876008	80876687	CEP78	1.09185	0.826147	1.35756	1.8574	8.14646	7.65929e-13	3.5969e-12	18.449
chr2	184354564	184354879	CACYBPP2	1.12178	0.848793	1.39477	1.13712	8.14645	7.65965e-13	3.59703e-12	18.5266
chr12	57634015	57634765	NDUFA4L2	1.34945	1.02105	1.67784	1.93849	8.14636	7.66298e-13	3.59854e-12	18.4226
chr2	12358092	12358505	MIR3681	1.2393	0.937707	1.54089	0.8894	8.14633	7.66435e-13	3.59914e-12	18.5512
chr2	175767225	175767699	CHN1	1.3322	1.00799	1.6564	1.04771	8.14617	7.67063e-13	3.602e-12	18.5365
chr1	113834452	113835048	RP11-389O22.5	1.23375	0.933498	1.534	0.91806	8.14606	7.67467e-13	3.60385e-12	18.5416
chr8	70099123	70099747	RP11-21C17.1	1.09815	0.830899	1.36541	1.66209	8.14593	7.67989e-13	3.60626e-12	18.4683
chr10	50447691	50447953	C10orf128	1.5021	1.13654	1.86766	0.455453	8.1459	7.68116e-13	3.60681e-12	18.5799
chr20	5150213	5150517	CDS2	1.35468	1.02499	1.68436	0.496046	8.14589	7.68126e-13	3.60681e-12	18.5823
chr11	93516878	93518478	MED17	0.490514	0.371137	0.60989	4.66281	8.14586	7.68276e-13	3.60747e-12	17.8917
chr2	190706726	190707002	PMS1	1.35381	1.02433	1.68329	0.630158	8.14582	7.68412e-13	3.60806e-12	18.5698
chr8	117586964	117587804	EIF3H	0.936408	0.708512	1.1643	1.96634	8.14578	7.68557e-13	3.60867e-12	18.424
chr6	98213228	98213638	RP1-104O17.3	1.13819	0.861188	1.4152	0.950208	8.14578	7.68561e-13	3.60867e-12	18.5385
chr5	88597799	88598707	MEF2C-AS1	1.20024	0.908133	1.49234	1.6412	8.14577	7.68615e-13	3.60887e-12	18.4731
chr6	141152427	141152852	RP3-460G2.2	1.15539	0.874199	1.43658	1.19649	8.14572	7.68807e-13	3.60973e-12	18.5166
chr7	119947417	119948538	KCND2	0.976134	0.738567	1.2137	2.52361	8.14568	7.68981e-13	3.6105e-12	18.3506
chr11	86983790	86984001	RP11-680L20.1	1.35204	1.02298	1.68109	-0.167832	8.14561	7.69244e-13	3.61169e-12	18.6317
chr5	10788918	10789769	CTD-2154B17.1	1.02667	0.7768	1.27654	2.01705	8.14557	7.69395e-13	3.61235e-12	18.412
chr11	73849677	73849973	RP11-691F15.1	1.53907	1.16449	1.91365	-0.0716408	8.14556	7.69417e-13	3.61241e-12	18.6294
chr11	94557655	94559135	AMOTL1	0.755899	0.571927	0.93987	2.92529	8.14549	7.69715e-13	3.61372e-12	18.2751
chr6	124014854	124016074	AL354936.1	1.03289	0.781507	1.28428	2.15256	8.14548	7.69739e-13	3.61378e-12	18.4031
chr4	141941020	141941304	RNF150	1.26981	0.960761	1.57886	0.604135	8.14548	7.69748e-13	3.61378e-12	18.5746
chr1	197329200	197329963	CRB1	0.885193	0.669753	1.10063	2.25455	8.14547	7.69772e-13	3.61385e-12	18.3727
chr14	25844206	25844708	OR7K1P	1.29978	0.983437	1.61613	0.903738	8.14542	7.69981e-13	3.61478e-12	18.5459
chr7	130928990	130929379	AC009362.2	1.47686	1.11742	1.8363	0.474277	8.14541	7.7001e-13	3.61488e-12	18.5739
chr10	18655582	18655953	CACNB2	1.27629	0.965664	1.58692	0.591875	8.1454	7.70071e-13	3.61512e-12	18.572
chr9	114418386	114418587	GNG10	1.54439	1.1685	1.92027	-0.715443	8.14528	7.70536e-13	3.61725e-12	18.663
chr1	104104392	104105036	AMY2B	1.22789	0.929035	1.52675	1.70541	8.14521	7.70828e-13	3.61858e-12	18.4552
chr4	79835199	79835440	PAQR3	1.48794	1.12579	1.8501	0.315218	8.14512	7.71171e-13	3.62014e-12	18.5975
chr8	12800215	12800582	KIAA1456	1.14026	0.862726	1.41779	1.17191	8.14504	7.71468e-13	3.62149e-12	18.5022
chr15	47797913	47799005	RP11-142J21.2	1.00326	0.759072	1.24746	2.02766	8.14495	7.71835e-13	3.62312e-12	18.4156
chr1	186620044	186620503	PTGS2	1.09949	0.831874	1.3671	1.12889	8.14494	7.71851e-13	3.62315e-12	18.5177
chr9	109670052	109670349	RP11-508N12.4	1.53455	1.16105	1.90806	-0.226413	8.14493	7.71894e-13	3.62329e-12	18.6423
chr11	16453880	16454472	SOX6	1.44643	1.09437	1.79849	0.533485	8.14493	7.719e-13	3.62329e-12	18.5799
chr13	77029542	77029780	RN7SL571P	1.30016	0.983707	1.61662	0.23454	8.14492	7.71937e-13	3.62342e-12	18.6074
chr3	154832196	154832545	MME	1.09979	0.832103	1.36748	1.09335	8.14483	7.7229e-13	3.62503e-12	18.5224
chr4	124594575	124594814	LINC01091	1.36587	1.03342	1.69833	0.586218	8.1448	7.72404e-13	3.62552e-12	18.5733
chr12	29758920	29759372	TMTC1	1.22961	0.930318	1.5289	1.26564	8.14476	7.72562e-13	3.62621e-12	18.5078
chr9	131027841	131028055	GOLGA2	1.51995	1.14999	1.88992	-0.446928	8.14476	7.72594e-13	3.62632e-12	18.6495
chr18	57661687	57661916	RP11-866E20.3	1.22664	0.928071	1.52521	0.562723	8.14475	7.72605e-13	3.62632e-12	18.5636
chr1	198762866	198763116	MIR181A1HG	1.42773	1.08022	1.77525	0.128446	8.14472	7.72717e-13	3.6268e-12	18.6073
chr7	50093220	50093728	ZPBP	1.08291	0.819326	1.3465	1.34013	8.14469	7.72871e-13	3.62745e-12	18.4927
chr6	6781398	6781895	BTF3P7	1.19387	0.903275	1.48447	1.29206	8.14465	7.73004e-13	3.62801e-12	18.5046
chr3	10327428	10327700	GHRLOS	1.5909	1.20366	1.97814	-0.132421	8.14455	7.73417e-13	3.62981e-12	18.6306
chr1	59165393	59166216	MYSM1	0.927249	0.701544	1.15295	2.59458	8.14439	7.74027e-13	3.63262e-12	18.3103
chr21	34799623	34800014	IFNGR2	1.33113	1.00712	1.65515	0.325848	8.14439	7.74035e-13	3.63262e-12	18.5826
chr4	24722686	24723241	AC006390.4	1.24329	0.940658	1.54593	1.19255	8.14438	7.74073e-13	3.63275e-12	18.5177
chr9	101994042	101994294	SEC61B	1.42545	1.07847	1.77243	0.0925259	8.14426	7.74553e-13	3.63496e-12	18.6147
chr10	55701015	55701804	PCDH15	1.22784	0.928958	1.52672	1.73398	8.14421	7.74743e-13	3.63576e-12	18.4495
chr12	31404494	31404798	RP11-627K11.1	1.30027	0.98376	1.61678	0.320414	8.14421	7.74756e-13	3.63578e-12	18.5883
chr2	169838005	169838591	ABCB11	1.34037	1.0141	1.66665	0.877477	8.14418	7.74877e-13	3.6363e-12	18.5438
chr3	108030647	108031053	HHLA2	1.21248	0.917335	1.50762	1.31672	8.14415	7.74978e-13	3.63672e-12	18.4903
chrX	80514111	80515113	SH3BGRL	1.11616	0.844459	1.38786	1.71583	8.1441	7.75186e-13	3.63765e-12	18.4298
chr5	103876805	103877486	RP11-6N13.1	0.99148	0.750129	1.23283	1.57899	8.14401	7.75522e-13	3.63914e-12	18.4692
chr1	95445972	95446392	RP4-639F20.1	1.36479	1.03256	1.69702	0.88044	8.14395	7.75771e-13	3.64021e-12	18.5305
chr9	3896994	3897333	GLIS3-AS1	1.45041	1.09734	1.80348	0.29638	8.14393	7.75869e-13	3.64063e-12	18.5947
chr3	125147243	125147442	snoU13	1.6961	1.28321	2.10898	-0.624165	8.14377	7.7649e-13	3.6435e-12	18.6526
chr5	42022611	42023259	MTHFD2P6	1.15081	0.870664	1.43095	1.502	8.14376	7.76518e-13	3.64355e-12	18.4751
chr6	118097518	118097928	NUS1	1.16876	0.884248	1.45328	1.28108	8.14376	7.76521e-13	3.64355e-12	18.4955
chr17	64641351	64641553	RNA5SP445	1.56557	1.18446	1.94669	-0.373031	8.1437	7.76742e-13	3.64454e-12	18.6357
chr6	5273034	5273630	FARS2	1.36187	1.03034	1.6934	0.630221	8.1436	7.77166e-13	3.64648e-12	18.5629
chr9	104589263	104589802	MTND3P4	1.13033	0.855165	1.4055	0.97014	8.14354	7.77402e-13	3.64755e-12	18.5277
chrX	17096142	17096411	REPS2	1.52295	1.1522	1.89369	-0.211798	8.14353	7.77438e-13	3.64767e-12	18.6097
chr8	132443182	132443627	SNORA72	1.21426	0.91866	1.50986	0.712358	8.1435	7.7756e-13	3.6482e-12	18.557
chrX	147710962	147711576	AFF2-IT1	0.971495	0.734993	1.208	2.15744	8.14348	7.77636e-13	3.6485e-12	18.3728
chr18	28125548	28126241	RP11-675P14.1	0.983647	0.744185	1.22311	1.8857	8.14343	7.77842e-13	3.64942e-12	18.4197
chr4	66041435	66042043	EFTUD1P2	1.11678	0.844908	1.38866	1.21564	8.14333	7.78225e-13	3.65117e-12	18.5113
chr11	134595695	134596068	RP11-469N6.1	1.62135	1.22664	2.01606	0.522715	8.14328	7.78413e-13	3.65201e-12	18.567
chr2	32494117	32494536	NLRC4	1.498	1.13331	1.86269	0.319478	8.14313	7.79032e-13	3.65487e-12	18.5854
chr18	55350956	55351497	ATP8B1	1.32403	1.00169	1.64636	0.691569	8.14311	7.79085e-13	3.65507e-12	18.5579
chr11	120622145	120622622	GRIK4	1.35837	1.02767	1.68908	0.733994	8.14303	7.79418e-13	3.65659e-12	18.5383
chr20	32240875	32241809	RP1-63M2.6	1.07973	0.816865	1.3426	1.83103	8.14294	7.79763e-13	3.65816e-12	18.4232
chr2	192683522	192684335	AC098872.3	1.12247	0.849198	1.39575	1.52871	8.14292	7.79833e-13	3.65844e-12	18.4692
chr17	14341735	14342102	AC022816.2	1.40782	1.06507	1.75056	-0.0158799	8.14292	7.79854e-13	3.65849e-12	18.6212
chr10	107640753	107641016	RP11-56I23.1	1.40896	1.06594	1.75199	0.196914	8.14288	7.79999e-13	3.65908e-12	18.5969
chr6	25457798	25458041	LRRC16A	1.39764	1.05737	1.73791	-0.183809	8.14288	7.79999e-13	3.65908e-12	18.6216
chr20	47368221	47368725	AL035106.1	1.44504	1.09323	1.79685	0.461654	8.14285	7.80125e-13	3.65963e-12	18.5685
chr9	113610148	113611052	RNU6-432P	1.47164	1.11335	1.82992	1.4666	8.14284	7.80168e-13	3.65978e-12	18.4813
chr6	106128096	106128418	RP3-359N14.1	1.23853	0.936999	1.54007	0.0823015	8.14282	7.80261e-13	3.66017e-12	18.6056
chr5	85785968	85786477	CTD-2299E8.1	1.18619	0.897394	1.47498	1.02196	8.14279	7.80374e-13	3.66066e-12	18.5227
chr3	116219459	116219961	LINC00903	1.42225	1.07599	1.76852	0.479044	8.14271	7.80683e-13	3.66206e-12	18.5808
chrX	55743652	55744934	RRAGB	0.576248	0.435952	0.716544	4.1452	8.14269	7.80751e-13	3.66233e-12	17.9974
chr20	9879042	9879506	PAK7	1.31918	0.998002	1.64036	0.925027	8.14255	7.81313e-13	3.66492e-12	18.5279
chr6	106140215	106140951	RP3-359N14.1	1.05238	0.796157	1.3086	1.57329	8.14253	7.81383e-13	3.6652e-12	18.4613
chr9	123111116	123111682	CDK5RAP2	1.15688	0.87521	1.43854	1.75833	8.14245	7.81707e-13	3.66667e-12	18.4269
chr3	148011087	148011647	RP11-501O2.5	1.09661	0.829612	1.3636	1.34101	8.14243	7.81789e-13	3.66701e-12	18.4854
chr9	112988628	112989022	C9orf152	1.38372	1.04681	1.72063	0.127693	8.14223	7.82589e-13	3.6707e-12	18.5954
chr9	93908642	93909325	LINC00484	1.31371	0.993851	1.63357	1.17215	8.14223	7.82595e-13	3.6707e-12	18.5018
chr8	107627487	107628186	OXR1	1.05179	0.795696	1.30788	1.58899	8.14213	7.83008e-13	3.67259e-12	18.4605
chr7	97319027	97319558	TAC1	1.15855	0.876467	1.44064	1.18742	8.14211	7.83089e-13	3.67293e-12	18.5004
chr6	106092066	106092865	RP3-359N14.2	1.04519	0.790705	1.29968	1.41845	8.14205	7.83299e-13	3.67386e-12	18.4785
chr8	82184518	82185004	RP11-363E6.4	1.24214	0.939702	1.54459	0.808651	8.14205	7.83316e-13	3.6739e-12	18.5489
chr14	58689123	58689717	ACTR10	1.20458	0.911283	1.49788	1.07452	8.14202	7.83438e-13	3.67438e-12	18.5176
chrX	86403495	86403903	SNORD45	1.4635	1.10715	1.81984	-0.0614615	8.14193	7.83785e-13	3.67596e-12	18.6024
chr10	33212886	33213169	ITGB1	1.33688	1.01137	1.6624	0.15879	8.14188	7.83994e-13	3.67689e-12	18.5848
chr11	108845686	108846895	AP003027.1	0.89654	0.67824	1.11484	2.41929	8.14181	7.84261e-13	3.6781e-12	18.3324
chr4	121552623	121552856	RP11-501E14.1	1.33531	1.01018	1.66045	0.578437	8.1418	7.84299e-13	3.67823e-12	18.5591
chr2	12172274	12173103	SNORD18	0.92176	0.697316	1.1462	1.78145	8.14171	7.84676e-13	3.67995e-12	18.4281
chr10	68561916	68562466	LRRTM3	1.29643	0.980751	1.6121	0.970939	8.14164	7.84966e-13	3.68126e-12	18.5227
chr10	89307745	89308038	Y_RNA	1.37991	1.04391	1.71592	0.366847	8.14159	7.85161e-13	3.68213e-12	18.5737
chr4	72023149	72023535	SLC4A4	1.32091	0.999265	1.64255	0.68405	8.14153	7.85404e-13	3.68322e-12	18.5541
chr8	16899272	16899471	MICU3	1.30138	0.984488	1.61827	-0.19851	8.14135	7.86116e-13	3.68652e-12	18.616
chr7	50624186	50624810	DDC	1.1753	0.889106	1.46149	1.54918	8.14134	7.86136e-13	3.68657e-12	18.4494
chr6	21463965	21464258	RP11-204E9.1	1.29037	0.976155	1.60458	0.350484	8.14132	7.86246e-13	3.68704e-12	18.5729
chr11	29771801	29772990	RPL7AP58	0.919021	0.695232	1.14281	2.56881	8.14124	7.86572e-13	3.68851e-12	18.3153
chr3	192662882	192663302	MB21D2	1.38195	1.04543	1.71847	0.805362	8.14115	7.86934e-13	3.69017e-12	18.5277
chr15	49176286	49176588	AC012379.1	1.40605	1.06366	1.74844	-0.0154089	8.14109	7.87147e-13	3.69112e-12	18.6132
chr6	167569730	167570168	GPR31	1.47706	1.11738	1.83675	0.24136	8.141	7.87501e-13	3.69273e-12	18.5827
chr7	69764135	69764611	AUTS2	1.46753	1.11016	1.8249	0.341868	8.14094	7.87744e-13	3.69382e-12	18.5755
chr18	35755460	35755943	RP11-687D19.1	1.20788	0.913738	1.50202	0.966416	8.14089	7.87968e-13	3.69483e-12	18.5165
chr11	36966940	36967205	CTD-2119L1.1	1.31381	0.993873	1.63375	0.79606	8.14082	7.88258e-13	3.69614e-12	18.5341
chr7	302842	303118	AC187652.1	1.69229	1.28018	2.1044	-0.321886	8.14078	7.88398e-13	3.69675e-12	18.6199
chr1	198521499	198522027	ATP6V1G3	1.17695	0.890332	1.46357	1.38283	8.14067	7.88833e-13	3.69875e-12	18.4822
chr20	12742097	12742513	RP5-1069C8.3	1.23317	0.932857	1.53348	0.788544	8.14061	7.89091e-13	3.69991e-12	18.5324
chr3	30503240	30503830	AC116035.1	1.2694	0.960265	1.57853	1.14342	8.14059	7.89175e-13	3.70025e-12	18.5031
chr18	42504657	42505497	MIR4319	0.942797	0.713199	1.1724	2.01113	8.14055	7.89305e-13	3.70082e-12	18.392
chr3	140833921	140834310	RP11-231L11.1	1.37716	1.04178	1.71254	0.666279	8.14051	7.89484e-13	3.70161e-12	18.5369
chr12	90002454	90003154	ATP2B1	1.09455	0.827991	1.36111	1.46811	8.14034	7.90176e-13	3.70481e-12	18.4656
chr4	37955240	37955507	AC021106.1	1.46	1.10444	1.81556	0.154676	8.14033	7.90225e-13	3.70499e-12	18.5854
chr4	56303331	56303606	CLOCK	1.4784	1.11836	1.83845	0.216734	8.14032	7.90258e-13	3.7051e-12	18.5861
chr1	182465473	182465872	RGSL1	1.29179	0.977191	1.60639	0.325564	8.14028	7.90414e-13	3.70578e-12	18.5714
chr12	106474031	106474660	NUAK1	1.29252	0.977745	1.6073	1.47483	8.14022	7.90657e-13	3.70688e-12	18.4494
chr2	211406003	211406419	CPS1	1.15938	0.877025	1.44173	1.11179	8.14021	7.90679e-13	3.70693e-12	18.4988
chr1	110040629	110041389	CYB561D1	1.13561	0.859043	1.41218	1.79677	8.14012	7.91072e-13	3.70873e-12	18.4049
chr12	100452272	100452696	UHRF1BP1L	1.12342	0.849822	1.39703	1.14687	8.14009	7.9117e-13	3.70914e-12	18.4915
chr5	52711945	52712217	RP11-289K10.1	1.28258	0.97021	1.59496	0.375402	8.13981	7.92298e-13	3.71433e-12	18.5702
chr5	105660226	105661438	CTC-278L1.1	0.98067	0.741826	1.21951	2.4401	8.1398	7.92363e-13	3.71459e-12	18.3245
chr8	48706403	48707441	PRKDC	0.989645	0.748614	1.23067	1.87597	8.13977	7.92476e-13	3.71507e-12	18.4131
chr13	42524509	42524733	VWA8	1.40388	1.06196	1.7458	-0.337848	8.13969	7.92774e-13	3.71642e-12	18.6191
chr6	133665086	133665285	EYA4	1.33662	1.01108	1.66216	-0.013416	8.13968	7.92818e-13	3.71658e-12	18.6038
chr13	25611200	25611868	LSP1	1.04032	0.786943	1.29369	1.98961	8.13966	7.92921e-13	3.71702e-12	18.3781
chr8	118680657	118681344	MED30	0.98229	0.743045	1.22154	1.67553	8.13957	7.9328e-13	3.71866e-12	18.4382
chr2	215345656	215346463	VWC2L-IT1	0.882169	0.667308	1.09703	2.99696	8.13954	7.93405e-13	3.71919e-12	18.2373
chr8	99224965	99225461	NIPAL2	1.33988	1.01354	1.66622	0.477305	8.13952	7.9346e-13	3.7194e-12	18.5522
chr5	67737398	67737945	CTC-537E7.3	1.27992	0.968175	1.59166	0.884483	8.13936	7.94115e-13	3.72243e-12	18.5162
chr3	187543198	187543606	RP11-30O15.1	1.24675	0.943089	1.55042	0.633594	8.13934	7.94183e-13	3.7227e-12	18.5411
chr12	109222554	109223010	SSH1	1.44233	1.09102	1.79363	0.105182	8.13923	7.94648e-13	3.72479e-12	18.5804
chr6	52764337	52764553	GSTA3	1.42267	1.07615	1.76919	0.282128	8.13919	7.9482e-13	3.72555e-12	18.5648
chr3	66584548	66584885	LRIG1	1.34271	1.01566	1.66975	0.202628	8.13914	7.95023e-13	3.7264e-12	18.5759
chr1	170618213	170618583	PRRX1	1.38736	1.04944	1.72528	0.526484	8.13913	7.95056e-13	3.72651e-12	18.5504
chr6	130232316	130232647	TMEM244	1.25916	0.95246	1.56586	0.728394	8.13901	7.95537e-13	3.72872e-12	18.5277
chr13	46895578	46896287	LINC00563	1.05224	0.79594	1.30854	1.97146	8.13895	7.95796e-13	3.72988e-12	18.3869
chr9	107747361	107747589	RP11-217B7.3	1.62691	1.23063	2.0232	-0.139036	8.13888	7.96055e-13	3.73105e-12	18.6001
chr5	36750892	36751460	CTD-2353F22.1	1.28279	0.970329	1.59525	1.11722	8.13886	7.96154e-13	3.73147e-12	18.4977
chr14	39514039	39514467	SEC23A	1.38837	1.05019	1.72655	0.531782	8.13885	7.9619e-13	3.73159e-12	18.5496
chr3	157020586	157020903	RP11-550I24.2	1.35265	1.02317	1.68214	0.717053	8.13867	7.96932e-13	3.73502e-12	18.5358
chr2	142740190	142740802	AC012003.1	1.12919	0.854132	1.40424	0.99187	8.13862	7.97134e-13	3.73592e-12	18.5005
chr18	30513679	30514096	RP11-680N20.1	1.14818	0.868498	1.42786	1.01061	8.1386	7.97213e-13	3.73624e-12	18.5011
chr4	63364837	63365305	RP11-26C10.1	1.28214	0.969819	1.59445	0.779751	8.13847	7.97736e-13	3.73865e-12	18.5231
chr1	245973816	245974501	SMYD3	1.14274	0.864376	1.42111	1.46069	8.13837	7.98133e-13	3.74041e-12	18.4405
chr12	44454971	44455481	TMEM117	1.02586	0.775963	1.27575	1.27252	8.13835	7.98208e-13	3.74072e-12	18.4632
chr11	112961624	112962441	NCAM1	1.22096	0.923536	1.51838	1.03161	8.13829	7.98469e-13	3.74189e-12	18.4955
chr10	18484187	18484778	CACNB2	1.09156	0.82566	1.35746	1.33991	8.13825	7.98633e-13	3.74256e-12	18.4598
chr6	87934509	87935261	ZNF292	1.24179	0.939293	1.54429	1.13373	8.13824	7.98675e-13	3.74271e-12	18.4847
chr5	129370068	129370972	RNU6ATAC10P	1.01434	0.767248	1.26143	2.16301	8.13823	7.98724e-13	3.74289e-12	18.3597
chr2	196617368	196618773	DNAH7	0.963794	0.729013	1.19857	2.35815	8.13815	7.99011e-13	3.74419e-12	18.3322
chr6	139524589	139525145	RP1-225E12.2	1.32551	1.00261	1.64841	0.845766	8.13805	7.99426e-13	3.74606e-12	18.5199
chr11	47475714	47476153	RAPSN	1.29738	0.981332	1.61342	1.04319	8.13805	7.9943e-13	3.74606e-12	18.4878
chr15	79219214	79219692	CTSH	1.44969	1.09654	1.80284	0.584409	8.13803	7.99521e-13	3.74644e-12	18.525
chr2	188433728	188433961	TFPI	1.26788	0.959017	1.57674	0.319228	8.13796	7.99806e-13	3.74773e-12	18.5665
chr7	108056125	108057381	NRCAM	0.818125	0.618823	1.01743	2.96531	8.13792	7.99958e-13	3.74839e-12	18.2254
chr3	146307640	146308032	PLSCR5-AS1	1.16735	0.882978	1.45173	1.56692	8.13791	8.00012e-13	3.7486e-12	18.4346
chr10	68441211	68441830	snoU13	1.19751	0.905788	1.48924	1.09171	8.13789	8.00079e-13	3.74886e-12	18.4904
chr4	73957508	73957885	HMGA1P2	1.21912	0.92213	1.51611	0.895408	8.13789	8.00089e-13	3.74887e-12	18.4966
chr14	83587177	83587517	RNU7-51P	1.22643	0.927659	1.5252	0.859464	8.13786	8.0022e-13	3.74943e-12	18.5129
chr5	88095811	88096534	MEF2C	1.14308	0.864614	1.42156	1.51277	8.13774	8.00707e-13	3.75167e-12	18.4352
chr18	77501109	77501539	CTDP1	1.49735	1.13257	1.86213	0.187435	8.13756	8.01417e-13	3.75495e-12	18.5711
chr4	128522179	128522509	INTU	1.17896	0.891742	1.46617	0.878495	8.13755	8.01459e-13	3.7551e-12	18.5111
chr7	33669397	33669967	RP11-89N17.1	1.18043	0.892853	1.46801	1.07503	8.13745	8.01879e-13	3.75702e-12	18.4899
chr10	90105963	90106244	RNLS	1.44924	1.09617	1.8023	0.0308797	8.13743	8.01986e-13	3.75747e-12	18.5853
chr5	121815995	121816685	CTC-210G5.1	1.18186	0.893928	1.46978	1.45076	8.13739	8.02147e-13	3.75817e-12	18.4492
chr10	55473111	55473760	RP11-449J3.3	1.05144	0.795287	1.3076	1.47813	8.13735	8.02292e-13	3.75881e-12	18.4494
chr5	71363548	71363848	MAP1B	1.49917	1.13393	1.8644	0.00153141	8.13732	8.0243e-13	3.75941e-12	18.5792
chr15	90441935	90442231	RNU7-111P	1.50541	1.13866	1.87217	0.293699	8.13729	8.02545e-13	3.75986e-12	18.5537
chr2	18432895	18433455	SNORA40	1.16883	0.884069	1.45358	1.29516	8.13729	8.02547e-13	3.75986e-12	18.4647
chr1	220593853	220594565	AC096644.1	1.06276	0.803843	1.32169	1.42282	8.13718	8.02968e-13	3.76179e-12	18.4481
chr13	74067110	74067725	LINC00393	0.961726	0.72742	1.19603	1.57579	8.13716	8.03083e-13	3.76223e-12	18.4282
chr2	208838026	208838896	PLEKHM3	1.0328	0.781178	1.28442	1.67967	8.13715	8.03119e-13	3.7623e-12	18.4148
chr13	38709827	38710634	LINC00571	1.04503	0.790426	1.29963	1.77554	8.13712	8.03245e-13	3.76284e-12	18.4047
chr18	6605345	6605874	RN7SL282P	1.07276	0.8114	1.33412	1.43576	8.13708	8.03386e-13	3.76346e-12	18.4466
chr15	57553923	57554126	TCF12	1.46478	1.10791	1.82165	-0.302041	8.13706	8.03464e-13	3.76378e-12	18.6035
chr14	21465428	21465706	METTL17	1.44203	1.09071	1.79336	-0.0436395	8.13706	8.03495e-13	3.76385e-12	18.5879
chrX	100009536	100009758	SYTL4	1.42985	1.08149	1.77821	-0.154978	8.13705	8.035e-13	3.76385e-12	18.5834
chr1	162542788	162542987	UAP1	1.37692	1.04145	1.71238	-0.232921	8.13705	8.03515e-13	3.76387e-12	18.5975
chr15	54891541	54892002	UNC13C	1.21287	0.91737	1.50837	1.01823	8.13698	8.03812e-13	3.76522e-12	18.4932
chr11	44215945	44216148	EXT2	1.53639	1.16207	1.91072	-0.282484	8.13693	8.04009e-13	3.76609e-12	18.5987
chr5	6745584	6746291	PAPD7	0.917818	0.694203	1.14143	2.1832	8.13691	8.04092e-13	3.76643e-12	18.3365
chr11	5912464	5912709	OR52E4	1.31495	0.994576	1.63532	0.435767	8.1369	8.04153e-13	3.76667e-12	18.5438
chr6	111391338	111391867	SLC16A10	1.39955	1.05855	1.74054	0.924862	8.13667	8.05076e-13	3.77095e-12	18.4844
chr7	105560688	105560894	CDHR3	1.43452	1.085	1.78404	-0.055407	8.13658	8.05425e-13	3.77248e-12	18.5804
chr12	10704999	10705617	RP11-291B21.2	1.18863	0.899023	1.47824	1.22123	8.13651	8.05718e-13	3.77381e-12	18.4718
chr6	28317528	28318252	ZKSCAN3	0.928065	0.70194	1.15419	2.36935	8.13644	8.06017e-13	3.77516e-12	18.3142
chr13	60093992	60094472	RNU7-88P	1.22339	0.925302	1.52147	1.21563	8.13635	8.06406e-13	3.77684e-12	18.4675
chr5	50071697	50072473	RP11-317O24.1	1.21952	0.922375	1.51666	1.66795	8.13634	8.06423e-13	3.77687e-12	18.4247
chr5	88049887	88050534	MEF2C	1.36424	1.03183	1.69664	0.933241	8.13628	8.06671e-13	3.77799e-12	18.4978
chr5	75636539	75636773	RP11-466P24.7	1.40891	1.06562	1.7522	0.0373765	8.13622	8.06917e-13	3.77909e-12	18.5726
chr4	169673014	169673584	RPL9P16	1.1071	0.837344	1.37686	1.40889	8.1361	8.07417e-13	3.78138e-12	18.445
chr15	23667892	23668762	RP11-529J17.3	1.20956	0.914834	1.50428	1.57943	8.13608	8.07495e-13	3.7817e-12	18.4159
chr7	132119241	132120246	AC011625.1	1.01623	0.768608	1.26385	1.92226	8.13599	8.07854e-13	3.78334e-12	18.3773
chr10	126017424	126017673	OAT	1.74049	1.31639	2.16458	0.116342	8.13598	8.07899e-13	3.7835e-12	18.5636
chr2	2327970	2328956	MYT1L	1.14862	0.868739	1.4285	1.84737	8.13594	8.08057e-13	3.78419e-12	18.3855
chr9	108504054	108504379	RP11-18B3.2	1.4255	1.07815	1.77285	-0.145911	8.13586	8.08401e-13	3.78567e-12	18.5826
chr3	106417969	106418675	Y_RNA	1.14845	0.868609	1.42829	1.37663	8.13586	8.08403e-13	3.78567e-12	18.4469
chr13	97695684	97695985	snoU13	1.4127	1.06846	1.75693	-0.0866552	8.1357	8.09075e-13	3.78877e-12	18.5803
chr8	37513771	37514195	RNU6-607P	1.32535	1.00239	1.6483	0.681022	8.13562	8.09389e-13	3.79019e-12	18.5285
chr6	17622320	17622748	RNU6-190P	1.25018	0.945539	1.55482	0.720057	8.13561	8.09445e-13	3.79041e-12	18.5128
chr6	106006887	106007559	RP3-359N14.2	1.05648	0.799035	1.31392	1.35466	8.13552	8.09803e-13	3.79203e-12	18.4433
chr4	6200236	6201470	JAKMIP1	1.18603	0.897013	1.47504	2.10994	8.13543	8.10185e-13	3.79373e-12	18.3415
chr10	123647005	123647211	ATE1	1.41795	1.07242	1.76347	-0.780198	8.13543	8.10185e-13	3.79373e-12	18.6167
chr6	139761425	139761748	RP11-12A2.3	1.13953	0.861843	1.41721	0.538007	8.13538	8.10386e-13	3.79462e-12	18.5304
chr6	26322308	26323411	HIST1H3PS1	1.24284	0.939978	1.5457	2.09351	8.13534	8.10552e-13	3.79535e-12	18.3483
chr1	181827031	181827374	RN7SKP229	1.39261	1.05325	1.73197	0.304837	8.13529	8.10733e-13	3.79615e-12	18.5402
chr6	126284116	126284876	HINT3	1.07087	0.809913	1.33183	1.68353	8.13529	8.1076e-13	3.79623e-12	18.4047
chr20	1692846	1693119	SIRPB3P	1.55674	1.17738	1.9361	0.0196316	8.13524	8.10972e-13	3.79717e-12	18.5729
chr2	106656204	106656644	C2orf40	1.24706	0.943168	1.55096	0.868035	8.13521	8.11096e-13	3.79771e-12	18.4871
chr4	82452234	82453244	RASGEF1B	1.09107	0.825186	1.35695	1.77007	8.13519	8.11166e-13	3.79799e-12	18.4074
chr10	5930454	5930979	ANKRD16	1.21122	0.916062	1.50639	1.31327	8.13518	8.11225e-13	3.79821e-12	18.4464
chr5	25063420	25063757	RP11-549K20.1	1.27964	0.967802	1.59148	0.745396	8.13508	8.1164e-13	3.80011e-12	18.508
chr11	40076206	40076496	RP11-40H19.1	1.38725	1.04918	1.72531	0.795343	8.13502	8.11863e-13	3.8011e-12	18.5073
chr16	76148623	76149087	RP11-293N14.1	1.30561	0.98744	1.62379	0.736325	8.13496	8.12099e-13	3.80216e-12	18.5126
chr8	113385297	113385761	CSMD3	1.20301	0.909843	1.49619	1.02502	8.13493	8.12238e-13	3.80276e-12	18.4806
chr9	77692021	77692773	NMRK1	1.09673	0.829457	1.364	1.83009	8.13491	8.12331e-13	3.80315e-12	18.3851
chr1	193776655	193777416	RPL23AP22	1.07978	0.816637	1.34292	1.69985	8.13489	8.12426e-13	3.80355e-12	18.4103
chr11	24246915	24247509	RP11-2F20.1	1.04444	0.789913	1.29897	1.49296	8.13485	8.12585e-13	3.80424e-12	18.4346
chr6	40482673	40483093	RP3-462C17.1	1.44995	1.0966	1.80331	0.231972	8.13483	8.1266e-13	3.80455e-12	18.5506
chr5	34436164	34436686	RP11-1325J9.1	1.28199	0.969569	1.59442	0.735022	8.13479	8.12825e-13	3.80525e-12	18.5065
chr5	89185092	89185673	AC113167.1	1.04572	0.790875	1.30056	1.09279	8.13479	8.12832e-13	3.80525e-12	18.4806
chr9	76748827	76749346	RP11-171A24.2	1.26057	0.953364	1.56777	1.2767	8.13472	8.1311e-13	3.80651e-12	18.4476
chrX	109563601	109564021	AMMECR1	1.51288	1.14418	1.88158	0.603831	8.13462	8.13518e-13	3.80833e-12	18.5153
chr3	155630387	155631030	GMPS	1.06957	0.80891	1.33023	1.51885	8.13462	8.1352e-13	3.80833e-12	18.4181
chr11	9823704	9824460	SBF2	1.30476	0.986783	1.62274	1.06189	8.13461	8.13547e-13	3.80841e-12	18.4754
chr4	149145408	149145927	NR3C2	1.15028	0.869945	1.43062	1.07665	8.13447	8.14125e-13	3.81107e-12	18.4787
chr13	111923742	111923953	ARHGEF7	1.43918	1.08843	1.78992	0.0266302	8.1344	8.14434e-13	3.81242e-12	18.5637
chr3	142365782	142365991	PLS1-AS1	1.51867	1.14855	1.88879	-0.43305	8.1343	8.14859e-13	3.81431e-12	18.6013
chr6	11532281	11532727	TMEM170B	1.16402	0.880324	1.44771	1.20516	8.13423	8.1515e-13	3.81558e-12	18.4536
chr2	239964634	239964950	HDAC4	1.56621	1.18449	1.94792	-0.0214745	8.13412	8.15592e-13	3.8176e-12	18.5734
chr7	92992920	92993215	CCDC132	1.33737	1.01142	1.66332	0.697205	8.13402	8.15994e-13	3.81943e-12	18.4958
chr9	82833006	82833630	NPAP1P4	1.20419	0.910701	1.49769	1.24988	8.13398	8.16166e-13	3.82019e-12	18.4512
chr6	123171662	123172279	ATP5LP2	1.07933	0.816261	1.34239	1.50263	8.13381	8.16871e-13	3.82344e-12	18.4185
chr9	109949377	109949602	RP11-417L14.1	1.47385	1.11463	1.83308	-0.198532	8.13379	8.16957e-13	3.82379e-12	18.5772
chr4	82547560	82547778	RP11-112L18.1	1.36619	1.0332	1.69918	0.243732	8.13365	8.17562e-13	3.82658e-12	18.5516
chr12	58519365	58519885	RP11-58A17.4	1.17063	0.885305	1.45595	0.914534	8.13364	8.17585e-13	3.82664e-12	18.4849
chr3	100339678	100340423	GPR128	1.05935	0.801149	1.31756	1.47572	8.13355	8.17976e-13	3.82842e-12	18.4228
chr15	66372903	66373242	MIR4311	1.44931	1.09605	1.80256	0.320725	8.13347	8.18306e-13	3.82992e-12	18.5363
chr12	28014497	28014963	RN7SKP15	1.05046	0.794419	1.3065	1.04207	8.13346	8.18332e-13	3.82999e-12	18.4743
chr18	24942156	24942666	UBA52P9	1.13112	0.855421	1.40683	1.4968	8.13342	8.18516e-13	3.8308e-12	18.4166
chr4	100450597	100450807	C4orf17	1.43437	1.08476	1.78399	-0.0668419	8.13341	8.18558e-13	3.83095e-12	18.5653
chr9	94884452	94884651	SPTLC1	1.54572	1.16896	1.92248	-0.566439	8.13336	8.18741e-13	3.83176e-12	18.6009
chr4	100900843	100901481	RP11-15B17.2	1.13215	0.856191	1.4081	1.29881	8.13329	8.19042e-13	3.83312e-12	18.4503
chr6	146686078	146686906	RP1-69B13.2	1.0295	0.77856	1.28043	2.01228	8.13327	8.19144e-13	3.83355e-12	18.3588
chr11	8611396	8612030	STK33	1.31917	0.997622	1.64071	0.72116	8.13324	8.19272e-13	3.8341e-12	18.5011
chr4	123556945	123557148	IL21	1.22868	0.929189	1.52817	0.351768	8.13316	8.19576e-13	3.83547e-12	18.5354
chr4	151654188	151654715	ZBTB8OSP1	1.3073	0.988643	1.62595	0.762005	8.13314	8.19665e-13	3.83584e-12	18.4965
chr14	94509796	94510249	DDX24	1.49405	1.12987	1.85823	0.6445	8.13307	8.19957e-13	3.83716e-12	18.5007
chr12	32709929	32710310	FGD4	1.32914	1.00516	1.65312	0.368476	8.13305	8.2007e-13	3.83764e-12	18.5337
chr6	5214796	5215746	AL162381.1	0.876362	0.662741	1.08998	2.44292	8.13288	8.20761e-13	3.84078e-12	18.2877
chr1	171688873	171689312	VAMP4	1.28778	0.973872	1.60169	0.855776	8.13288	8.20762e-13	3.84078e-12	18.4946
chr21	35762939	35763354	C21orf140	1.35947	1.02808	1.69085	0.631356	8.13283	8.20971e-13	3.84171e-12	18.5032
chr7	90830459	90831495	FZD1	0.968224	0.732208	1.20424	2.27526	8.13276	8.21246e-13	3.84295e-12	18.314
chr6	127390931	127391562	RSPO3	1.04018	0.786618	1.29373	1.5418	8.1327	8.21525e-13	3.8442e-12	18.4099
chr16	87384262	87384984	RP11-178L8.9	1.44647	1.09387	1.79907	1.13049	8.13264	8.21766e-13	3.84528e-12	18.4413
chr2	106221314	106222262	NCK2	0.924352	0.699026	1.14968	2.60519	8.13261	8.21874e-13	3.84574e-12	18.2547
chr2	105915726	105916097	TGFBRAP1	1.33045	1.00613	1.65478	0.369925	8.13255	8.22146e-13	3.84696e-12	18.5397
chr14	34671544	34671863	EGLN3	1.41638	1.07111	1.76165	0.104116	8.13254	8.22185e-13	3.8471e-12	18.5568
chr6	113577431	113577884	SOCS5P5	1.26428	0.956084	1.57247	0.801608	8.13251	8.22316e-13	3.84766e-12	18.49
chr18	61722453	61722751	RPL12P39	1.17171	0.886084	1.45734	0.80757	8.13247	8.22481e-13	3.84839e-12	18.4871
chr3	151253621	151254104	MIR5186	1.15388	0.872599	1.43517	1.44548	8.13241	8.22743e-13	3.84956e-12	18.4258
chr2	228102834	228103526	AC097662.2	0.907853	0.686543	1.12916	2.25798	8.13239	8.22797e-13	3.84976e-12	18.3121
chr5	136723012	136724049	SPOCK1	1.17856	0.891257	1.46586	1.20852	8.13234	8.23034e-13	3.85083e-12	18.4515
chr15	59089362	59089600	FAM63B	1.58324	1.19728	1.96919	-0.415636	8.1323	8.23203e-13	3.85157e-12	18.5804
chr15	58008158	58008395	RP11-344A16.2	1.43269	1.08343	1.78195	0.0615932	8.13221	8.23566e-13	3.85322e-12	18.5557
chr2	78819449	78819975	AC092660.1	1.19619	0.904581	1.48779	1.20144	8.13218	8.23694e-13	3.85377e-12	18.4501
chr6	154264909	154265738	HMGB3P19	1.03708	0.784258	1.2899	1.83047	8.13214	8.23842e-13	3.85437e-12	18.383
chr4	137495817	137496077	AC093875.1	1.40114	1.05957	1.74272	-0.0294299	8.13214	8.23843e-13	3.85437e-12	18.5593
chr7	36845730	36845974	NPM1P18	1.366	1.03299	1.69901	-0.288274	8.13197	8.24558e-13	3.85762e-12	18.5764
chr7	78848860	78849219	AC006355.3	1.40008	1.05875	1.7414	0.215477	8.13184	8.2511e-13	3.86015e-12	18.5394
chr3	151769910	151770225	RP11-246A10.1	1.25691	0.95049	1.56334	0.277089	8.13183	8.25166e-13	3.86036e-12	18.5377
chr21	37252149	37252710	PPP1R2P2	1.34717	1.01874	1.6756	0.425676	8.13171	8.2568e-13	3.86267e-12	18.5304
chr10	68870737	68871038	RP11-344A5.1	1.3079	0.989039	1.62676	0.271834	8.13167	8.25825e-13	3.8633e-12	18.5288
chr7	25565052	25565518	AC091705.1	1.31317	0.993025	1.63331	0.920861	8.13166	8.25895e-13	3.86358e-12	18.4704
chr9	93691883	93692320	RP11-367F23.1	1.46274	1.10613	1.81935	0.292153	8.13159	8.26153e-13	3.86474e-12	18.5379
chr9	126416460	126416804	DENND1A	1.59894	1.20912	1.98875	-0.173921	8.13159	8.26173e-13	3.86478e-12	18.5687
chr1	57298833	57299137	RP11-378I13.1	1.50064	1.13478	1.86649	0.101192	8.13154	8.26397e-13	3.86578e-12	18.5462
chrX	71500407	71500732	RPS4X	1.58605	1.19937	1.97273	0.143105	8.13144	8.26821e-13	3.86772e-12	18.5241
chr7	43052953	43053258	AC005537.2	1.45419	1.09965	1.80872	0.109933	8.13136	8.27129e-13	3.86908e-12	18.5456
chr10	104222774	104223478	TMEM180	1.40037	1.05895	1.74178	0.970752	8.13136	8.27133e-13	3.86908e-12	18.4677
chr10	34686272	34686858	PARD3	1.23928	0.937128	1.54143	0.856061	8.13111	8.28189e-13	3.87392e-12	18.4772
chr8	38722478	38723535	TACC1	1.04357	0.789137	1.29801	1.97579	8.1311	8.28248e-13	3.87414e-12	18.3548
chr16	71892781	71892989	ATXN1L	1.44946	1.09606	1.80286	-0.517172	8.13104	8.28495e-13	3.87525e-12	18.592
chr4	35240356	35241187	SEC63P2	1.30797	0.989067	1.62688	1.49548	8.13095	8.28873e-13	3.87697e-12	18.4101
chr20	15875408	15876213	MACROD2	1.21527	0.918963	1.51157	1.78245	8.13092	8.29014e-13	3.87758e-12	18.3714
chr4	114863704	114864074	RP11-26P13.2	1.29746	0.981112	1.6138	0.818364	8.13086	8.29241e-13	3.87855e-12	18.4852
chr4	113897181	113897544	RP11-650J17.2	1.26614	0.957431	1.57485	0.642273	8.13083	8.29379e-13	3.87914e-12	18.4928
chr6	8530652	8531723	SLC35B3	1.01909	0.770609	1.26756	2.22086	8.13071	8.29864e-13	3.88131e-12	18.3144
chr11	4029746	4030079	STIM1	1.38346	1.04614	1.72079	0.118089	8.1307	8.29946e-13	3.88165e-12	18.5416
chr2	17995951	17996168	MSGN1	1.5941	1.20542	1.98278	0.518227	8.13063	8.30201e-13	3.88274e-12	18.5058
chr7	17223300	17223890	AC003075.4	1.13854	0.860937	1.41615	1.51968	8.1306	8.30343e-13	3.88336e-12	18.4042
chr6	136535824	136536080	RP13-143G15.4	1.52688	1.15459	1.89918	-0.0460583	8.13059	8.30406e-13	3.8836e-12	18.545
chr3	170100382	170100740	SKIL	1.4386	1.08783	1.78937	0.244534	8.13056	8.30529e-13	3.88408e-12	18.5334
chr11	15396315	15396639	snoMBII-202	1.27661	0.965332	1.58789	0.243686	8.1304	8.31207e-13	3.8871e-12	18.53
chr7	158166282	158166654	MIR595	1.4034	1.0612	1.7456	0.315131	8.13038	8.31279e-13	3.88739e-12	18.5153
chr5	43433638	43434427	CCL28	1.12925	0.853899	1.4046	1.54808	8.13037	8.31329e-13	3.88758e-12	18.4047
chr6	137988017	137988469	RP11-95M15.1	1.29605	0.980026	1.61207	0.873642	8.13034	8.31462e-13	3.88815e-12	18.4792
chr3	26688599	26688833	LRRC3B	1.2565	0.950118	1.56288	0.674588	8.13031	8.31583e-13	3.88867e-12	18.484
chr7	92165411	92165767	RBM48	1.29525	0.979423	1.61108	0.463813	8.13029	8.31664e-13	3.889e-12	18.5123
chr4	165837453	165837727	TRIM60P14	1.34245	1.01511	1.6698	0.289029	8.13019	8.32096e-13	3.89097e-12	18.5275
chr4	108237416	108237629	DKK2	1.26589	0.957215	1.57456	0.245243	8.13016	8.32204e-13	3.89142e-12	18.532
chr8	61961561	61961804	CLVS1	1.42951	1.08094	1.77809	0.0499243	8.13012	8.32379e-13	3.89219e-12	18.5422
chr3	112498920	112499521	RP11-180K7.1	1.05196	0.795446	1.30848	1.5045	8.12997	8.32996e-13	3.89503e-12	18.4061
chr3	194329722	194329947	TMEM44	1.49581	1.13106	1.86055	-0.262761	8.12994	8.33126e-13	3.89559e-12	18.5612
chr5	90502133	90502936	RP11-414H23.2	1.07453	0.812506	1.33655	1.5418	8.12991	8.33286e-13	3.89629e-12	18.3968
chr1	203041059	203041495	PPFIA4	1.56864	1.18612	1.95117	0.15335	8.12968	8.34235e-13	3.90058e-12	18.5274
chr3	88150241	88150576	CBX5P1	1.31897	0.997333	1.64061	0.513444	8.12968	8.34241e-13	3.90058e-12	18.5026
chr3	127137035	127137336	RP11-88I21.2	1.56949	1.18677	1.95222	-0.094573	8.12968	8.34246e-13	3.90058e-12	18.5495
chr7	86682830	86683398	KIAA1324L	1.12837	0.853205	1.40353	1.21129	8.12957	8.34702e-13	3.90266e-12	18.4337
chr4	72181464	72181735	RP11-1J11.1	1.33851	1.0121	1.66491	0.479802	8.12954	8.34836e-13	3.90322e-12	18.514
chr8	93895634	93896048	AC117834.1	1.28915	0.974779	1.60352	0.651682	8.12954	8.34843e-13	3.90322e-12	18.4835
chr1	172981650	172981985	TNFSF18	1.41615	1.07081	1.76149	0.432572	8.12954	8.34861e-13	3.90325e-12	18.5132
chr4	122039625	122040199	RP11-647P12.2	1.1163	0.84408	1.38852	1.28206	8.12952	8.34907e-13	3.90342e-12	18.4294
chr6	11314170	11314825	NEDD9	1.22168	0.923761	1.5196	1.27997	8.12944	8.35271e-13	3.90507e-12	18.4207
chr6	107676920	107677256	AL590489.1	1.21948	0.922091	1.51686	0.396089	8.12938	8.35524e-13	3.9062e-12	18.5061
chr6	114662323	114665190	HS3ST5	0.571632	0.432232	0.711033	4.94224	8.12938	8.35533e-13	3.9062e-12	17.7325
chr4	158575979	158577103	RP11-364P22.2	0.992885	0.750756	1.23501	2.59914	8.12937	8.35572e-13	3.90633e-12	18.2504
chr10	30404794	30405120	KIAA1462	1.52248	1.1512	1.89375	0.391963	8.12934	8.35689e-13	3.90683e-12	18.5132
chr6	56621592	56622399	DST	1.12557	0.851084	1.40006	2.09484	8.12927	8.35994e-13	3.90821e-12	18.3256
chr12	54539519	54539995	RP11-834C11.11	1.30331	0.985473	1.62114	0.836021	8.12926	8.36036e-13	3.90835e-12	18.4676
chr9	26058185	26058403	RP11-477G9.1	1.35736	1.02634	1.68838	0.217985	8.12924	8.36103e-13	3.90862e-12	18.526
chr4	5792006	5792353	EVC	1.31004	0.990557	1.62952	0.868933	8.12912	8.36622e-13	3.91095e-12	18.4605
chr13	80067788	80068029	NDFIP2	1.33046	1.00599	1.65493	0.38052	8.12888	8.37635e-13	3.91559e-12	18.5126
chr3	73617516	73618114	PDZRN3	1.18906	0.899072	1.47904	1.05109	8.12886	8.3775e-13	3.91607e-12	18.4402
chr7	130632487	130632753	RP11-138A9.2	1.41355	1.06881	1.75829	-0.331933	8.12876	8.38163e-13	3.91795e-12	18.5611
chr12	91817480	91817884	RP11-121E16.1	1.2777	0.966091	1.58931	0.79705	8.12872	8.38327e-13	3.91867e-12	18.4696
chr5	79642230	79642486	CTC-512J14.5	1.49258	1.12856	1.85661	-0.201321	8.12863	8.38727e-13	3.92049e-12	18.5514
chr18	77560495	77560818	RP11-154H12.3	1.46324	1.10638	1.82011	0.371804	8.12861	8.38823e-13	3.92087e-12	18.5061
chr5	101313230	101313785	RP11-1152B5.1	1.02649	0.776146	1.27684	2.68788	8.1286	8.38829e-13	3.92087e-12	18.2293
chr14	94531298	94531526	DDX24	1.61326	1.2198	2.00671	-0.431022	8.12857	8.38955e-13	3.92141e-12	18.5668
chr20	7187989	7188624	RP4-764O22.2	1.27029	0.960476	1.58009	1.3372	8.12851	8.39224e-13	3.92257e-12	18.4149
chr6	116224115	116224439	FRK	1.38362	1.04616	1.72107	0.424166	8.12838	8.3978e-13	3.92512e-12	18.5094
chr1	156398087	156398286	C1orf61	1.60179	1.21112	1.99245	-0.0819589	8.12836	8.39857e-13	3.92543e-12	18.5394
chr11	9114773	9115000	KRT8P41	1.5037	1.13695	1.87044	-0.0145112	8.12831	8.40101e-13	3.92652e-12	18.5331
chr8	102313402	102314230	RNU7-67P	1.04617	0.791013	1.30134	2.01963	8.12818	8.40654e-13	3.92905e-12	18.326
chr9	112130525	112130729	PTPN3	1.42767	1.07946	1.77588	-0.074916	8.12814	8.40803e-13	3.9297e-12	18.5467
chr8	29147037	29147249	AC084262.1	1.49941	1.1337	1.86511	-0.0942182	8.12812	8.40896e-13	3.93009e-12	18.5415
chr7	117600548	117600756	AC003084.2	1.34514	1.01706	1.67323	0.393524	8.1281	8.40983e-13	3.93044e-12	18.5092
chr7	91745691	91746127	CYP51A1	1.29999	0.982918	1.61706	0.421986	8.12808	8.41082e-13	3.93085e-12	18.5006
chr1	35210434	35210789	GJB5	1.6568	1.2527	2.0609	-0.08356	8.12804	8.41231e-13	3.9315e-12	18.5383
chr5	24998626	24999087	Y_RNA	1.10139	0.832754	1.37003	1.18721	8.12791	8.41798e-13	3.9341e-12	18.4311
chr10	92950044	92951595	PCGF5	1.00003	0.756113	1.24394	3.0467	8.12789	8.41871e-13	3.93439e-12	18.1657
chr12	60662831	60663574	RP11-335M9.1	1.18798	0.898221	1.47774	1.45275	8.12787	8.41952e-13	3.9347e-12	18.3985
chr5	73977693	73977918	HEXB	1.59368	1.20497	1.98239	0.160628	8.12787	8.41958e-13	3.9347e-12	18.5126
chr9	126769667	126770039	RP11-85O21.2	1.5009	1.13482	1.86698	0.279108	8.12784	8.42078e-13	3.93521e-12	18.5113
chr7	5307399	5307753	SLC29A4	1.49257	1.12852	1.85662	0.109342	8.12784	8.421e-13	3.93526e-12	18.5234
chr20	17324377	17325144	PCSK2	1.07975	0.816386	1.34311	1.45664	8.12777	8.42399e-13	3.93661e-12	18.4013
chr1	172746406	172746649	RP1-15D23.2	1.25296	0.947348	1.55858	0.186177	8.12769	8.42743e-13	3.93817e-12	18.5231
chr4	68830794	68832020	TMPRSS11A	1.03759	0.784504	1.29067	2.28567	8.12769	8.42753e-13	3.93817e-12	18.2984
chr2	216777073	216777359	AC093382.1	1.28911	0.974678	1.60355	0.157057	8.12763	8.43016e-13	3.93935e-12	18.5239
chr17	63172409	63172711	RP11-169I9.2	1.50334	1.13665	1.87004	-0.137957	8.12758	8.43204e-13	3.94018e-12	18.541
chr4	48045053	48045767	NIPAL1	1.10439	0.83501	1.37377	1.57247	8.12755	8.43348e-13	3.9408e-12	18.3852
chr1	224600467	224600864	WDR26	1.43126	1.08214	1.78037	-0.169404	8.12751	8.43526e-13	3.94158e-12	18.5393
chr11	115507815	115508091	AP000997.2	1.45541	1.10041	1.81042	0.126187	8.1275	8.4355e-13	3.94164e-12	18.5192
chr2	136028493	136028800	ZRANB3	1.38915	1.05031	1.72799	0.330282	8.12747	8.43686e-13	3.94223e-12	18.5087
chr12	95594490	95594831	FGD6	1.46707	1.10922	1.82492	0.366036	8.12744	8.43814e-13	3.94278e-12	18.5034
chr1	226666476	226666694	CDKN2AIPNLP1	1.55339	1.17448	1.9323	-0.153736	8.1273	8.44401e-13	3.94547e-12	18.5382
chr2	190832414	190832767	AC019178.2	1.28208	0.969345	1.59482	0.839823	8.12723	8.44725e-13	3.94694e-12	18.4677
chr10	19599759	19600251	RP11-49L2.1	1.30947	0.990053	1.62889	0.786535	8.12716	8.4504e-13	3.94836e-12	18.4656
chr9	120003207	120003457	ASTN2	1.21987	0.922309	1.51744	0.215654	8.12713	8.45165e-13	3.94889e-12	18.5188
chr4	122088030	122088272	TNIP3	1.33546	1.00969	1.66122	0.313981	8.12696	8.45902e-13	3.95227e-12	18.5034
chr8	125250275	125250760	RP11-37N22.1	1.16678	0.882159	1.4514	1.23563	8.12695	8.4591e-13	3.95227e-12	18.4094
chr7	123077560	123077813	RP11-332K15.1	1.19789	0.905676	1.4901	0.705278	8.12686	8.46306e-13	3.95407e-12	18.4562
chr7	85552534	85553112	AC092013.1	1.24917	0.944445	1.55389	1.4258	8.12682	8.46467e-13	3.95477e-12	18.3973
chr2	195782049	195782687	AC010983.1	1.12153	0.84794	1.39511	1.16503	8.12681	8.46543e-13	3.95508e-12	18.4266
chr20	19122375	19122945	AL136090.1	1.22966	0.92969	1.52962	1.10585	8.12672	8.46906e-13	3.95668e-12	18.415
chr6	68217672	68218235	RNU6-280P	1.09349	0.826743	1.36025	1.23442	8.12669	8.47027e-13	3.95719e-12	18.4189
chr7	44681366	44681751	OGDH	1.43639	1.08598	1.78679	0.2872	8.1265	8.47873e-13	3.96109e-12	18.4976
chr5	179311466	179311712	TBC1D9B	1.53051	1.15713	1.90389	-0.471808	8.12623	8.49012e-13	3.96636e-12	18.5595
chr13	59357269	59357822	DNAJA1P1	1.17327	0.887039	1.4595	1.26559	8.12618	8.49264e-13	3.96749e-12	18.4154
chr13	63285060	63285291	LINC00448	1.34726	1.01858	1.67594	0.0357266	8.12612	8.49514e-13	3.96861e-12	18.53
chr12	28376829	28377031	CCDC91	1.48319	1.12135	1.84504	-0.00631464	8.12607	8.49721e-13	3.96953e-12	18.5318
chr11	101815738	101816086	KIAA1377	1.31775	0.996266	1.63923	0.69744	8.12602	8.49927e-13	3.97044e-12	18.4711
chr7	95907207	95907596	AC096775.2	1.27465	0.963678	1.58562	0.832504	8.12598	8.50126e-13	3.97132e-12	18.4528
chr8	120950224	120950460	DEPTOR	1.34886	1.01978	1.67794	0.123807	8.12597	8.50136e-13	3.97132e-12	18.5183
chr15	88636395	88636750	NTRK3	1.4319	1.08256	1.78123	-0.0422088	8.12595	8.50223e-13	3.97167e-12	18.5308
chr7	108035841	108036527	AC007567.1	1.13124	0.855252	1.40722	1.50305	8.12594	8.50277e-13	3.97187e-12	18.3722
chr11	1302935	1303226	AC136297.1	1.49693	1.13172	1.86213	0.060391	8.12589	8.50496e-13	3.97285e-12	18.5204
chr10	92511188	92511522	HTR7	1.30079	0.983439	1.61815	1.08488	8.12586	8.50648e-13	3.97351e-12	18.425
chr15	65326098	65326302	MTFMT	1.58018	1.19465	1.96571	-0.302964	8.1256	8.51768e-13	3.97869e-12	18.5402
chr2	166085708	166086056	SCN2A	1.27896	0.966926	1.591	0.360653	8.12558	8.51828e-13	3.97892e-12	18.4914
chrX	114302287	114302781	YAP1P2	1.31676	0.995502	1.63802	0.634525	8.12557	8.5188e-13	3.97911e-12	18.4628
chr13	35120477	35121252	LINC00457	1.15964	0.876711	1.44257	1.61101	8.12554	8.52025e-13	3.97974e-12	18.369
chr13	101942046	101942622	NALCN	1.20425	0.910439	1.49807	1.59292	8.1255	8.5218e-13	3.98041e-12	18.3637
chr13	92032517	92033000	GPC5	1.31061	0.990847	1.63037	0.965296	8.12549	8.52245e-13	3.98067e-12	18.437
chr16	77568516	77568734	RP11-571O6.1	1.61022	1.21735	2.00308	-0.239962	8.12536	8.52792e-13	3.98317e-12	18.5353
chr11	68239244	68239620	PPP6R3	1.55793	1.17782	1.93804	0.151495	8.12533	8.52917e-13	3.9837e-12	18.5115
chr20	51648087	51648420	AL050316.1	1.40223	1.06011	1.74436	0.202353	8.12528	8.53156e-13	3.98477e-12	18.5114
chr4	123958538	123959034	AC109357.1	1.32132	0.998933	1.64371	1.16002	8.1252	8.53481e-13	3.98624e-12	18.4264
chr12	46693410	46694126	SLC38A1	1.18325	0.894549	1.47195	1.07334	8.12518	8.53585e-13	3.98667e-12	18.4292
chr3	176874644	176875189	RNU6-681P	1.22919	0.929281	1.5291	0.687653	8.12513	8.53781e-13	3.98754e-12	18.4567
chr10	132898718	132898999	TCERG1L-AS1	1.52249	1.15102	1.89397	-0.0719849	8.12513	8.53812e-13	3.98762e-12	18.5264
chr4	170450085	170450928	NEK1	1.3573	1.02613	1.68847	1.266	8.12513	8.53819e-13	3.98762e-12	18.414
chr8	69741914	69742335	RP11-865I6.2	1.19291	0.901848	1.48397	0.963934	8.12507	8.54047e-13	3.98858e-12	18.4323
chr1	169659269	169659829	SELL	1.21229	0.916496	1.50808	1.18559	8.12505	8.54136e-13	3.98895e-12	18.4147
chr15	32443684	32444217	Y_RNA	1.25553	0.949188	1.56187	0.995675	8.12504	8.54173e-13	3.98907e-12	18.4302
chr10	100171050	100171453	PYROXD2	1.51575	1.14592	1.88559	0.421895	8.125	8.54359e-13	3.98989e-12	18.4891
chr9	84923184	84924071	RP11-15B24.5	1.11633	0.843947	1.38871	1.88336	8.12491	8.54751e-13	3.99167e-12	18.3399
chr9	11434801	11435648	RP11-23D5.1	1.01383	0.766461	1.26121	2.15347	8.1249	8.54785e-13	3.99178e-12	18.2899
chr15	53298832	53299284	EEF1A1P22	1.40053	1.0588	1.74226	0.801808	8.12483	8.55087e-13	3.99314e-12	18.4521
chr9	80999163	80999409	PSAT1	1.40033	1.05865	1.74201	0.201837	8.12482	8.55152e-13	3.99339e-12	18.5021
chrX	7555168	7555625	VCX	1.40564	1.06266	1.74862	0.698337	8.12476	8.55394e-13	3.99442e-12	18.4426
chr2	187932021	187932339	RN7SKP42	1.29515	0.979132	1.61118	0.808183	8.12472	8.55582e-13	3.99524e-12	18.4487
chr2	161522662	161523480	RBMS1	0.940065	0.710685	1.16944	2.4358	8.12469	8.55727e-13	3.99587e-12	18.2614
chr4	166148838	166149349	KLHL2	1.14088	0.862501	1.41926	0.836864	8.12467	8.55787e-13	3.9961e-12	18.4478
chr7	112747763	112748107	RP11-736E3.1	1.37461	1.03919	1.71002	0.560519	8.12461	8.56057e-13	3.99728e-12	18.483
chr2	216347161	216347506	AC012462.3	1.27664	0.965131	1.58815	0.63393	8.12461	8.5606e-13	3.99728e-12	18.4643
chr12	92636724	92636987	Y_RNA	1.47199	1.11282	1.83117	0.305047	8.12458	8.56196e-13	3.99786e-12	18.4966
chr10	32145874	32146397	ARHGAP12	1.59461	1.20551	1.98371	0.171553	8.12456	8.56285e-13	3.99823e-12	18.5129
chr7	96382761	96383315	SHFM1	1.3412	1.01393	1.66846	0.943126	8.12448	8.56624e-13	3.99976e-12	18.4441
chr3	168564855	168565678	RPL21P43	0.913081	0.690276	1.13589	2.57201	8.12437	8.57094e-13	4.0019e-12	18.2205
chr18	42717490	42717884	RP11-846C15.2	1.16532	0.880964	1.44967	0.957514	8.12436	8.57163e-13	4.00217e-12	18.437
chr12	64424290	64424816	RP11-1029F8.1	1.24858	0.943909	1.55326	0.572497	8.12431	8.57355e-13	4.00302e-12	18.4746
chr2	108415835	108416214	RGPD4-AS1	1.41284	1.06809	1.7576	0.598845	8.1243	8.57392e-13	4.00314e-12	18.4678
chr7	36796640	36797156	AC007349.4	1.17965	0.891792	1.4675	1.30745	8.12422	8.5775e-13	4.00476e-12	18.395
chr8	124068922	124069238	RNY4P5	1.35736	1.02614	1.68858	0.33057	8.12419	8.57907e-13	4.00545e-12	18.493
chr6	52370703	52371389	EFHC1	1.0482	0.792415	1.30398	2.25733	8.12415	8.5806e-13	4.00611e-12	18.2686
chr13	23680765	23681054	HMGA1P6	1.34943	1.02014	1.67872	0.338724	8.12415	8.58075e-13	4.00613e-12	18.4841
chr13	23865082	23865511	SDAD1P4	1.3512	1.02148	1.68092	0.740415	8.12414	8.58121e-13	4.00629e-12	18.4626
chr15	50302029	50302230	RNA5SP394	1.35497	1.02433	1.68561	-0.0257855	8.12411	8.5825e-13	4.00685e-12	18.5212
chr22	46330774	46331185	WNT7B	1.62272	1.22674	2.0187	0.212129	8.12404	8.58538e-13	4.00814e-12	18.4986
chr12	4416806	4417852	C12orf5	1.06816	0.807499	1.32881	2.20656	8.12398	8.58815e-13	4.00938e-12	18.2733
chr3	176656753	176657352	RP11-644C3.1	1.03944	0.785788	1.29309	1.9727	8.12395	8.58949e-13	4.00996e-12	18.3153
chr2	109847479	109848338	SNRPGP9	1.35881	1.02722	1.6904	1.38172	8.12392	8.59094e-13	4.01059e-12	18.3921
chr7	131289524	131289976	PODXL	1.41316	1.0683	1.75801	0.720724	8.12387	8.59292e-13	4.01146e-12	18.4454
chr13	52305965	52306400	WDFY2	1.29452	0.978615	1.61042	1.27835	8.12385	8.59378e-13	4.01181e-12	18.3963
chr9	123412622	123412979	MEGF9	1.31797	0.996344	1.6396	0.229861	8.12371	8.59995e-13	4.01459e-12	18.5011
chr14	91804812	91805047	CCDC88C	1.50737	1.13952	1.87522	0.212962	8.12368	8.6013e-13	4.01517e-12	18.4902
chr6	136358989	136359618	COX5BP2	1.11054	0.839531	1.38155	1.61291	8.12365	8.60242e-13	4.01554e-12	18.3488
chrX	134441197	134441434	ZNF75D	1.50283	1.13609	1.86958	-0.160227	8.12365	8.60242e-13	4.01554e-12	18.5081
chr4	148537974	148539305	TMEM184C	0.539228	0.407637	0.670818	4.87764	8.12365	8.60243e-13	4.01554e-12	17.7234
chr3	123824292	123824666	KALRN	1.39824	1.05702	1.73946	0.133659	8.12361	8.60431e-13	4.01637e-12	18.5033
chr6	136134149	136134679	RP11-394G3.2	1.18087	0.892692	1.46905	0.910167	8.12356	8.60638e-13	4.01728e-12	18.438
chr10	92322448	92323058	RP11-15K3.1	1.2016	0.908358	1.49483	1.26903	8.12348	8.61005e-13	4.01895e-12	18.3971
chr18	50276281	50277191	DCC	1.02706	0.776415	1.2777	1.80791	8.12347	8.61064e-13	4.01917e-12	18.3384
chr10	95083925	95084330	MYOF	1.32023	0.998039	1.64242	0.672315	8.12346	8.61089e-13	4.01924e-12	18.4551
chr11	20882883	20884018	NELL1	0.912555	0.689851	1.13526	2.58042	8.12337	8.61461e-13	4.02088e-12	18.2256
chr5	147715605	147715964	SPINK9	1.35027	1.02074	1.67979	0.147709	8.1233	8.61768e-13	4.02226e-12	18.4982
chr5	172353817	172354172	ERGIC1	1.6139	1.22003	2.00777	0.0770442	8.12321	8.62187e-13	4.02416e-12	18.5054
chr7	131186632	131186853	PODXL	1.35627	1.02527	1.68727	0.178249	8.12318	8.62328e-13	4.02477e-12	18.4841
chr6	112274490	112274704	RP1-97J1.2	1.47102	1.11201	1.83003	-0.269545	8.12309	8.62698e-13	4.02645e-12	18.5232
chr18	75661187	75661463	LINC01029	1.32489	1.00155	1.64824	0.0393383	8.12308	8.62749e-13	4.02663e-12	18.5104
chr18	29636103	29636304	AC009831.1	1.48903	1.12563	1.85244	0.32311	8.12302	8.63024e-13	4.02786e-12	18.4821
chr11	102578744	102579134	MMP27	1.25804	0.951011	1.56507	0.804681	8.12301	8.6307e-13	4.02803e-12	18.4491
chr4	100554938	100555301	RP11-766F14.1	1.18781	0.897921	1.47771	1.09544	8.12298	8.63202e-13	4.0286e-12	18.4172
chr10	103236568	103236897	BTRC	1.58571	1.1987	1.97271	-0.268726	8.1229	8.63529e-13	4.03007e-12	18.5208
chr4	67841474	67841817	RNU6-699P	1.18213	0.893624	1.47064	0.762	8.12289	8.63604e-13	4.03037e-12	18.454
chr2	80728927	80729909	CTNNA2	1.00119	0.756837	1.24554	2.04886	8.1228	8.63967e-13	4.03201e-12	18.2976
chr15	71117540	71117755	RP11-138H8.7	1.43654	1.08594	1.78715	0.206747	8.12277	8.64135e-13	4.03274e-12	18.4889
chr2	155083389	155083826	AC009297.1	1.25732	0.950452	1.56419	1.2916	8.12268	8.64522e-13	4.0345e-12	18.3909
chr1	86695408	86695813	COL24A1	1.09077	0.82455	1.35699	1.10576	8.12264	8.64677e-13	4.03517e-12	18.4093
chr5	94332653	94333422	CTC-558O19.1	1.01471	0.767055	1.26237	1.7383	8.12264	8.64688e-13	4.03518e-12	18.341
chr11	14765595	14765840	PDE3B	1.51121	1.14238	1.88005	-0.000556932	8.12263	8.64725e-13	4.0353e-12	18.5185
chr11	64403279	64403932	NRXN2	1.5319	1.15801	1.90579	0.89964	8.12258	8.64976e-13	4.03641e-12	18.4231
chr1	216791902	216792195	ESRRG	1.26683	0.957631	1.57602	0.615578	8.12249	8.65362e-13	4.03817e-12	18.459
chr6	95487589	95488829	RP3-399J4.1	1.08266	0.818414	1.34691	2.65252	8.12246	8.65478e-13	4.0386e-12	18.2216
chr1	99930747	99931339	RP4-735N21.1	1.03339	0.78117	1.28561	1.50938	8.12246	8.65487e-13	4.0386e-12	18.3604
chr4	46954141	46954833	GABRA4	1.22795	0.928242	1.52766	1.35603	8.12239	8.65779e-13	4.03991e-12	18.383
chr1	4663610	4663863	RP1-37J18.2	1.62813	1.23075	2.02551	-0.49541	8.12237	8.65863e-13	4.04025e-12	18.5386
chr9	71199114	71200259	RP11-274B18.3	0.768378	0.580835	0.95592	3.36831	8.12232	8.6612e-13	4.0414e-12	18.071
chr13	42985904	42986196	FABP3P2	1.37316	1.038	1.70831	-0.116344	8.12228	8.66267e-13	4.04203e-12	18.5092
chr6	20417791	20418482	RN7SL128P	1.06574	0.805616	1.32586	1.33423	8.12222	8.66542e-13	4.04326e-12	18.3848
chr8	129701812	129702478	RP11-89M16.1	1.20794	0.913108	1.50278	1.12859	8.12217	8.66741e-13	4.04415e-12	18.4069
chr9	108669860	108670064	SLC25A6P5	1.40993	1.06579	1.75407	-0.197475	8.12211	8.67005e-13	4.04532e-12	18.5193
chr11	94901944	94902164	RP11-712B9.2	1.40377	1.06113	1.7464	0.24932	8.12209	8.67095e-13	4.04569e-12	18.4889
chr1	106586930	106587485	RP11-24P14.1	1.13201	0.855704	1.40831	1.11334	8.12208	8.67139e-13	4.04585e-12	18.4131
chr3	142305621	142306094	RNA5SP143	1.11656	0.844025	1.38909	1.47619	8.12202	8.67424e-13	4.04708e-12	18.3667
chr6	80375662	80376220	SH3BGRL2	0.972888	0.735421	1.21036	1.5995	8.12201	8.6749e-13	4.04733e-12	18.3401
chr10	115543144	115543588	PLEKHS1	1.39032	1.05096	1.72967	0.236039	8.122	8.67501e-13	4.04733e-12	18.49
chr1	15905737	15906172	AGMAT	1.50369	1.13666	1.87072	0.197937	8.1219	8.67947e-13	4.04936e-12	18.4887
chr15	86869438	86869637	AGBL1-AS1	1.46251	1.10553	1.81949	-0.581362	8.1219	8.67969e-13	4.04941e-12	18.5433
chr14	60191830	60192136	RTN1	1.23096	0.930498	1.53142	0.388417	8.12189	8.67994e-13	4.04948e-12	18.471
chr21	44714066	44714333	LINC00322	1.60939	1.21656	2.00223	-0.0935875	8.12188	8.68026e-13	4.04958e-12	18.5162
chr18	55609184	55609801	RP11-693L9.2	1.19594	0.904023	1.48786	0.965634	8.1218	8.68401e-13	4.05128e-12	18.4175
chr6	92075871	92076784	RP1-177I10.1	0.976019	0.737781	1.21426	2.12684	8.12178	8.68502e-13	4.0517e-12	18.2849
chr7	28575809	28576155	CREB5	1.41856	1.0723	1.76481	0.574729	8.12175	8.68622e-13	4.0522e-12	18.4438
chr9	95569434	95569724	ANKRD19P	1.54051	1.16448	1.91654	-0.0420724	8.12173	8.68695e-13	4.0525e-12	18.5059
chr4	157623030	157623528	RP11-171N4.4	1.27064	0.960488	1.5808	1.24703	8.12172	8.68769e-13	4.05279e-12	18.3947
chr11	18291717	18292196	RNA5SP334	1.3267	1.00286	1.65054	0.937554	8.12165	8.69051e-13	4.05405e-12	18.4124
chr2	100238285	100238596	AFF3	1.5356	1.16077	1.91044	0.0158497	8.12158	8.69381e-13	4.05554e-12	18.5031
chr7	129918788	129919188	CPA2	1.53819	1.16272	1.91366	0.0968431	8.12155	8.69495e-13	4.05602e-12	18.4972
chr8	75077738	75078486	RP1-16A9.1	0.993448	0.750947	1.23595	1.71322	8.1215	8.69739e-13	4.05711e-12	18.3334
chr5	153497445	153497931	MFAP3	1.35384	1.02337	1.68431	0.741687	8.12149	8.69774e-13	4.05722e-12	18.4308
chr13	34750782	34751253	SNORA25	1.08852	0.82281	1.35423	1.10717	8.12143	8.70022e-13	4.05833e-12	18.394
chr1	34342576	34342920	RP5-1007G16.1	1.68292	1.27211	2.09373	-0.0343701	8.12138	8.70246e-13	4.05932e-12	18.4954
chr15	72495621	72496275	PKM	1.09776	0.82979	1.36573	2.01782	8.12134	8.70417e-13	4.06007e-12	18.2897
chr9	118227883	118228083	DEC1	1.45763	1.10181	1.81344	-0.260567	8.12132	8.70535e-13	4.06057e-12	18.5211
chr6	76441423	76441874	MYO6	1.27949	0.967158	1.59182	0.686393	8.1213	8.70616e-13	4.06089e-12	18.4476
chr1	165085975	165086246	SNORD112	1.42127	1.07433	1.76821	0.562696	8.12128	8.70708e-13	4.06127e-12	18.4493
chr11	125126377	125126866	RP11-687M24.8	1.27203	0.96152	1.58254	1.08661	8.12128	8.70718e-13	4.06127e-12	18.3903
chr7	117430335	117430575	CTTNBP2	1.2902	0.975251	1.60515	0.425688	8.12123	8.7094e-13	4.06225e-12	18.4686
chr7	141018341	141019044	RP5-914M6.1	1.32235	0.999551	1.64515	0.929563	8.1212	8.71052e-13	4.06267e-12	18.4239
chr4	116075906	116076270	MRPS33P3	1.1444	0.865043	1.42376	1.12577	8.12118	8.71121e-13	4.06294e-12	18.4073
chr14	87904686	87905436	RP11-594C13.2	0.929511	0.702608	1.15641	1.80414	8.12115	8.71283e-13	4.06365e-12	18.3265
chr3	169765230	169765637	GPR160	1.2829	0.969728	1.59607	0.436102	8.12112	8.71405e-13	4.06416e-12	18.4696
chr6	21736179	21736382	CASC15	1.32631	1.00255	1.65008	-0.116585	8.12111	8.71458e-13	4.06436e-12	18.5169
chr1	186075165	186075474	HMCN1	1.1787	0.890961	1.46644	0.653582	8.12098	8.72023e-13	4.06695e-12	18.4445
chr1	59431268	59431693	PHBP3	1.59121	1.20277	1.97965	0.30477	8.12094	8.72207e-13	4.06776e-12	18.4713
chr2	161119027	161119232	ITGB6	1.35927	1.02744	1.69109	0.245018	8.12088	8.72489e-13	4.06902e-12	18.4784
chr2	111797275	111797949	ACOXL	1.10861	0.837975	1.37925	1.21988	8.12073	8.73131e-13	4.07196e-12	18.3866
chr6	15712277	15712698	DTNBP1	1.57508	1.19056	1.95959	0.246116	8.12071	8.73243e-13	4.07243e-12	18.4725
chr12	57583811	57584381	LRP1	1.16294	0.879038	1.44684	1.17813	8.1207	8.73271e-13	4.07251e-12	18.3844
chr6	74827040	74828258	RP11-554D15.1	0.986073	0.745347	1.2268	2.35173	8.12066	8.7347e-13	4.07339e-12	18.2485
chr5	123832219	123832531	CTD-2308B18.2	1.30357	0.985336	1.62181	-0.0543765	8.12064	8.73525e-13	4.07359e-12	18.5094
chr11	39169489	39169906	RP11-313M3.1	1.27498	0.963723	1.58623	1.02124	8.12064	8.73547e-13	4.07364e-12	18.4079
chr4	8588383	8588987	GPR78	1.28183	0.968902	1.59476	1.18571	8.12063	8.73567e-13	4.07369e-12	18.3871
chr4	54332445	54332649	FIP1L1	1.3618	1.02934	1.69426	-0.248101	8.12041	8.74544e-13	4.07809e-12	18.5128
chr11	34319840	34320040	RP1-145M24.1	1.295	0.978844	1.61115	-0.115874	8.1204	8.74585e-13	4.07823e-12	18.5037
chr11	132977745	132977990	OPCML	1.50321	1.13622	1.87019	-0.133222	8.12038	8.74706e-13	4.07874e-12	18.504
chr10	66451907	66452222	CYP2C61P	1.38112	1.04394	1.71829	0.132317	8.12035	8.7482e-13	4.07922e-12	18.4861
chr2	187921306	187921681	AC018735.1	1.34147	1.01397	1.66897	0.569952	8.12031	8.75012e-13	4.08006e-12	18.456
chr5	124653418	124653901	RN7SKP117	1.27969	0.967266	1.59211	0.645343	8.12023	8.75348e-13	4.08158e-12	18.451
chr2	134202758	134203096	NCKAP5-IT1	1.38978	1.05048	1.72908	0.0656048	8.12022	8.75394e-13	4.08174e-12	18.4959
chr18	45687585	45689011	ZBTB7C	0.841117	0.635768	1.04647	3.57454	8.12021	8.75434e-13	4.08188e-12	18.0096
chr16	80334966	80335197	RP11-525K10.2	1.313	0.992441	1.63356	-0.111206	8.12009	8.75977e-13	4.08431e-12	18.4994
chr1	228996994	228997251	RP4-799G3.2	1.55494	1.17531	1.93457	-0.0838687	8.12005	8.76153e-13	4.08506e-12	18.5007
chr13	50352264	50352497	KPNA3	1.48444	1.12202	1.84685	-0.20354	8.12005	8.76163e-13	4.08506e-12	18.5082
chr8	126467830	126468070	RN7SL590P	1.31797	0.996199	1.63975	0.0941652	8.12005	8.76172e-13	4.08506e-12	18.4958
chr2	115266409	115266885	DPP10	1.30644	0.987477	1.62539	0.641323	8.12005	8.76182e-13	4.08506e-12	18.4423
chr12	93893348	93893599	MRPL42	1.33494	1.00902	1.66086	0.0157749	8.11996	8.76574e-13	4.08678e-12	18.4953
chr4	47076678	47077361	GABRB1	1.09315	0.826255	1.36004	1.39028	8.11986	8.77029e-13	4.08885e-12	18.3597
chr9	87646067	87646345	UBE2V1P10	1.36367	1.03072	1.69662	0.0854879	8.1197	8.77738e-13	4.09211e-12	18.4884
chr1	94055744	94056124	BCAR3	1.25603	0.949367	1.5627	0.341447	8.11969	8.7777e-13	4.09221e-12	18.4699
chr7	111176407	111176758	IMMP2L	1.22562	0.926378	1.52486	0.667106	8.11968	8.77813e-13	4.09235e-12	18.4426
chr9	72586673	72587285	MAMDC2	0.975473	0.737305	1.21364	2.2125	8.11965	8.77951e-13	4.09295e-12	18.2503
chr10	37911415	37912237	MTRNR2L7	1.04454	0.789511	1.29957	1.99168	8.11963	8.78046e-13	4.09333e-12	18.2824
chr7	64337428	64338460	ZNF273	0.824118	0.622904	1.02533	2.83925	8.11963	8.78056e-13	4.09333e-12	18.149
chr5	11047069	11047523	RNU6-429P	1.13312	0.856458	1.40979	1.18623	8.11949	8.78676e-13	4.09617e-12	18.3804
chr21	19901300	19902033	AL109763.1	0.978286	0.739424	1.21715	1.85649	8.11936	8.79243e-13	4.09876e-12	18.3086
chr3	102417774	102418235	RP11-280H21.1	1.15746	0.874848	1.44007	1.06543	8.1193	8.79514e-13	4.09998e-12	18.3975
chr15	53489452	53490083	RP11-209E8.1	1.0049	0.759534	1.25026	2.33839	8.11929	8.79557e-13	4.10012e-12	18.2194
chr6	129962172	129962408	ARHGAP18	1.40178	1.05951	1.74404	0.163368	8.11925	8.79739e-13	4.10092e-12	18.4767
chr8	49995023	49995576	C8orf22	1.08735	0.821852	1.35285	1.58974	8.11921	8.79919e-13	4.10171e-12	18.3374
chr5	65352890	65353202	ERBB2IP	1.33395	1.00824	1.65967	-0.0519325	8.11911	8.8035e-13	4.10367e-12	18.4977
chr4	107872496	107872794	DKK2	1.19367	0.902206	1.48514	0.645052	8.11901	8.8081e-13	4.10571e-12	18.4401
chr10	12430704	12431122	SNORD45	1.55878	1.17816	1.93939	0.504836	8.119	8.80846e-13	4.10581e-12	18.4349
chr1	60097814	60098067	FGGY	1.34524	1.01677	1.67371	-0.526059	8.119	8.80855e-13	4.10581e-12	18.5246
chr3	28498999	28499294	AC093142.2	1.40494	1.06189	1.748	0.290573	8.11892	8.81213e-13	4.10743e-12	18.469
chrX	36407096	36407740	RPS15AP40	1.08846	0.822678	1.35424	1.01075	8.11887	8.81427e-13	4.10837e-12	18.3898
chr6	85016354	85016849	KIAA1009	1.16076	0.877325	1.44419	1.00726	8.11883	8.81632e-13	4.10928e-12	18.4091
chr7	42046884	42047162	GLI3	1.3377	1.01106	1.66435	0.270812	8.11879	8.81821e-13	4.11011e-12	18.4688
chr8	127748858	127749256	RP11-351C8.1	1.43787	1.08677	1.78897	0.416666	8.11878	8.81843e-13	4.11016e-12	18.4596
chr7	109766852	109767442	RPL3P8	1.11191	0.840397	1.38341	1.11534	8.11873	8.82053e-13	4.11103e-12	18.3848
chr9	121776393	121776662	BRINP1	1.4149	1.0694	1.76039	-0.153828	8.1187	8.82213e-13	4.11173e-12	18.4938
chr11	14719120	14719427	PDE3B	1.41162	1.06692	1.75631	0.312269	8.11869	8.82234e-13	4.11178e-12	18.4681
chr13	46668204	46668556	CPB2	1.36498	1.03167	1.6983	0.479792	8.11845	8.83317e-13	4.11667e-12	18.4467
chr7	53347973	53349813	RP11-476O21.1	0.937081	0.708249	1.16591	3.047	8.1183	8.83995e-13	4.11972e-12	18.1291
chr3	153796287	153796511	ARHGEF26-AS1	1.44437	1.09166	1.79708	-0.012725	8.11826	8.84205e-13	4.12065e-12	18.4901
chr11	9248120	9248456	RP11-5L12.1	1.40926	1.06512	1.7534	0.0882357	8.11824	8.84278e-13	4.12094e-12	18.4889
chr1	218472243	218472520	RP11-224O19.4	1.29014	0.975085	1.60519	0.364613	8.11818	8.84551e-13	4.12216e-12	18.4671
chr9	89345856	89346312	RP11-395D3.1	1.46718	1.10889	1.82546	0.440573	8.11812	8.84797e-13	4.12326e-12	18.4541
chr12	68363267	68363839	GS1-410F4.5	1.12148	0.847609	1.39535	1.42574	8.11801	8.85306e-13	4.12558e-12	18.3507
chr3	63016314	63016777	KRT8P35	1.14119	0.862503	1.41987	0.926107	8.118	8.8534e-13	4.12568e-12	18.4085
chr21	47032102	47032348	AL133493.2	1.55125	1.17242	1.93007	-0.0696363	8.11799	8.8539e-13	4.12586e-12	18.4815
chr11	14806223	14806624	PDE3B	1.39949	1.05772	1.74126	0.657271	8.11789	8.8586e-13	4.128e-12	18.4346
chr3	133880053	133880311	HMGB3P14	1.28972	0.974756	1.60468	-0.0213822	8.11787	8.85942e-13	4.12833e-12	18.4883
chr11	104549953	104550881	RP11-681H10.1	1.08628	0.820997	1.35156	1.63381	8.11781	8.86207e-13	4.12951e-12	18.3336
chr1	160781095	160781823	LY9	1.19678	0.904507	1.48905	0.959813	8.11772	8.86619e-13	4.13138e-12	18.4056
chr5	82947896	82948356	HAPLN1	1.43601	1.08532	1.78671	0.671767	8.11771	8.8667e-13	4.13155e-12	18.43
chr4	147132089	147132960	RP11-6L6.2	1.18608	0.896419	1.47573	1.82409	8.11771	8.86677e-13	4.13155e-12	18.3105
chr18	57181224	57181792	CCBE1	1.21339	0.917059	1.50972	1.75759	8.1176	8.87172e-13	4.13375e-12	18.3012
chr6	81007079	81007388	BCKDHB	1.40963	1.06537	1.75389	0.286326	8.11745	8.87826e-13	4.13675e-12	18.4679
chr5	38523493	38523850	LIFR	1.26879	0.95892	1.57867	0.370755	8.1173	8.88519e-13	4.13992e-12	18.4536
chr8	67137149	67137774	LINC00967	1.00262	0.757755	1.24749	1.56651	8.11724	8.88809e-13	4.14122e-12	18.3277
chrX	6335281	6335888	RP11-459A10.1	1.15109	0.869963	1.43222	0.895927	8.11721	8.88936e-13	4.14176e-12	18.3863
chr18	43912886	43914373	RNF165	0.861236	0.650896	1.07158	3.67945	8.11717	8.891e-13	4.14247e-12	17.9693
chr5	126881993	126882905	PRRC1	1.25874	0.951319	1.56617	1.5571	8.11713	8.89285e-13	4.14328e-12	18.3414
chrX	132835806	132836074	RP3-417G15.1	1.2895	0.974561	1.60444	0.174153	8.11708	8.895e-13	4.14423e-12	18.4633
chr12	108312035	108312355	RP11-554D14.1	1.51005	1.14125	1.87886	0.581638	8.11704	8.89697e-13	4.1451e-12	18.4245
chr2	17339370	17339662	RN7SKP168	1.32464	1.00112	1.64817	0.672015	8.117	8.89857e-13	4.14579e-12	18.41
chr1	201280194	201280741	PKP1	1.30148	0.983611	1.61935	1.26693	8.11696	8.90056e-13	4.14666e-12	18.3592
chr3	17988090	17988289	AC132807.1	1.26677	0.957377	1.57616	0.145344	8.11694	8.90126e-13	4.14694e-12	18.4673
chr8	33062036	33062748	AC104037.1	1.0861	0.820837	1.35137	1.77058	8.11693	8.9021e-13	4.14728e-12	18.299
chrX	45760537	45760757	SNORD77	1.49093	1.12679	1.85508	-0.0362741	8.11691	8.90278e-13	4.14754e-12	18.4655
chr3	89410100	89410446	RP11-91A15.2	1.3456	1.01695	1.67426	0.175761	8.1168	8.90769e-13	4.14978e-12	18.4697
chr9	120256371	120257452	RP11-388N2.1	1.08495	0.819959	1.34994	2.2532	8.11677	8.90901e-13	4.15034e-12	18.243
chr9	27077427	27077627	RP11-56F10.3	1.3224	0.999414	1.64539	0.162317	8.11675	8.90992e-13	4.15072e-12	18.4656
chr13	48246024	48247882	NAP1L4P3	0.897781	0.678503	1.11706	2.90835	8.11672	8.91155e-13	4.15142e-12	18.134
chr11	73100900	73101328	RELT	1.41721	1.07106	1.76336	0.424811	8.11665	8.91454e-13	4.15276e-12	18.4378
chr14	23380613	23380924	RBM23	1.28946	0.974508	1.6044	0.117231	8.11657	8.91813e-13	4.15438e-12	18.4662
chr11	98365442	98365792	CTD-2342I9.1	1.27842	0.966166	1.59067	1.00821	8.11655	8.91933e-13	4.15489e-12	18.3867
chr13	107023401	107023721	LINC00460	1.2125	0.916347	1.50866	0.856873	8.11644	8.9242e-13	4.15709e-12	18.4003
chr7	107924852	107925663	NRCAM	0.920925	0.695987	1.14586	1.83021	8.11644	8.92427e-13	4.15709e-12	18.2884
chr5	99605744	99606872	RNU6-1119P	0.934014	0.705877	1.16215	2.8452	8.11636	8.9276e-13	4.15858e-12	18.143
chr8	60250994	60251502	RNA5SP267	1.15866	0.875654	1.44167	1.30203	8.11633	8.92915e-13	4.15926e-12	18.3506
chr20	50761634	50762010	ZFP64	1.48767	1.12429	1.85104	0.21549	8.11626	8.93232e-13	4.16068e-12	18.4671
chr8	65570821	65571270	CYP7B1	1.27865	0.96633	1.59097	0.987491	8.11624	8.93333e-13	4.1611e-12	18.3943
chr10	105333843	105334286	NEURL1	1.42578	1.07751	1.77404	0.429983	8.11607	8.94113e-13	4.16468e-12	18.4393
chr20	47962120	47962428	SNORD12	1.51923	1.14814	1.89032	-0.233141	8.11605	8.94176e-13	4.16492e-12	18.484
chr4	166780816	166781233	TLL1	0.963449	0.728112	1.19879	1.09719	8.11603	8.94283e-13	4.16536e-12	18.3695
chr18	14680313	14681125	ANKRD30B	1.07621	0.813327	1.33909	1.43739	8.11597	8.94536e-13	4.16649e-12	18.3392
chr12	30269746	30270758	RP11-776A13.1	0.879858	0.664936	1.09478	2.05335	8.11587	8.9499e-13	4.16855e-12	18.2628
chr4	87081437	87081983	RP11-778J15.1	1.21992	0.921927	1.51791	0.974776	8.11581	8.95273e-13	4.16982e-12	18.3911
chr3	32221692	32221978	snoU13	1.42384	1.07604	1.77165	0.315753	8.1158	8.95344e-13	4.17009e-12	18.4497
chr13	68733829	68734630	ELL2P3	1.08414	0.819312	1.34896	1.75074	8.11578	8.95398e-13	4.17029e-12	18.3031
chr14	89445281	89445733	MPPE1P1	1.36479	1.03141	1.69817	0.76732	8.11577	8.95479e-13	4.17062e-12	18.4025
chr2	134505675	134505953	RN7SKP93	1.50059	1.13403	1.86714	0.0764534	8.1157	8.95776e-13	4.17195e-12	18.4646
chr7	14309710	14310312	DGKB	0.90777	0.686023	1.12952	1.95886	8.11563	8.96098e-13	4.17335e-12	18.2656
chr13	73320971	73321185	BORA	1.30271	0.984485	1.62093	0.318288	8.11559	8.96274e-13	4.17411e-12	18.4505
chr20	56482594	56483112	AL354984.1	1.42002	1.07314	1.7669	0.805602	8.11551	8.96671e-13	4.17591e-12	18.4013
chr7	121115817	121116104	RP11-3L10.3	1.27864	0.966291	1.59099	0.401473	8.11543	8.97005e-13	4.17741e-12	18.4416
chr5	103336760	103337148	RP11-138J23.1	1.1676	0.882372	1.45282	0.737629	8.11539	8.97187e-13	4.17821e-12	18.4189
chr9	30771455	30771948	AL590726.2	1.19844	0.905676	1.4912	0.994398	8.11535	8.9738e-13	4.17905e-12	18.3784
chr15	52671927	52672169	MYO5A	1.34313	1.01502	1.67123	-0.112796	8.11534	8.97407e-13	4.17913e-12	18.485
chr5	155129213	155130069	RNA5SP199	1.10446	0.834648	1.37426	1.31198	8.11516	8.9824e-13	4.18295e-12	18.3593
chr11	128813218	128813844	TP53AIP1	1.30381	0.985301	1.62232	0.991851	8.11515	8.98296e-13	4.18316e-12	18.3748
chrX	122933861	122934445	CHCHD2P1	1.28424	0.970499	1.59798	0.701233	8.11486	8.99637e-13	4.18936e-12	18.3764
chr5	173098661	173099077	CTB-43E15.2	1.35036	1.02046	1.68025	0.461454	8.11485	8.99658e-13	4.18938e-12	18.435
chr8	97788504	97788723	CPQ	1.45167	1.09702	1.80631	-0.1385	8.11485	8.99666e-13	4.18938e-12	18.4804
chr2	30387522	30388311	YPEL5	1.16337	0.879158	1.44758	1.73206	8.11483	8.99752e-13	4.18973e-12	18.2929
chr9	111821615	111821863	MIR32	1.71179	1.2936	2.12998	-0.332592	8.11481	8.99835e-13	4.19006e-12	18.489
chr6	53999589	54000200	MLIP	1.27647	0.964622	1.58831	1.71682	8.11476	9.00076e-13	4.19108e-12	18.3047
chr21	15860203	15860842	SAMSN1	1.10858	0.837751	1.37941	1.95961	8.11475	9.00114e-13	4.19121e-12	18.2715
chr15	38580859	38581108	SPRED1	1.37108	1.03612	1.70604	-0.134801	8.11467	9.00475e-13	4.19284e-12	18.4853
chr4	166207899	166208310	GK3P	1.11029	0.839039	1.38154	0.863868	8.11466	9.00534e-13	4.19306e-12	18.397
chr5	77399037	77399328	AP3B1	1.52672	1.15373	1.89971	0.108635	8.11464	9.00609e-13	4.19335e-12	18.4524
chr13	39580974	39581278	PROSER1	1.33263	1.00706	1.6582	0.0726872	8.11462	9.00726e-13	4.19385e-12	18.4636
chr21	28122525	28122806	ADAMTS1	1.1793	0.891183	1.46741	0.472735	8.11455	9.01027e-13	4.19519e-12	18.428
chr6	157847820	157848140	ZDHHC14	1.72166	1.30104	2.14228	0.484351	8.11454	9.01101e-13	4.19549e-12	18.4212
chr12	87822196	87823107	RPL23AP68	0.992661	0.750139	1.23518	2.25748	8.11436	9.01925e-13	4.19922e-12	18.2302
chr3	4623910	4624307	ITPR1	1.24804	0.943114	1.55297	1.08295	8.11404	9.03401e-13	4.20598e-12	18.3659
chr8	48855771	48856118	PRKDC	1.29527	0.9788	1.61174	0.500817	8.11395	9.03804e-13	4.20781e-12	18.4232
chr10	63557082	63557336	RP11-491H19.1	1.2867	0.97232	1.60107	0.371779	8.11392	9.03937e-13	4.20837e-12	18.4327
chr16	58947753	58948308	RP11-700H13.1	1.43496	1.08436	1.78556	0.692308	8.11391	9.03997e-13	4.2086e-12	18.4028
chr5	111277997	111278328	NREP-AS1	1.26865	0.958684	1.57862	0.728185	8.11389	9.04061e-13	4.20885e-12	18.4022
chr3	30657740	30658057	TGFBR2	1.24461	0.940512	1.5487	0.55994	8.11385	9.04274e-13	4.20978e-12	18.422
chr14	82519103	82520393	EIF3LP1	0.957057	0.723218	1.1909	2.27526	8.11383	9.04358e-13	4.21012e-12	18.2242
chr11	32970778	32971095	QSER1	1.37215	1.03689	1.7074	0.0246756	8.1138	9.04466e-13	4.21057e-12	18.4585
chr2	109273820	109274319	LIMS1	1.18064	0.892169	1.46911	0.985599	8.11367	9.0509e-13	4.21342e-12	18.3717
chr9	114495857	114496121	C9orf84	1.47377	1.11368	1.83387	-0.200382	8.11366	9.05119e-13	4.21351e-12	18.4782
chr9	25119679	25120137	RN7SKP120	1.11657	0.84375	1.38939	1.31413	8.11364	9.05241e-13	4.21402e-12	18.3375
chr6	25686002	25686392	PRELID1P2	1.31819	0.996107	1.64027	0.362237	8.1136	9.05411e-13	4.21476e-12	18.4379
chr13	37305553	37305895	AL136160.1	1.28622	0.971944	1.6005	0.858936	8.11348	9.05981e-13	4.21736e-12	18.3928
chr18	9935215	9935544	VAPA	1.41046	1.06582	1.75509	0.172777	8.1134	9.06346e-13	4.21901e-12	18.4487
chr18	58966204	58966601	CDH20	1.39393	1.05333	1.73453	0.666182	8.11334	9.06601e-13	4.22014e-12	18.4072
chr1	169798618	169799000	RN7SL333P	1.46349	1.10589	1.82109	0.640506	8.11333	9.06634e-13	4.22023e-12	18.4105
chr11	111633973	111634355	PPP2R1B	1.26797	0.958143	1.57779	0.971665	8.11331	9.06759e-13	4.22066e-12	18.3732
chr5	128876301	128876940	ADAMTS19	1.15723	0.874462	1.44	1.40069	8.11322	9.07175e-13	4.22255e-12	18.3307
chr5	52307826	52308103	CTD-2175A23.1	1.29346	0.977403	1.60952	0.406803	8.1132	9.0725e-13	4.22284e-12	18.4278
chr8	66964754	66964970	DNAJC5B	1.44896	1.0949	1.80301	-0.151845	8.11317	9.07413e-13	4.22355e-12	18.4723
chr20	50745042	50745527	ERP29P1	1.16419	0.879716	1.44866	1.17166	8.11315	9.07475e-13	4.22378e-12	18.3497
chr9	72715911	72716698	MAMDC2-AS1	1.21144	0.915423	1.50747	1.58006	8.11306	9.079e-13	4.22571e-12	18.3153
chr1	219588533	219588952	RP11-392O17.1	1.40014	1.05801	1.74227	0.904079	8.11302	9.08104e-13	4.2266e-12	18.385
chr7	36549468	36549902	AOAH	1.28629	0.971978	1.6006	0.999198	8.113	9.08166e-13	4.22684e-12	18.3686
chr11	10060538	10060817	SBF2	1.32505	1.00126	1.64883	-0.162857	8.11299	9.0821e-13	4.22699e-12	18.4782
chr11	60682288	60683185	RP11-881M11.1	0.907784	0.685961	1.12961	2.33928	8.11297	9.08316e-13	4.22743e-12	18.2048
chr21	31009464	31009731	RP11-313P22.1	1.13889	0.860593	1.41719	0.95719	8.11292	9.08568e-13	4.22855e-12	18.3692
chr7	98724611	98725146	SMURF1	1.25741	0.95015	1.56467	0.744938	8.11291	9.08605e-13	4.22867e-12	18.3919
chr6	115905186	115906042	RP11-282C5.1	1.04462	0.789359	1.29989	1.84333	8.11284	9.08927e-13	4.23012e-12	18.28
chr18	35055583	35055791	CELF4	1.35111	1.02095	1.68127	0.536271	8.11277	9.09263e-13	4.23163e-12	18.412
chr8	87802105	87802509	RP11-386D6.3	1.11913	0.845659	1.39261	0.877435	8.11275	9.09317e-13	4.23183e-12	18.3818
chr9	22697036	22697773	RP11-399D6.2	1.10929	0.838221	1.38036	1.62043	8.11273	9.09405e-13	4.23218e-12	18.3089
chr8	90813618	90814251	RIPK2	1.06763	0.806739	1.32852	1.36608	8.11267	9.09682e-13	4.23342e-12	18.325
chr3	193732391	193732804	RP11-699L21.1	1.41719	1.07087	1.76352	0.147231	8.11251	9.10438e-13	4.23683e-12	18.4444
chr6	114625362	114626137	RP3-399L15.3	1.11844	0.845128	1.39176	1.9288	8.11249	9.10552e-13	4.23731e-12	18.2577
chr12	19318966	19319620	RN7SL459P	1.11674	0.843836	1.38963	1.06813	8.11246	9.10677e-13	4.23784e-12	18.3682
chr9	79056814	79057013	GCNT1	1.42794	1.07899	1.77689	-0.0496528	8.11244	9.10777e-13	4.23825e-12	18.4572
chr4	39032392	39032787	TMEM156	1.53501	1.1599	1.91013	-0.00863013	8.11243	9.10817e-13	4.23838e-12	18.464
chr2	201202283	201202725	SPATS2L	1.13327	0.856327	1.41021	0.967564	8.11236	9.11145e-13	4.23986e-12	18.3626
chr3	133131343	133132005	RP11-503I22.2	1.07639	0.813345	1.33943	1.68633	8.11235	9.11184e-13	4.23998e-12	18.2887
chr20	35144370	35144886	DLGAP4	1.44063	1.08857	1.79268	0.858061	8.11231	9.11367e-13	4.24078e-12	18.3854
chr5	54207107	54207345	RP11-45H22.2	1.52104	1.14933	1.89275	0.357296	8.11229	9.11466e-13	4.24119e-12	18.4302
chr15	54869589	54870586	UNC13C	0.984623	0.744	1.22525	2.15995	8.11217	9.1201e-13	4.24367e-12	18.2305
chr1	213416275	213416567	RPS6KC1	1.42149	1.0741	1.76888	0.390279	8.11216	9.12057e-13	4.24383e-12	18.4225
chr9	93864182	93864664	RP11-305L7.1	1.46114	1.10406	1.81822	0.758262	8.11215	9.12108e-13	4.24402e-12	18.3792
chr12	104996965	104997260	MIR3922	1.34514	1.01641	1.67387	0.285951	8.11209	9.12382e-13	4.24518e-12	18.4331
chr4	68690508	68690707	TMPRSS11D	1.35049	1.02045	1.68053	0.0624126	8.11205	9.12582e-13	4.24606e-12	18.4535
chr8	111595322	111595883	RP11-238I10.1	1.12289	0.84847	1.39731	1.48128	8.11194	9.131e-13	4.24842e-12	18.3114
chr15	55782955	55783192	DYX1C1	1.37182	1.03656	1.70707	-0.0256467	8.11192	9.13184e-13	4.24875e-12	18.4549
chr10	46526952	46527210	PTPN20A	1.68554	1.27361	2.09747	-0.341142	8.11186	9.13458e-13	4.24997e-12	18.4625
chr12	101788076	101788829	ARL1	1.2635	0.954715	1.57229	1.1816	8.11183	9.13606e-13	4.25061e-12	18.3496
chr6	49816816	49817757	CRISP1	0.8553	0.646271	1.06433	3.21098	8.11179	9.13804e-13	4.25148e-12	18.0555
chr11	6717750	6718125	RP11-732A19.1	1.31124	0.990779	1.6317	0.459109	8.11173	9.14088e-13	4.25275e-12	18.4237
chr3	179648117	179648336	PEX5L-AS2	1.39983	1.05772	1.74195	0.0966472	8.11158	9.14772e-13	4.25588e-12	18.4462
chr5	64619924	64620421	ADAMTS6	1.28281	0.969295	1.59633	0.586918	8.11156	9.14835e-13	4.25612e-12	18.4124
chr1	198295555	198295769	NEK7	1.32012	0.997479	1.64276	0.00683031	8.1115	9.1513e-13	4.25743e-12	18.4516
chr2	133200813	133201072	GPR39	1.44544	1.09217	1.79871	-0.127374	8.11145	9.15348e-13	4.25839e-12	18.465
chr18	6366134	6367456	L3MBTL4	0.931197	0.703609	1.15879	2.55516	8.1114	9.1561e-13	4.25956e-12	18.1693
chr8	102654287	102654751	GRHL2	1.35897	1.02683	1.69111	0.398929	8.11135	9.1582e-13	4.26049e-12	18.425
chr9	83378245	83378678	RPS19P6	1.19948	0.906319	1.49264	0.85168	8.11132	9.15997e-13	4.26126e-12	18.3733
chr6	3867850	3868389	FAM50B	1.37173	1.03647	1.70699	0.6166	8.1113	9.16064e-13	4.26151e-12	18.3984
chr6	100570114	100570322	PRDX2P4	1.23795	0.935374	1.54052	0.142095	8.11102	9.17364e-13	4.26735e-12	18.4396
chr4	113471887	113472184	C4orf21	1.31303	0.992102	1.63397	0.405712	8.11084	9.18207e-13	4.27121e-12	18.4256
chr9	102653611	102653837	RP11-60I3.5	1.47172	1.112	1.83144	-0.107739	8.1108	9.18426e-13	4.27218e-12	18.4594
chr8	68435949	68436154	RP11-343B22.2	1.39504	1.05406	1.73603	0.130338	8.11073	9.1875e-13	4.27363e-12	18.4424
chr4	37924044	37924284	TBC1D1	1.38938	1.04978	1.72898	0.522445	8.11071	9.18817e-13	4.27387e-12	18.4075
chr21	33567039	33567440	LINC00159	1.39375	1.05308	1.73442	0.64507	8.11071	9.18842e-13	4.2739e-12	18.3908
chr9	76766062	76766390	RP11-171A24.2	1.32742	1.00296	1.65187	0.381427	8.11065	9.19084e-13	4.27497e-12	18.418
chr9	116955583	116955782	MIR455	1.53971	1.16336	1.91606	-0.108092	8.11064	9.19173e-13	4.27533e-12	18.4459
chr1	169786768	169787246	C1orf112	1.38424	1.04589	1.72259	0.64456	8.11057	9.19497e-13	4.27679e-12	18.3983
chr7	12177823	12178574	TMEM106B	1.11978	0.846069	1.39348	1.55444	8.11051	9.19747e-13	4.27788e-12	18.3027
chr4	139177922	139178248	SLC7A11	1.29467	0.978209	1.61112	0.471104	8.11051	9.19756e-13	4.27788e-12	18.3979
chr2	177484165	177484644	RP11-324L17.1	1.36076	1.02815	1.69338	0.699956	8.1105	9.1979e-13	4.27799e-12	18.3857
chr18	39912631	39912839	RNA5SP454	1.26907	0.958868	1.57927	0.529296	8.11049	9.19844e-13	4.27818e-12	18.3984
chr1	171518979	171519249	PRRC2C	1.21853	0.920682	1.51638	0.479393	8.11041	9.20224e-13	4.2799e-12	18.4173
chr5	132581237	132581558	CTB-49A3.5	1.46001	1.10313	1.8169	0.475695	8.11029	9.20773e-13	4.2824e-12	18.4057
chr12	23836909	23837487	RP11-437F6.1	1.29413	0.977794	1.61047	1.27402	8.11023	9.2106e-13	4.28363e-12	18.3269
chr1	65004807	65005052	CACHD1	1.27455	0.963	1.58611	0.0290864	8.11019	9.21281e-13	4.2846e-12	18.4405
chr16	46824892	46825247	MYLK3	1.38345	1.04528	1.72163	0.106141	8.11015	9.21425e-13	4.28521e-12	18.4327
chr5	81304559	81305057	PPIAP11	1.22613	0.926415	1.52585	0.773343	8.11015	9.21461e-13	4.2853e-12	18.3798
chr1	189642237	189642852	RNA5SP73	1.16428	0.87968	1.44888	1.25493	8.11015	9.21465e-13	4.2853e-12	18.3225
chr4	126439262	126439802	FAT4	1.19065	0.899606	1.4817	1.24076	8.11012	9.21599e-13	4.28586e-12	18.3404
chr3	157834116	157834436	RSRC1	1.29646	0.979545	1.61337	0.223173	8.11007	9.21835e-13	4.28691e-12	18.4325
chr1	26218932	26219226	STMN1	1.51992	1.14838	1.89146	0.200866	8.10989	9.22665e-13	4.29071e-12	18.4278
chr12	64864398	64864806	TBK1	1.38217	1.0443	1.72004	0.224781	8.10988	9.22696e-13	4.2908e-12	18.4295
chr14	37871841	37872546	RNU6-886P	1.12459	0.849683	1.3995	1.53488	8.10986	9.22807e-13	4.29127e-12	18.3072
chr7	49438255	49438807	RP11-122G11.1	1.02298	0.772912	1.27305	1.649	8.10982	9.23004e-13	4.29213e-12	18.2786
chr8	111506707	111507931	CTD-2544L4.1	1.07349	0.811073	1.33591	2.26698	8.1098	9.23077e-13	4.29239e-12	18.2105
chr2	16652413	16652966	AC104623.2	1.37883	1.04177	1.71589	1.02983	8.1098	9.23083e-13	4.29239e-12	18.35
chr15	45200608	45200943	CTD-2014N11.2	1.4066	1.06276	1.75045	-0.150459	8.10979	9.2312e-13	4.29251e-12	18.4562
chr8	87512702	87513638	SLC2A3P4	0.971598	0.734086	1.20911	2.03103	8.10972	9.2347e-13	4.29408e-12	18.241
chr3	31385553	31386419	AC099540.1	1.20546	0.910779	1.50015	2.16934	8.10963	9.23899e-13	4.29602e-12	18.2248
chr11	7085888	7086193	RBMXL2	1.31947	0.996908	1.64203	0.096048	8.10944	9.24776e-13	4.30004e-12	18.4407
chr6	158103947	158104173	ZDHHC14	1.49787	1.13169	1.86406	-0.312496	8.1092	9.25898e-13	4.30521e-12	18.4652
chr5	100912899	100913299	RN7SL802P	1.2692	0.958917	1.57948	0.973427	8.10914	9.26183e-13	4.30648e-12	18.3532
chr11	117575266	117575817	RP11-35P15.1	1.29753	0.980318	1.61474	1.1486	8.10913	9.26253e-13	4.30675e-12	18.3339
chr10	69113573	69114051	RP11-93L14.1	1.26747	0.957601	1.57733	0.731342	8.10898	9.26961e-13	4.30993e-12	18.3785
chr9	107426454	107426885	OR13C1P	1.22293	0.923952	1.52191	0.597728	8.10894	9.27161e-13	4.31081e-12	18.3979
chr5	38929177	38929551	OSMR	1.51512	1.14471	1.88554	0.388729	8.10891	9.27291e-13	4.31136e-12	18.4183
chr3	172004141	172004779	AC092964.2	1.10671	0.83614	1.37728	1.41374	8.10887	9.27468e-13	4.31213e-12	18.2979
chr3	24951292	24951854	RN7SL216P	1.04766	0.79153	1.3038	1.34607	8.10887	9.2748e-13	4.31213e-12	18.32
chr11	26365034	26365260	ANO3	1.23758	0.935011	1.54015	0.74947	8.10875	9.28025e-13	4.31461e-12	18.3752
chr15	46936565	46936974	RNU6-1014P	1.15382	0.871732	1.43592	0.82819	8.10874	9.28097e-13	4.31489e-12	18.369
chr5	123492270	123492684	HMGB1P29	1.37995	1.04257	1.71733	0.297584	8.10867	9.28398e-13	4.31624e-12	18.4213
chr21	37120246	37120446	AF015720.3	1.40971	1.06505	1.75436	-0.240961	8.10866	9.28444e-13	4.31639e-12	18.455
chr3	188103374	188103658	LPP	1.30904	0.988992	1.62908	0.152292	8.10861	9.28717e-13	4.31761e-12	18.4194
chr3	169764755	169765160	GPR160	1.15789	0.874797	1.44098	0.920469	8.10854	9.29007e-13	4.31885e-12	18.3587
chr14	53127479	53127780	ERO1L	1.3443	1.01563	1.67297	0.233283	8.10854	9.29018e-13	4.31885e-12	18.4179
chr5	100156276	100156759	MIR548P	1.20653	0.911543	1.50151	1.05154	8.10851	9.29169e-13	4.3195e-12	18.3521
chr11	57372102	57372557	SERPING1	1.23683	0.934436	1.53922	0.891183	8.1085	9.29209e-13	4.31963e-12	18.3701
chr2	18812870	18813078	NT5C1B	1.4866	1.12313	1.85007	-0.327765	8.10828	9.30274e-13	4.32452e-12	18.4629
chr5	112996062	112996888	YTHDC2	1.01678	0.768179	1.26538	1.56733	8.10826	9.30346e-13	4.3248e-12	18.284
chr5	53640606	53640912	LINC01033	1.28487	0.970719	1.59902	0.174513	8.10823	9.30475e-13	4.3253e-12	18.4228
chr3	108288199	108288565	SNORA70	1.32798	1.00329	1.65267	0.466241	8.10821	9.30605e-13	4.32585e-12	18.399
chr11	56599774	56600016	OR5G3	1.3958	1.05453	1.73708	0.447435	8.10819	9.30682e-13	4.32615e-12	18.4022
chr5	149172643	149173187	PPARGC1B	1.31217	0.991342	1.633	1.02668	8.10818	9.30729e-13	4.32631e-12	18.3431
chr1	218102718	218103042	LINC00210	1.22183	0.923093	1.52057	0.992292	8.10817	9.30776e-13	4.32648e-12	18.3472
chr5	8686834	8687420	RP11-417J1.3	0.968517	0.731713	1.20532	1.58571	8.10816	9.30828e-13	4.32666e-12	18.2823
chr16	80320048	80320456	RP11-525K10.2	1.35618	1.02459	1.68777	0.234084	8.10811	9.31069e-13	4.32773e-12	18.4116
chr13	38220422	38220621	TRPC4	1.27457	0.962936	1.58621	0.013668	8.10809	9.31147e-13	4.32804e-12	18.4405
chr12	31530945	31531150	RP11-771K4.1	1.43543	1.08446	1.7864	-0.0706007	8.10803	9.31441e-13	4.32935e-12	18.4371
chr7	122241076	122241878	CADPS2	1.25277	0.946458	1.55908	2.02646	8.10803	9.31455e-13	4.32936e-12	18.2393
chr1	96807164	96807533	RP5-898J17.1	1.32656	1.00221	1.65091	0.650645	8.10801	9.31515e-13	4.32959e-12	18.3765
chr13	22141934	22142300	RNU6-59P	1.19323	0.901478	1.48499	0.822682	8.10793	9.31938e-13	4.3315e-12	18.3627
chr9	112872055	112872323	AKAP2	1.34993	1.01986	1.68	-0.0305747	8.1079	9.32035e-13	4.33189e-12	18.4391
chr15	50629981	50630362	U6	1.54794	1.16946	1.92643	0.062053	8.10789	9.3212e-13	4.33224e-12	18.4332
chr6	55270424	55271061	HMGCLL1	1.02099	0.771348	1.27063	1.82432	8.10788	9.32135e-13	4.33225e-12	18.251
chr5	176885850	176886355	DBN1	1.33781	1.0107	1.66491	1.00584	8.10788	9.32166e-13	4.33234e-12	18.3396
chr4	164350151	164350482	TKTL2	1.36636	1.03227	1.70045	0.589917	8.10786	9.32267e-13	4.33276e-12	18.3861
chr9	134399245	134399520	RP11-334J6.6	1.51122	1.14171	1.88073	0.0428265	8.10784	9.32365e-13	4.33316e-12	18.4204
chr17	71680386	71680717	RP11-277J6.3	1.59815	1.20738	1.98892	-0.34226	8.10782	9.32415e-13	4.33334e-12	18.466
chr8	15000253	15000967	SGCZ	0.993707	0.750733	1.23668	1.61311	8.10781	9.32506e-13	4.33365e-12	18.2839
chr20	1864467	1864967	SIRPA	1.22105	0.922486	1.51961	1.23529	8.10776	9.32717e-13	4.33458e-12	18.3118
chr1	45346945	45347255	EIF2B3	1.59867	1.20777	1.98958	0.153696	8.10763	9.33357e-13	4.33749e-12	18.415
chr8	125584431	125584780	MTSS1	1.33235	1.00657	1.65814	0.180449	8.1076	9.33497e-13	4.33809e-12	18.4195
chr20	18766033	18766256	EEF1A1P34	1.43618	1.08501	1.78736	-0.345088	8.10759	9.33531e-13	4.3382e-12	18.4608
chr2	161329263	161329719	RBMS1	1.13127	0.854653	1.40789	1.1258	8.10755	9.3373e-13	4.33901e-12	18.3386
chr6	116255428	116255680	FRK	1.29536	0.978615	1.61211	0.611949	8.10744	9.34262e-13	4.34143e-12	18.3838
chr2	102700910	102701235	IL1R1	1.29624	0.979278	1.61321	0.0846666	8.10732	9.34797e-13	4.34386e-12	18.43
chr5	102642956	102643930	C5orf30	1.04398	0.788696	1.29926	1.8029	8.10731	9.34848e-13	4.34404e-12	18.2548
chr3	146647312	146647952	RP11-232M24.1	1.12667	0.851165	1.40217	1.53488	8.10724	9.35194e-13	4.3456e-12	18.2883
chr11	46005191	46005454	PHF21A	1.48136	1.11912	1.8436	-0.352773	8.10719	9.35429e-13	4.34663e-12	18.4525
chr6	137239844	137240242	SLC35D3	1.41649	1.07011	1.76286	0.423412	8.10716	9.35577e-13	4.34727e-12	18.3973
chr4	46324299	46324700	GABRA2	1.12937	0.853204	1.40554	1.20895	8.10715	9.35623e-13	4.34743e-12	18.3058
chr10	50308231	50308430	VSTM4	1.34684	1.01749	1.6762	0.144361	8.10702	9.3622e-13	4.35015e-12	18.4195
chr9	123281167	123281539	CDK5RAP2	1.49054	1.12605	1.85503	0.154126	8.107	9.36345e-13	4.35067e-12	18.421
chr3	150819290	150819806	MED12L	1.02311	0.772923	1.2733	1.63865	8.10698	9.3644e-13	4.35106e-12	18.269
chr21	36836626	36836934	RUNX1	1.47577	1.11489	1.83665	0.125084	8.10696	9.36511e-13	4.35134e-12	18.4284
chr20	10799326	10799804	RP1-278O22.2	1.35262	1.02185	1.68339	0.915684	8.10694	9.36602e-13	4.3517e-12	18.3487
chr8	67817824	67818041	SNORD87	1.40223	1.05933	1.74513	-0.178532	8.10693	9.36679e-13	4.35201e-12	18.4488
chr11	29731119	29731814	CTD-3138F19.1	1.0303	0.77835	1.28225	1.82708	8.10688	9.36926e-13	4.35304e-12	18.2525
chr14	46196800	46197564	RP11-369C8.1	1.13546	0.857796	1.41313	1.61999	8.10687	9.36962e-13	4.35316e-12	18.2689
chr4	164655170	164655747	RN7SKP105	1.34445	1.01567	1.67322	0.956248	8.1068	9.373e-13	4.35467e-12	18.3496
chr11	37176659	37177035	CTD-2119L1.1	1.18003	0.891461	1.4686	0.832547	8.10678	9.37405e-13	4.3551e-12	18.3619
chr12	52595169	52595376	C12orf80	1.61069	1.21681	2.00458	-0.0559698	8.10671	9.37699e-13	4.3564e-12	18.424
chr2	108835685	108836354	AC019100.3	1.19211	0.900588	1.48364	1.17985	8.10671	9.37707e-13	4.3564e-12	18.3169
chr14	41873330	41873766	AL390335.1	1.12009	0.846176	1.394	0.902003	8.10671	9.37741e-13	4.3565e-12	18.3496
chr11	55092065	55092479	OR4A12P	1.16812	0.882464	1.45378	0.775545	8.10669	9.37807e-13	4.35675e-12	18.3655
chr6	40509580	40509829	RP3-462C17.1	1.41822	1.0714	1.76504	-0.0277509	8.10667	9.37916e-13	4.35721e-12	18.4302
chr20	59966731	59967139	CDH4	1.65367	1.24927	2.05807	0.168504	8.10666	9.37945e-13	4.35729e-12	18.4103
chr2	136556414	136556619	Y_RNA	1.30359	0.984795	1.62238	0.307458	8.10653	9.3859e-13	4.36023e-12	18.4041
chr1	101829585	101829996	RP11-157N3.1	1.25318	0.946712	1.55965	0.997102	8.10651	9.38682e-13	4.3606e-12	18.3449
chr1	92255925	92256406	TGFBR3	1.11344	0.841149	1.38574	1.05453	8.10649	9.38771e-13	4.36096e-12	18.3297
chr13	93456847	93457122	GPC5-AS1	1.39055	1.05049	1.73061	0.346247	8.10649	9.38786e-13	4.36098e-12	18.3986
chr12	52909678	52910023	KRT5	1.54445	1.16675	1.92215	-0.0309232	8.10647	9.38888e-13	4.3614e-12	18.4259
chr7	132126869	132127573	AC011625.1	1.32398	1.0002	1.64777	1.07619	8.10643	9.39079e-13	4.36223e-12	18.3275
chr1	184224633	184225033	Y_RNA	1.25368	0.947089	1.56028	0.569339	8.10639	9.39259e-13	4.36301e-12	18.3748
chr9	122188212	122188420	BRINP1	1.42359	1.07544	1.77174	-0.623049	8.10627	9.39817e-13	4.36549e-12	18.47
chr11	41258013	41259357	RNU6-365P	1.03804	0.78418	1.29191	2.28678	8.10621	9.40116e-13	4.36683e-12	18.1886
chr14	30795464	30796630	CTD-2251F13.1	1.14141	0.862261	1.42056	2.27236	8.10605	9.40857e-13	4.37021e-12	18.1906
chr10	6196383	6196922	MIR3155A	1.61307	1.21857	2.00757	0.618918	8.10605	9.40876e-13	4.37025e-12	18.3725
chr14	97923331	97923659	CTD-2506J14.1	1.39739	1.05564	1.73915	0.482819	8.10597	9.41236e-13	4.37181e-12	18.375
chr8	11740853	11741147	RP11-589N15.1	1.41935	1.07222	1.76648	0.29823	8.10594	9.41408e-13	4.37255e-12	18.3922
chr3	13310418	13311079	NUP210	1.28008	0.967012	1.59315	1.26531	8.10588	9.41701e-13	4.37386e-12	18.303
chr6	128032684	128033058	RP11-325O24.2	1.28441	0.970284	1.59854	0.711772	8.10587	9.4175e-13	4.37403e-12	18.3583
chr10	113437311	113438117	RP11-309P22.1	1.17565	0.888122	1.46318	1.60394	8.10586	9.41779e-13	4.37411e-12	18.2718
chr3	62056659	62057022	RNU2-10P	1.41601	1.0697	1.76233	0.310266	8.10581	9.42017e-13	4.37511e-12	18.4034
chr11	14745827	14746294	PDE3B	1.27032	0.95963	1.581	0.815956	8.10574	9.42336e-13	4.37648e-12	18.3548
chr7	31294129	31294596	AC006380.1	1.46939	1.11001	1.82876	0.608819	8.10564	9.42849e-13	4.37881e-12	18.3756
chr18	11719557	11720191	RP11-677O4.7	1.10336	0.833504	1.37322	1.40203	8.10561	9.42985e-13	4.37934e-12	18.2853
chr2	214676787	214677091	MIR4438	1.24101	0.937487	1.54454	0.480372	8.10561	9.42988e-13	4.37934e-12	18.3842
chr4	8577397	8578106	GPR78	1.2311	0.929995	1.5322	1.24958	8.10559	9.43101e-13	4.37981e-12	18.3137
chr4	79464486	79465061	ANXA3	1.04877	0.792262	1.30528	1.45532	8.10556	9.43215e-13	4.38029e-12	18.2889
chr6	157422093	157422384	ARID1B	1.39444	1.05339	1.7355	0.296665	8.10547	9.43665e-13	4.38232e-12	18.3978
chrX	53509075	53509362	Z97054.1	1.50128	1.13409	1.86846	0.208251	8.10542	9.43885e-13	4.38329e-12	18.391
chr9	18371140	18371893	RP11-570H19.2	1.23066	0.929657	1.53166	1.44177	8.10541	9.43943e-13	4.3835e-12	18.2859
chr1	173516345	173516872	RP3-436N22.3	1.33991	1.01218	1.66763	0.789455	8.1054	9.44012e-13	4.38377e-12	18.36
chr7	17065838	17066199	AC098592.8	1.25981	0.951675	1.56794	0.876847	8.1053	9.44482e-13	4.3859e-12	18.3499
chr9	89109832	89110041	RNU2-36P	1.46476	1.10649	1.82303	-0.265049	8.10512	9.45323e-13	4.38969e-12	18.447
chr7	102519559	102519898	RN7SKP198	1.52281	1.15033	1.89529	0.274654	8.10498	9.45992e-13	4.39274e-12	18.4052
chrX	68042351	68042848	EFNB1	1.14546	0.865286	1.42564	1.50205	8.10498	9.4602e-13	4.39282e-12	18.2493
chr6	110539833	110540243	CDC40	1.51637	1.14547	1.88728	0.0405568	8.10494	9.46214e-13	4.39367e-12	18.4114
chr7	34892037	34892411	NPSR1-AS1	1.26653	0.95673	1.57632	0.575399	8.10478	9.46963e-13	4.39709e-12	18.3704
chr13	81615645	81616479	RP11-521J24.1	1.23537	0.93319	1.53755	1.69145	8.1047	9.47362e-13	4.39889e-12	18.2645
chr4	56591528	56591810	RNU6-276P	1.20229	0.908204	1.49639	0.149253	8.10464	9.47647e-13	4.40015e-12	18.4073
chr1	184847026	184847283	FAM129A	1.41885	1.07178	1.76593	0.396577	8.10439	9.48841e-13	4.40564e-12	18.384
chr8	120984014	120984315	DEPTOR	1.22719	0.926998	1.52739	1.03752	8.10429	9.49335e-13	4.40783e-12	18.3268
chr21	25059735	25060000	AP000474.1	1.19181	0.900265	1.48335	0.545473	8.10414	9.5007e-13	4.41118e-12	18.3719
chr1	193698596	193698968	U3	1.31258	0.99149	1.63367	0.57343	8.10404	9.50565e-13	4.41343e-12	18.3707
chr6	96545031	96545230	FUT9	1.48626	1.12268	1.84983	0.252782	8.10403	9.50594e-13	4.4135e-12	18.3909
chr12	106134213	106135404	CASC18	1.07609	0.812847	1.33933	2.4743	8.104	9.50733e-13	4.41409e-12	18.1394
chr4	145916823	145917160	RN7SKP235	1.29212	0.976029	1.60822	0.444964	8.10385	9.51469e-13	4.41734e-12	18.3797
chr2	146168070	146168463	RPL6P5	1.14775	0.866971	1.42852	0.761015	8.10382	9.51598e-13	4.41784e-12	18.3524
chr1	180510010	180510210	AL358354.1	1.54951	1.17045	1.92857	-0.303965	8.10382	9.516e-13	4.41784e-12	18.4321
chr5	61855883	61856142	IPO11	1.41442	1.06841	1.76044	0.0971822	8.1038	9.51686e-13	4.41818e-12	18.409
chr6	115382886	115383364	RNU6-475P	1.15404	0.871722	1.43636	1.14751	8.10377	9.51855e-13	4.41892e-12	18.3129
chr9	17825272	17825858	SH3GL2	1.1757	0.888078	1.46332	1.45839	8.10366	9.52366e-13	4.42118e-12	18.2764
chr8	91779563	91780040	NECAB1	1.09823	0.829559	1.3669	1.10952	8.10364	9.52505e-13	4.42177e-12	18.313
chr12	25103815	25104160	BCAT1	1.20534	0.910469	1.50021	0.899364	8.10363	9.5252e-13	4.42178e-12	18.3293
chr2	12911344	12911549	MIR3125	1.43504	1.08398	1.78611	0.134312	8.10361	9.52636e-13	4.42226e-12	18.4111
chr1	198586582	198586870	RP11-553K8.2	1.3002	0.982112	1.61828	0.521507	8.10347	9.5333e-13	4.42537e-12	18.3781
chr2	139179258	139179809	AC097721.1	1.05866	0.799663	1.31765	1.22955	8.10346	9.53368e-13	4.4255e-12	18.3007
chr10	92850870	92851249	DDX18P6	1.16402	0.879247	1.44879	0.929555	8.10345	9.53417e-13	4.42567e-12	18.326
chr7	73758108	73758408	CLIP2	1.5659	1.18281	1.94898	0.0948417	8.10344	9.53444e-13	4.42574e-12	18.4004
chr1	220414341	220415220	MORF4L1P1	1.27132	0.960302	1.58235	1.85523	8.10344	9.53473e-13	4.42582e-12	18.2346
chr4	126116253	126116618	FAT4	1.2145	0.917367	1.51163	0.96722	8.10313	9.54946e-13	4.4326e-12	18.3199
chr12	65220162	65220454	TBC1D30	1.16148	0.877321	1.44564	1.2242	8.10311	9.55058e-13	4.43306e-12	18.288
chr5	100790646	100791592	RN7SL802P	1.01839	0.769234	1.26755	2.32025	8.10303	9.55466e-13	4.4349e-12	18.1626
chr8	69850310	69850934	RP11-600K15.1	1.03721	0.783446	1.29097	1.46807	8.10295	9.55847e-13	4.43656e-12	18.2747
chr6	19921722	19922029	RP1-167F1.2	1.38689	1.04757	1.72621	0.0579991	8.10283	9.56428e-13	4.4392e-12	18.4058
chr1	224521066	224521403	NVL	1.16637	0.881003	1.45174	1.18711	8.10282	9.56473e-13	4.43935e-12	18.2993
chr7	49460745	49461144	RP11-122G11.1	1.17824	0.889964	1.46651	1.38179	8.10275	9.568e-13	4.44081e-12	18.2703
chr5	20121976	20122555	RP11-61K20.1	1.0801	0.815835	1.34436	1.51453	8.10273	9.56912e-13	4.44128e-12	18.2694
chr11	16598991	16599512	RN7SL188P	1.3652	1.03118	1.69921	0.547522	8.10266	9.57232e-13	4.44271e-12	18.3685
chr18	53039572	53040133	TCF4	1.42768	1.07837	1.77698	0.344121	8.1026	9.57514e-13	4.44391e-12	18.38
chr6	112120987	112121975	FYN	1.05171	0.79439	1.30904	1.88626	8.10255	9.57788e-13	4.44507e-12	18.2092
chr12	6808930	6809769	PIANP	1.28522	0.970765	1.59968	1.46895	8.10254	9.57814e-13	4.44513e-12	18.26
chr5	127323310	127324223	CTC-228N24.3	1.00518	0.759238	1.25112	1.78436	8.10244	9.58328e-13	4.44746e-12	18.2281
chr1	149889095	149889694	SV2A	1.25734	0.949699	1.56498	1.35557	8.10243	9.58375e-13	4.44763e-12	18.2642
chr20	55246402	55247053	RNU6-1146P	1.28887	0.973519	1.60423	0.997648	8.10242	9.58405e-13	4.44771e-12	18.3225
chr1	203637075	203637299	RP11-90O23.1	1.54222	1.16487	1.91957	-0.107794	8.10229	9.59033e-13	4.45057e-12	18.407
chr13	44883992	44884302	SERP2	1.31551	0.993632	1.63739	0.660972	8.10226	9.59186e-13	4.45122e-12	18.3418
chr12	46355497	46355890	SCAF11	1.3217	0.998308	1.6451	0.373302	8.10222	9.59392e-13	4.45212e-12	18.3842
chrX	152075500	152076128	ZNF185	1.2386	0.935534	1.54167	1.59629	8.10205	9.60228e-13	4.45589e-12	18.2279
chr18	35169054	35169558	CELF4	1.21317	0.916323	1.51002	1.00735	8.10202	9.60351e-13	4.4564e-12	18.315
chr2	159948586	159949085	GSTM3P2	1.13166	0.854758	1.40857	1.30256	8.10199	9.60507e-13	4.45708e-12	18.2845
chr11	21316971	21317620	CTD-2302A16.2	1.0108	0.763469	1.25814	1.69421	8.1019	9.60967e-13	4.45915e-12	18.2427
chr15	60666766	60667193	ANXA2	1.26187	0.953104	1.57064	0.844309	8.10189	9.60985e-13	4.45918e-12	18.3293
chr20	39410768	39410967	RNA5SP484	1.58025	1.19357	1.96692	-0.146668	8.10182	9.61366e-13	4.46089e-12	18.4115
chr18	9747258	9747639	RP11-692N5.2	1.24143	0.937662	1.54521	0.121717	8.10177	9.6161e-13	4.46197e-12	18.3904
chrX	87001901	87002200	RP1-138A5.2	1.39902	1.05668	1.74135	0.0393415	8.10175	9.61672e-13	4.4622e-12	18.3921
chr15	69983513	69983812	RP11-279F6.3	1.49276	1.12749	1.85803	-0.284001	8.10174	9.6173e-13	4.46241e-12	18.4264
chr1	59953167	59953366	FGGY	1.49417	1.12855	1.85978	-0.309651	8.10173	9.61786e-13	4.4626e-12	18.4175
chr5	7842905	7843207	C5orf49	1.34821	1.01831	1.67811	0.352749	8.10173	9.61794e-13	4.4626e-12	18.3636
chr5	76248651	76250132	CRHBP	1.01524	0.766812	1.26366	2.75766	8.10171	9.61882e-13	4.46295e-12	18.0622
chr1	220101017	220102464	SLC30A10	0.851191	0.642906	1.05948	3.52439	8.10163	9.62285e-13	4.46477e-12	17.9193
chr2	66145085	66145646	AC074391.1	1.05499	0.796834	1.31314	1.26681	8.10162	9.62336e-13	4.46494e-12	18.2867
chr12	8447308	8447810	ENPP7P5	1.3027	0.983933	1.62148	0.843962	8.10161	9.62388e-13	4.46513e-12	18.3331
chr1	153367656	153368087	AL591704.7	1.45498	1.09895	1.81102	0.75622	8.10158	9.62528e-13	4.46572e-12	18.3381
chr9	17572948	17573558	SH3GL2	1.14805	0.867118	1.42897	1.44814	8.10157	9.62569e-13	4.46586e-12	18.2642
chr9	113999753	113999962	RP11-202G18.1	1.53622	1.1603	1.91213	-0.20106	8.10152	9.6282e-13	4.46697e-12	18.414
chr3	154604253	154604684	RP11-439C8.1	1.00695	0.760541	1.25335	1.30803	8.10139	9.63462e-13	4.46989e-12	18.2764
chr20	37862419	37862751	RP4-705O1.1	1.5011	1.13376	1.86844	-0.145991	8.10122	9.64301e-13	4.47373e-12	18.4076
chr3	178390134	178390441	KCNMB2	1.28673	0.971854	1.60161	0.374339	8.1012	9.64383e-13	4.47405e-12	18.3734
chr4	140722564	140723026	RN7SKP253	1.39282	1.05198	1.73366	0.899412	8.10116	9.64597e-13	4.47499e-12	18.3132
chr2	61418941	61419298	USP34	1.40538	1.06146	1.7493	0.201903	8.10112	9.64778e-13	4.47577e-12	18.3815
chr4	121214522	121215041	SAR1P3	1.06744	0.806222	1.32866	1.54662	8.1011	9.6485e-13	4.47605e-12	18.2586
chr6	116845124	116845501	FAM26D	1.38095	1.04301	1.7189	0.559425	8.10104	9.65164e-13	4.47739e-12	18.3554
chr8	79586696	79587150	ZC2HC1A	1.19676	0.903892	1.48964	1.11776	8.10091	9.65789e-13	4.48024e-12	18.3015
chr13	95709022	95709394	ABCC4	1.26436	0.954938	1.57378	0.977865	8.1008	9.66363e-13	4.48284e-12	18.321
chr14	31478215	31478523	MIR624	1.30772	0.987684	1.62775	0.0211986	8.10072	9.66734e-13	4.4845e-12	18.4052
chr7	54311857	54312212	RP11-436F9.1	1.06815	0.806748	1.32956	0.926754	8.10072	9.66745e-13	4.4845e-12	18.3159
chr11	19825768	19826121	NAV2	1.29563	0.978553	1.61271	0.368541	8.10064	9.67131e-13	4.48624e-12	18.3698
chr10	30671545	30671926	RP11-449I17.9	1.2005	0.906698	1.4943	0.741668	8.10054	9.67622e-13	4.48846e-12	18.3408
chr11	14608745	14609168	PSMA1	1.15792	0.874539	1.4413	1.209	8.10047	9.67979e-13	4.49006e-12	18.2742
chr3	38500569	38501069	ACVR2B-AS1	1.28172	0.968036	1.5954	1.32066	8.10039	9.6838e-13	4.49181e-12	18.2639
chr7	97896258	97896580	BRI3	1.61474	1.21955	2.00993	-0.0140058	8.10038	9.6841e-13	4.49189e-12	18.3984
chr2	38701720	38702298	AC016995.3	1.42908	1.07933	1.77883	0.705782	8.10035	9.68553e-13	4.4925e-12	18.3379
chr5	170196103	170196745	MIR4454	1.26452	0.955048	1.574	1.40089	8.10035	9.68574e-13	4.4925e-12	18.2697
chr10	12894550	12895080	RNA5SP300	1.38024	1.04244	1.71803	0.993751	8.10035	9.68578e-13	4.4925e-12	18.3077
chr18	54243104	54244547	TXNL1	0.798076	0.602755	0.993396	2.74376	8.1003	9.68804e-13	4.49349e-12	18.0807
chr4	123590058	123590440	IL21	1.20693	0.911546	1.50231	1.25998	8.1003	9.68831e-13	4.49355e-12	18.2757
chr15	60808956	60809196	RP11-219B17.1	1.46701	1.10798	1.82605	-0.450187	8.10029	9.68842e-13	4.49355e-12	18.438
chr6	19752982	19753402	RP3-471C18.2	1.21997	0.921393	1.51854	0.923092	8.10029	9.68853e-13	4.49355e-12	18.309
chr4	60595045	60595371	RP11-525J21.1	1.33673	1.00958	1.66388	0.383582	8.1002	9.69276e-13	4.49546e-12	18.3675
chr1	56912197	56912420	RP4-710M16.2	1.4283	1.07873	1.77787	-0.293516	8.1002	9.69315e-13	4.49558e-12	18.4185
chr8	68124886	68125302	ARFGEF1	1.2908	0.974885	1.60671	0.801796	8.10019	9.6934e-13	4.49564e-12	18.3294
chr6	116086968	116087292	RP11-282C5.1	1.20279	0.908413	1.49716	0.818684	8.10013	9.69637e-13	4.49696e-12	18.3343
chr15	60240299	60240897	NMNAT1P5	1.51427	1.14366	1.88488	0.422115	8.10011	9.69757e-13	4.49746e-12	18.3664
chr14	103367176	103367561	AL117209.1	1.45804	1.10119	1.81488	0.025895	8.10009	9.69848e-13	4.49783e-12	18.3934
chr4	186268070	186268344	SNX25	1.36453	1.03056	1.6985	0.1578	8.09987	9.70931e-13	4.50274e-12	18.3841
chr12	12311817	12312213	RP11-267J23.1	1.31017	0.989498	1.63084	0.552575	8.09974	9.71587e-13	4.50567e-12	18.3491
chr4	48700190	48701109	FRYL	0.957786	0.723362	1.19221	2.02934	8.09973	9.7164e-13	4.50586e-12	18.1785
chr11	75037050	75037812	MIR326	1.36522	1.03107	1.69937	1.45976	8.09972	9.71687e-13	4.50602e-12	18.2563
chr2	60733046	60733314	AC009970.1	1.42242	1.07427	1.77056	0.635305	8.09971	9.71734e-13	4.50618e-12	18.3379
chr9	112351061	112351260	PALM2	1.41933	1.07194	1.76673	-0.532329	8.09968	9.7187e-13	4.50676e-12	18.4244
chr4	11357058	11358183	MIR572	1.09678	0.828336	1.36523	2.09073	8.09965	9.72016e-13	4.50737e-12	18.177
chr6	135156829	135157100	RP3-352A20.1	1.40999	1.06488	1.7551	0.0245255	8.09965	9.7204e-13	4.50743e-12	18.399
chr11	6340573	6341826	PRKCDBP	1.1905	0.899116	1.48189	2.53766	8.09963	9.72091e-13	4.50761e-12	18.096
chr7	37199682	37200090	snoU13	1.19817	0.904909	1.49144	0.607263	8.09962	9.72161e-13	4.50788e-12	18.3437
chr12	11821799	11821998	ETV6	1.50721	1.1383	1.87611	-0.196248	8.0996	9.72243e-13	4.5082e-12	18.4026
chr7	129662042	129662326	RNA5SP245	1.50524	1.13682	1.87367	0.00040757	8.09958	9.72353e-13	4.50865e-12	18.3879
chr14	21535159	21535366	ARHGEF40	1.20663	0.91129	1.50196	0.549529	8.09955	9.72519e-13	4.50931e-12	18.3453
chr3	110138791	110139537	RP11-119D18.1	1.19757	0.904448	1.49069	1.69874	8.09949	9.72813e-13	4.51062e-12	18.2327
chr6	10626551	10626963	GCNT6	1.14753	0.866653	1.42841	1.14662	8.09936	9.73434e-13	4.51344e-12	18.2873
chr2	218236399	218236968	DIRC3	1.12546	0.849984	1.40094	1.37128	8.09927	9.73897e-13	4.51553e-12	18.2576
chr8	99502836	99503097	RNU6-748P	1.62504	1.22728	2.0228	-0.201953	8.09927	9.7391e-13	4.51553e-12	18.4082
chr4	164369669	164370172	TKTL2	1.16152	0.877212	1.44582	1.00355	8.09923	9.74095e-13	4.51634e-12	18.2985
chr4	53395721	53396305	snoU13	1.21046	0.914169	1.50675	1.20429	8.09912	9.74641e-13	4.5187e-12	18.2686
chr1	118196690	118197118	AL365331.2	1.23809	0.935036	1.54114	0.981263	8.0991	9.74739e-13	4.5191e-12	18.2944
chr7	120672707	120673073	CPED1	1.18236	0.892947	1.47177	0.983588	8.0991	9.74758e-13	4.51913e-12	18.3023
chr8	40053156	40054118	RP11-470M17.2	1.03622	0.782577	1.28986	1.9288	8.09907	9.74869e-13	4.51959e-12	18.1975
chr13	74388088	74388606	LINC00393	1.21736	0.919372	1.51534	0.89713	8.09897	9.75382e-13	4.52191e-12	18.3121
chr17	9620635	9620997	USP43	1.46427	1.10585	1.8227	0.0119862	8.09892	9.75624e-13	4.52298e-12	18.3884
chr15	49147757	49147970	SHC4	1.45501	1.09885	1.81117	-0.221731	8.09889	9.75803e-13	4.52375e-12	18.3984
chr2	174435832	174436558	AC013410.1	1.09998	0.830719	1.36923	1.50981	8.09881	9.76172e-13	4.5254e-12	18.2398
chr1	108532813	108533118	VAV3	1.33734	1.00998	1.6647	0.460221	8.0988	9.76233e-13	4.52563e-12	18.3554
chr8	73845028	73845291	RP11-531A24.3	1.42811	1.07853	1.77769	0.215769	8.09872	9.76612e-13	4.52733e-12	18.3743
chr2	238703420	238703663	RBM44	1.63909	1.23786	2.04032	-0.550728	8.09864	9.77049e-13	4.52929e-12	18.426
chr5	33879823	33880188	RNU6-923P	1.20049	0.906618	1.49435	1.04652	8.09861	9.77196e-13	4.52992e-12	18.2964
chr4	121694543	121694830	PRDM5	1.25499	0.947778	1.5622	0.643903	8.09858	9.77311e-13	4.5304e-12	18.332
chr9	119869614	119869854	AL354981.1	1.34245	1.01383	1.67107	-0.158218	8.09855	9.77451e-13	4.53099e-12	18.4053
chr4	58013585	58014277	RP11-300M6.1	1.13211	0.854977	1.40924	1.15938	8.09855	9.77478e-13	4.53106e-12	18.2849
chr2	61973630	61974139	AC108039.1	1.37993	1.04213	1.71772	0.539931	8.09846	9.77941e-13	4.53315e-12	18.3415
chr1	186372826	186373305	OCLM	1.39021	1.04989	1.73053	0.918304	8.09838	9.78335e-13	4.53492e-12	18.3145
chr4	118734984	118735293	AC108056.1	1.25457	0.947453	1.56168	0.706118	8.09837	9.7839e-13	4.53512e-12	18.3304
chr14	89071806	89072394	ZC3H14	1.21625	0.918514	1.51398	1.02314	8.09836	9.78439e-13	4.53528e-12	18.2916
chr15	35797179	35797569	DPH6	1.20178	0.907583	1.49597	0.832318	8.0983	9.78696e-13	4.53642e-12	18.3131
chr4	174152996	174153459	MIR548T	1.09966	0.830466	1.36886	1.60583	8.09827	9.78847e-13	4.53707e-12	18.2193
chr3	33433334	33433594	UBP1	1.56497	1.18186	1.94807	0.200545	8.09821	9.7914e-13	4.53836e-12	18.3709
chr7	104992357	104993313	RNU6-1322P	0.96437	0.728289	1.20045	2.69903	8.09817	9.79362e-13	4.53934e-12	18.0677
chr10	26866968	26867539	RP11-128B16.3	1.20136	0.907264	1.49546	1.11636	8.09812	9.79606e-13	4.54041e-12	18.289
chr3	147864926	147865129	RP11-501O2.3	1.36588	1.03151	1.70026	0.248098	8.09811	9.79667e-13	4.54064e-12	18.3619
chr6	137038451	137039070	MAP3K5	1.20936	0.913303	1.50542	1.37869	8.0981	9.79722e-13	4.54084e-12	18.2575
chr8	59432492	59432764	RP11-114M5.3	1.31852	0.995733	1.6413	0.453247	8.098	9.80208e-13	4.54303e-12	18.349
chr6	113639001	113640112	RP11-437J19.1	0.965587	0.7292	1.20197	2.39685	8.09788	9.80798e-13	4.54565e-12	18.1192
chr5	59251095	59251786	PDE4D	0.978049	0.738605	1.21749	1.68217	8.0977	9.81696e-13	4.5497e-12	18.2164
chr5	38608848	38609104	LIFR	1.377	1.03988	1.71412	0.156285	8.0975	9.82693e-13	4.55426e-12	18.3725
chr7	116841755	116842063	AC002542.2	1.4538	1.09787	1.80972	0.621966	8.09744	9.82982e-13	4.55555e-12	18.3317
chr4	6261813	6262271	WFS1	1.42761	1.07809	1.77712	0.274341	8.09744	9.83013e-13	4.55564e-12	18.3573
chr8	127540033	127540301	RP11-103H7.3	1.35733	1.02501	1.68964	0.00458708	8.09732	9.83586e-13	4.55823e-12	18.3857
chr4	155428235	155428647	DCHS2	1.14465	0.864404	1.4249	1.0809	8.09723	9.8406e-13	4.56037e-12	18.2816
chr1	175623527	175624000	TNR	1.39045	1.05002	1.73088	0.563165	8.09714	9.84505e-13	4.56238e-12	18.3344
chr3	150229111	150229429	SERP1	1.28686	0.971792	1.60193	0.368126	8.09709	9.8478e-13	4.56359e-12	18.3473
chr4	124756936	124757301	RP11-107E21.1	1.18054	0.891499	1.46957	1.13282	8.09708	9.84796e-13	4.56361e-12	18.2747
chr7	99381597	99381896	CYP3A4	1.7278	1.30477	2.15083	0.14448	8.09699	9.85252e-13	4.56567e-12	18.3578
chr6	36880343	36880580	C6orf89	1.68487	1.27235	2.0974	-0.299237	8.09697	9.85364e-13	4.56613e-12	18.3992
chr14	42235590	42236340	RP11-1053O12.1	0.9976	0.753347	1.24185	1.77039	8.09693	9.85566e-13	4.56701e-12	18.2081
chr6	106678008	106678821	ATG5	1.19558	0.902851	1.48831	1.44619	8.09691	9.85669e-13	4.56743e-12	18.2383
chr10	60513621	60513931	FAM133CP	1.32507	1.00063	1.6495	0.025822	8.09678	9.86289e-13	4.57024e-12	18.379
chr11	31777719	31778160	Z83001.1	1.1255	0.84992	1.40107	1.08495	8.09669	9.86747e-13	4.57231e-12	18.2709
chr9	99429099	99429355	AAED1	1.4353	1.08387	1.78673	0.0112077	8.09669	9.86788e-13	4.57244e-12	18.3708
chr7	95861788	95862121	MIR591	1.24592	0.94086	1.55098	0.665248	8.09668	9.868e-13	4.57244e-12	18.3174
chr4	165829007	165829250	TRIM60P14	1.25359	0.946646	1.56053	0.187529	8.09663	9.87089e-13	4.57372e-12	18.3642
chr7	101427819	101428456	CUX1	1.39975	1.05702	1.74248	0.883468	8.09657	9.87382e-13	4.57502e-12	18.294
chr6	143415454	143415684	RP1-45I4.2	1.47352	1.11273	1.83431	0.244347	8.09656	9.87409e-13	4.57509e-12	18.3594
chr1	118087855	118088539	VPS25P1	1.17454	0.88695	1.46213	1.30446	8.09655	9.8748e-13	4.57536e-12	18.2586
chr2	234882988	234883939	TRPM8	1.27232	0.960786	1.58385	1.43736	8.09651	9.8766e-13	4.57614e-12	18.241
chr9	110913468	110913679	CHCHD4P2	1.3915	1.05078	1.73222	0.230692	8.09646	9.87909e-13	4.57724e-12	18.3542
chrX	9095962	9096509	RNA5SP499	1.16876	0.882582	1.45494	1.1976	8.09645	9.87971e-13	4.57747e-12	18.2474
chrX	13912878	13913393	GPM6B	1.39198	1.05114	1.73282	0.888887	8.09638	9.88319e-13	4.57902e-12	18.2827
chr5	115143460	115143816	CDO1	1.20533	0.91019	1.50046	0.639248	8.0963	9.88724e-13	4.58078e-12	18.3273
chr15	93365005	93365287	FAM174B	1.3849	1.04579	1.724	0.668546	8.09629	9.88758e-13	4.58088e-12	18.3254
chr7	107110033	107110919	GPR22	1.05243	0.794732	1.31013	2.06894	8.09627	9.88875e-13	4.58137e-12	18.1622
chr8	94029583	94029796	TRIQK	1.28437	0.969878	1.59886	0.550809	8.09626	9.88941e-13	4.58162e-12	18.3281
chr12	14011892	14012587	GRIN2B	1.08194	0.817008	1.34687	1.572	8.09608	9.89845e-13	4.58569e-12	18.2236
chr20	11937376	11938817	BTBD3	0.863526	0.652076	1.07498	2.45689	8.09603	9.90064e-13	4.5866e-12	18.0968
chr1	77264711	77265363	RP11-415A20.1	1.25195	0.945386	1.55851	1.14572	8.09603	9.90067e-13	4.5866e-12	18.271
chr18	12985084	12985351	RP11-773H22.4	1.37262	1.03651	1.70873	0.082165	8.09603	9.90091e-13	4.58666e-12	18.3668
chr4	82893980	82894648	NPM1P41	1.02672	0.775312	1.27814	1.8153	8.09602	9.90118e-13	4.58672e-12	18.1897
chr6	39198110	39198603	KCNK5	1.49805	1.13122	1.86488	0.486273	8.09598	9.9033e-13	4.58761e-12	18.3246
chrX	35691158	35691617	RP11-497J7.1	1.14176	0.862176	1.42134	0.610756	8.09598	9.90335e-13	4.58761e-12	18.3144
chr13	72232885	72233322	H3F3BP1	1.33155	1.0055	1.65761	0.656735	8.09598	9.90354e-13	4.58765e-12	18.3291
chr7	92088617	92088994	AC007566.10	1.24816	0.94252	1.55379	0.62229	8.09597	9.90378e-13	4.5877e-12	18.3198
chr11	22942529	22942993	CCDC179	0.954727	0.720942	1.18851	2.16009	8.09594	9.90522e-13	4.58829e-12	18.1413
chr2	187121130	187121675	RPL23AP35	0.917321	0.692696	1.14195	2.33989	8.09594	9.90531e-13	4.58829e-12	18.1131
chr1	200755953	200756470	CAMSAP2	1.26935	0.958521	1.58017	0.383065	8.09594	9.90552e-13	4.58833e-12	18.3401
chr9	111413943	111414172	RP11-220D10.1	1.35909	1.02629	1.69189	-0.057427	8.09592	9.90633e-13	4.58865e-12	18.3773
chr8	81124790	81125058	TPD52	1.32481	1.0004	1.64922	0.360468	8.09591	9.90676e-13	4.5888e-12	18.346
chr10	121294835	121295043	RGS10	1.5465	1.16781	1.9252	-0.47809	8.09586	9.90922e-13	4.58978e-12	18.401
chr4	10174617	10175526	AC006499.7	1.04838	0.791663	1.30511	1.97969	8.09586	9.90925e-13	4.58978e-12	18.172
chr2	133614231	133614791	AC016909.2	1.19569	0.902898	1.48849	0.879119	8.09578	9.91343e-13	4.59165e-12	18.2911
chr9	109495001	109495250	RP11-308N19.5	1.47451	1.11343	1.83558	-0.384906	8.09577	9.9141e-13	4.5919e-12	18.3983
chr20	13495000	13495354	TASP1	1.161	0.876698	1.4453	0.596121	8.09575	9.91503e-13	4.59228e-12	18.3213
chr3	192444642	192445947	FGF12	0.620858	0.468824	0.772893	3.9341	8.09569	9.91789e-13	4.59355e-12	17.8212
chr4	129793104	129793456	JADE1	1.24621	0.941042	1.55139	0.776792	8.09567	9.91875e-13	4.59389e-12	18.3015
chr5	123896137	123896336	CTD-2308B18.3	1.49566	1.1294	1.86192	-0.533728	8.09564	9.92066e-13	4.59472e-12	18.4131
chr6	43422752	43423939	DLK2	1.30026	0.981853	1.61867	1.89716	8.0956	9.92234e-13	4.59541e-12	18.1664
chr12	117317463	117317799	HRK	1.54068	1.1634	1.91797	0.249697	8.0956	9.9224e-13	4.59541e-12	18.3508
chr11	30410897	30411152	RP4-710M3.1	1.39863	1.05613	1.74112	0.446107	8.09559	9.92303e-13	4.59564e-12	18.3381
chrX	147986133	147986647	RN7SKP267	1.13278	0.855378	1.41017	0.815757	8.09553	9.92609e-13	4.597e-12	18.2838
chr1	109440650	109441144	GPSM2	1.02091	0.770908	1.27092	1.56074	8.0955	9.92774e-13	4.59771e-12	18.2143
chr20	31331245	31331998	COMMD7	1.24073	0.936891	1.54456	1.34218	8.09543	9.93099e-13	4.59916e-12	18.2471
chr11	61103630	61104010	DAK	1.23619	0.933457	1.53892	1.42464	8.09523	9.94111e-13	4.60378e-12	18.2292
chr6	100863582	100864138	RP1-121G13.2	1.15392	0.871336	1.43651	1.0498	8.09523	9.94135e-13	4.60384e-12	18.2674
chrX	109285016	109285406	MIR652	1.28576	0.97088	1.60063	0.400381	8.0951	9.94766e-13	4.60665e-12	18.3297
chr5	39271598	39271836	FYB	1.25009	0.943951	1.55624	0.322296	8.0951	9.9478e-13	4.60665e-12	18.3477
chr13	42016233	42016591	OR7E37P	1.31942	0.996297	1.64254	0.438629	8.09508	9.94866e-13	4.60699e-12	18.3294
chr7	110629074	110629495	IMMP2L	1.14041	0.861124	1.4197	1.15598	8.09493	9.95664e-13	4.61057e-12	18.2667
chr2	23099916	23101221	RN7SKP27	1.11493	0.841878	1.38797	2.22074	8.09491	9.95748e-13	4.61088e-12	18.1397
chr2	205494624	205495127	PARD3B	1.20414	0.909242	1.49903	0.811595	8.09491	9.95755e-13	4.61088e-12	18.3103
chr12	133351559	133351766	GOLGA3	1.51939	1.14728	1.8915	-0.293272	8.09482	9.96199e-13	4.61286e-12	18.3822
chr6	4317000	4317835	RP3-527G5.1	1.19322	0.900998	1.48545	1.48924	8.09482	9.96207e-13	4.61286e-12	18.2225
chr3	31785228	31785440	OSBPL10-AS1	1.37678	1.0396	1.71396	0.0440194	8.09472	9.96707e-13	4.61512e-12	18.3665
chr6	118736151	118736767	RP11-57K17.1	1.28292	0.96872	1.59713	1.13339	8.09458	9.97436e-13	4.61839e-12	18.2682
chr8	67485118	67485591	MYBL1	1.29045	0.9744	1.60649	0.492975	8.09458	9.97439e-13	4.61839e-12	18.3279
chr8	64027993	64028243	RP11-16E18.1	1.38399	1.04503	1.72294	0.0526978	8.09451	9.97764e-13	4.61983e-12	18.3676
chr18	63154106	63154545	RP11-453M23.1	1.15417	0.871497	1.43684	0.790211	8.0945	9.97822e-13	4.62005e-12	18.2893
chr11	27258906	27259253	RP11-1L12.3	1.26294	0.95362	1.57226	0.851775	8.09433	9.98702e-13	4.62406e-12	18.2976
chr15	50488528	50489015	SLC27A2	1.22691	0.926411	1.52742	0.82332	8.09414	9.9967e-13	4.62849e-12	18.2961
chr6	5453636	5454190	RP1-232P20.1	1.1774	0.889022	1.46577	1.10082	8.09409	9.99909e-13	4.62954e-12	18.2704
chr8	143697385	143697751	ARC	1.55543	1.17445	1.9364	0.320937	8.09395	1.00061e-12	4.63265e-12	18.3347
chr4	85489600	85490020	CDS1	1.54917	1.16973	1.92861	0.329609	8.09393	1.0007e-12	4.63304e-12	18.3353
chr5	130279496	130279892	RP11-114H7.1	1.14801	0.866828	1.4292	0.819058	8.09392	1.00075e-12	4.63321e-12	18.2946
chrX	11575298	11575590	ARHGAP6	1.30995	0.9891	1.6308	0.245478	8.09392	1.00077e-12	4.63322e-12	18.334
chr1	121270767	121271567	EMBP1	1.25234	0.945599	1.55908	1.10382	8.09382	1.00129e-12	4.6356e-12	18.2555
chr2	27486870	27487251	SLC30A3	1.69658	1.28103	2.11214	0.110274	8.09378	1.00148e-12	4.63639e-12	18.3547
chr8	95647717	95648058	RP11-22C11.2	1.27656	0.963884	1.58924	0.173471	8.09378	1.00149e-12	4.63639e-12	18.3486
chr8	29952093	29953653	LEPROTL1	0.703847	0.531448	0.876246	3.41106	8.0937	1.00188e-12	4.63813e-12	17.9071
chr12	25756951	25757168	RP11-685B13.2	1.41283	1.06678	1.75889	-0.247926	8.0937	1.00191e-12	4.63823e-12	18.3844
chr5	127626561	127627228	FBN2	1.16693	0.881099	1.45275	1.21782	8.09365	1.00214e-12	4.63924e-12	18.2579
chr4	68888490	68888713	TMPRSS11GP	1.20143	0.907152	1.49571	0.310468	8.09363	1.00226e-12	4.63975e-12	18.3417
chr5	121711848	121712259	CTD-2280E9.1	1.13798	0.859237	1.41672	0.852568	8.09354	1.00272e-12	4.6418e-12	18.2874
chr12	22124336	22124806	ABCC9	1.2636	0.954088	1.57311	1.00865	8.09352	1.00282e-12	4.64222e-12	18.2721
chr10	129670155	129670602	BUB1P1	1.62984	1.23062	2.02907	0.430752	8.09345	1.00315e-12	4.64367e-12	18.3225
chr9	85813450	85813972	RN7SKP242	1.1691	0.882725	1.45547	1.03708	8.09328	1.00401e-12	4.6476e-12	18.269
chr15	34097304	34097510	RYR3	1.3357	1.00851	1.66289	-0.23618	8.09316	1.00463e-12	4.65036e-12	18.3778
chr11	8061197	8061535	RP11-236J17.6	1.31967	0.996404	1.64293	0.985599	8.09309	1.00502e-12	4.65211e-12	18.2773
chr8	119488033	119488232	SAMD12	1.39002	1.04952	1.73052	0.211462	8.09305	1.00522e-12	4.65298e-12	18.3429
chr12	13463289	13463577	C12orf36	1.41376	1.06745	1.76007	0.416634	8.09301	1.0054e-12	4.65374e-12	18.3278
chr8	136620753	136621319	KHDRBS3	1.14816	0.866907	1.42941	0.840431	8.09299	1.00549e-12	4.65411e-12	18.2887
chr8	9346368	9346690	RP11-375N15.1	1.55781	1.17621	1.93942	0.0428106	8.09297	1.00562e-12	4.65466e-12	18.357
chr18	29429387	29430298	TRAPPC8	1.07934	0.814942	1.34373	2.061	8.09294	1.00578e-12	4.65531e-12	18.1511
chr2	112925977	112926412	FBLN7	1.40789	1.06301	1.75277	0.548736	8.09286	1.00617e-12	4.65706e-12	18.3032
chr11	15568685	15568884	RP11-531H8.1	1.43066	1.0802	1.78113	-0.0990277	8.0927	1.00699e-12	4.66079e-12	18.3665
chr17	17131264	17131531	FLCN	1.49921	1.13195	1.86647	0.0955859	8.09269	1.00703e-12	4.66088e-12	18.3523
chr2	217563589	217563913	IGFBP5	1.25224	0.945481	1.559	1.23916	8.09269	1.00703e-12	4.66088e-12	18.2359
chr11	125061156	125061404	RP11-687M24.7	1.45743	1.1004	1.81445	-0.0798373	8.09267	1.00715e-12	4.66137e-12	18.3595
chr6	86266613	86266975	SNX14	1.40136	1.05807	1.74466	0.518468	8.09254	1.00783e-12	4.66448e-12	18.3208
chr9	116530781	116531201	RP11-18B16.1	1.49997	1.13252	1.86743	-0.259507	8.09249	1.0081e-12	4.66565e-12	18.3759
chr8	67005005	67005206	AC084082.3	1.45103	1.09556	1.80649	-0.0365807	8.09247	1.00819e-12	4.66601e-12	18.3611
chr6	138448341	138448662	PERP	1.15304	0.870571	1.43551	0.0887863	8.09244	1.00834e-12	4.66664e-12	18.3479
chr1	59205599	59205931	Y_RNA	1.29734	0.979521	1.61516	0.414728	8.0924	1.00854e-12	4.66751e-12	18.3275
chr1	201281601	201281959	PKP1	1.2402	0.936377	1.54403	0.778684	8.09233	1.00891e-12	4.66915e-12	18.2895
chr8	69035870	69036252	RP11-403D15.2	1.32228	0.998341	1.64621	0.917144	8.09225	1.00931e-12	4.67095e-12	18.2808
chr8	123022153	123022593	MRPS36P3	1.26682	0.956469	1.57717	0.9328	8.09223	1.00941e-12	4.67136e-12	18.2735
chr7	37181219	37181520	RPS17P13	1.31174	0.990384	1.63309	0.0403456	8.09221	1.00952e-12	4.6718e-12	18.3514
chr5	168030959	168031166	CTC-575D19.1	1.34438	1.01502	1.67373	0.135327	8.09218	1.00968e-12	4.67248e-12	18.3435
chr7	39576470	39577089	AC011290.4	1.27414	0.961992	1.58629	1.10306	8.09202	1.01047e-12	4.67612e-12	18.2585
chr13	37530410	37530966	ALG5	1.13618	0.857827	1.41453	1.22689	8.09202	1.01051e-12	4.67623e-12	18.2367
chr5	89353982	89354261	MIR3660	1.39923	1.05643	1.74202	-0.00559023	8.092	1.01057e-12	4.67644e-12	18.3592
chrX	9427356	9427555	TBL1X	1.5831	1.19525	1.97094	-0.257825	8.09196	1.01079e-12	4.6774e-12	18.364
chr4	72239614	72239948	SLC4A4	1.17462	0.886844	1.46239	0.945966	8.09193	1.01097e-12	4.67818e-12	18.2665
chr15	84262546	84262798	SH3GL3	1.40442	1.06035	1.7485	-0.0830903	8.09186	1.0113e-12	4.67965e-12	18.3639
chr6	54152036	54152335	TINAG	1.21099	0.914298	1.50767	0.907835	8.09178	1.01172e-12	4.68148e-12	18.275
chr18	59865277	59865907	KIAA1468	1.29927	0.980953	1.61759	1.00207	8.09177	1.01177e-12	4.68161e-12	18.269
chr14	69175568	69175780	CTD-2325P2.2	1.47795	1.11585	1.84005	-0.466396	8.09164	1.01243e-12	4.68458e-12	18.3832
chr7	116762192	116762431	ST7	1.33885	1.01082	1.66687	0.595735	8.09155	1.0129e-12	4.6867e-12	18.3058
chrX	99907728	99907964	SRPX2	1.65594	1.25022	2.06165	-0.0682329	8.09149	1.01324e-12	4.68821e-12	18.3524
chr14	46559249	46559694	LINC00871	1.07796	0.813851	1.34206	1.25475	8.09147	1.01331e-12	4.68849e-12	18.2355
chr3	24530703	24531508	THRB-AS1	1.23979	0.936037	1.54355	1.47493	8.09146	1.01336e-12	4.68865e-12	18.2263
chr10	21849889	21850112	RNU6-306P	1.42319	1.0745	1.77188	-0.307123	8.09142	1.01357e-12	4.68956e-12	18.3695
chr9	78218241	78218990	RP11-470F18.1	1.10777	0.836351	1.37919	1.85383	8.09117	1.01486e-12	4.69547e-12	18.1723
chr10	116821438	116821811	ATRNL1	1.40515	1.06086	1.74943	0.504075	8.09113	1.01509e-12	4.69647e-12	18.3019
chr3	148690263	148690558	RP11-680B3.2	1.34592	1.01615	1.67569	0.129583	8.09108	1.01535e-12	4.69763e-12	18.3462
chr7	26656012	26656711	C7orf71	1.32266	0.998578	1.64673	1.54254	8.09101	1.01568e-12	4.69907e-12	18.1886
chr5	21582990	21583731	RP11-360I2.1	1.14165	0.861925	1.42138	1.40345	8.09101	1.01569e-12	4.69907e-12	18.2242
chr2	224789040	224789502	WDFY1	1.32324	0.999016	1.64746	0.362129	8.09093	1.01611e-12	4.70076e-12	18.3219
chrX	131445769	131445986	MBNL3	1.52414	1.15069	1.89759	-0.190495	8.09093	1.01611e-12	4.70076e-12	18.3459
chr10	18725557	18725930	CACNB2	1.33326	1.00658	1.65994	0.776835	8.09093	1.01611e-12	4.70076e-12	18.2924
chr8	54725217	54725488	ATP6V1H	1.47129	1.11079	1.83179	0.13457	8.09093	1.01612e-12	4.70076e-12	18.3376
chr9	122888967	122889461	MIR147A	1.16394	0.878745	1.44913	0.865102	8.09089	1.01629e-12	4.7015e-12	18.2788
chrX	102966445	102967107	TMEM31	1.07623	0.812528	1.33993	1.40918	8.09085	1.01651e-12	4.70248e-12	18.1955
chr5	125145768	125146190	CTC-394G3.1	1.4372	1.08505	1.78935	0.514873	8.09084	1.01657e-12	4.7027e-12	18.3178
chr13	46397416	46397646	SIAH3	1.41897	1.07129	1.76666	0.076866	8.09078	1.01689e-12	4.70412e-12	18.3403
chr15	55545978	55546974	RAB27A	1.20269	0.907994	1.49738	1.7874	8.0907	1.01732e-12	4.70602e-12	18.1848
chr12	45627980	45628801	ANO6	0.982669	0.741885	1.22345	2.25598	8.09065	1.01754e-12	4.70701e-12	18.0966
chr3	72543934	72544453	RYBP	1.29452	0.977325	1.61172	0.919543	8.09062	1.0177e-12	4.70768e-12	18.2676
chr8	96139883	96140221	PLEKHF2	1.27034	0.959065	1.58161	0.239831	8.09061	1.01776e-12	4.70791e-12	18.3283
chr1	159244350	159244723	MPTX1	1.38023	1.04202	1.71843	0.774849	8.09052	1.01822e-12	4.70991e-12	18.2837
chr14	55359956	55360180	FDPSP3	1.40497	1.0607	1.74924	0.297094	8.09049	1.01838e-12	4.71057e-12	18.3206
chr3	63710636	63711056	AC136289.1	1.3196	0.996247	1.64295	0.90998	8.09042	1.01874e-12	4.71217e-12	18.2737
chr13	31274503	31274821	ALOX5AP	1.4193	1.07152	1.76709	0.372349	8.09039	1.01889e-12	4.71282e-12	18.3217
chr1	189017375	189017833	CLPTM1LP1	1.20637	0.910762	1.50199	1.15473	8.09027	1.01952e-12	4.71569e-12	18.2445
chr15	56926167	56926645	ZNF280D	1.49749	1.13054	1.86445	0.260421	8.09025	1.01961e-12	4.71602e-12	18.3345
chr5	81603300	81603544	ATP6AP1L	1.51387	1.1429	1.88483	0.479763	8.09025	1.01962e-12	4.71603e-12	18.3029
chr3	142326838	142327081	PLS1	1.42031	1.07227	1.76835	-0.160603	8.09023	1.01974e-12	4.71654e-12	18.3611
chr11	130380382	130380704	RP11-535N6.2	1.49917	1.1318	1.86654	0.212927	8.09013	1.02026e-12	4.71879e-12	18.3281
chr6	33079995	33080275	HLA-DPB2	1.43661	1.08457	1.78865	0.378345	8.09011	1.02034e-12	4.71911e-12	18.3147
chr2	187146488	187147013	RPL23AP35	1.35204	1.02072	1.68335	0.831199	8.09006	1.0206e-12	4.72025e-12	18.2731
chr6	43612595	43613529	RSPH9	1.24208	0.93771	1.54645	1.58655	8.09003	1.02077e-12	4.72099e-12	18.1847
chr20	24653296	24653978	RP5-860P4.2	1.34359	1.01434	1.67283	1.47807	8.09002	1.02083e-12	4.72121e-12	18.1923
chr10	94892689	94893072	NIP7P1	1.33266	1.00609	1.65923	0.381663	8.09002	1.02084e-12	4.72122e-12	18.3155
chr8	119851041	119851651	RPS26P35	1.10904	0.837266	1.38081	1.58974	8.08993	1.02129e-12	4.72318e-12	18.1896
chr9	117065224	117065424	COL27A1	1.57209	1.18684	1.95734	-0.113483	8.08986	1.02165e-12	4.72475e-12	18.3549
chr1	198208690	198209623	NEK7	1.16482	0.879376	1.45027	2.01313	8.08982	1.02186e-12	4.7257e-12	18.1405
chr6	129988031	129988544	ARHGAP18	1.20521	0.909865	1.50055	1.11088	8.08981	1.02191e-12	4.72586e-12	18.2463
chr7	121858615	121859960	RP11-560I19.1	0.944992	0.713416	1.17657	3.03087	8.0898	1.02194e-12	4.72592e-12	17.9847
chr3	110002378	110002690	RP11-119D18.1	1.24673	0.941204	1.55226	0.618221	8.08963	1.02284e-12	4.72995e-12	18.2877
chr11	34967296	34967503	MIR1343	1.45086	1.09531	1.80642	-0.450982	8.08958	1.02311e-12	4.73115e-12	18.3731
chr8	117062902	117063131	RNA5SP276	1.50343	1.13499	1.87186	0.201331	8.08957	1.02318e-12	4.73143e-12	18.3363
chr5	115534699	115535054	RNU6-644P	1.32074	0.997072	1.64441	0.540794	8.08947	1.02367e-12	4.73361e-12	18.2955
chr5	112394812	112395756	MCC	0.986757	0.744936	1.22858	2.95117	8.08945	1.02376e-12	4.734e-12	17.9714
chr12	19096617	19096849	RPL7P6	1.257	0.948952	1.56505	0.315165	8.08942	1.02395e-12	4.7348e-12	18.3174
chr11	18995735	18996423	RP11-583F24.3	1.1734	0.885837	1.46097	1.26177	8.08934	1.02438e-12	4.73674e-12	18.2251
chr6	117746992	117747257	ROS1	1.4885	1.12371	1.8533	0.153822	8.08921	1.02501e-12	4.73954e-12	18.3339
chr4	134117016	134117875	PCDH10	1.05605	0.79724	1.31487	1.39667	8.08917	1.02523e-12	4.74051e-12	18.2087
chr8	102587196	102587585	KB-1562D12.3	1.43514	1.08342	1.78686	0.347011	8.08915	1.02534e-12	4.74095e-12	18.3129
chr6	90276286	90276945	ANKRD6	0.956565	0.722133	1.191	2.17788	8.08913	1.02543e-12	4.74127e-12	18.1073
chr8	139633989	139634485	COL22A1	1.13531	0.857074	1.41355	0.844225	8.08913	1.02544e-12	4.74127e-12	18.2615
chr8	34785233	34786242	AC098612.1	0.948707	0.716201	1.18121	2.18295	8.08913	1.02545e-12	4.74128e-12	18.122
chr14	65802895	65803220	MIR4708	1.46966	1.10948	1.82984	0.110258	8.08912	1.02548e-12	4.74137e-12	18.3245
chrX	16990003	16990733	REPS2	1.24947	0.94325	1.55569	0.962513	8.08907	1.02578e-12	4.74263e-12	18.2428
chr3	77430331	77431027	VDAC1P7	1.12906	0.852348	1.40577	1.71565	8.08896	1.02632e-12	4.74505e-12	18.1656
chr7	117560556	117561026	AC007568.1	1.30604	0.985955	1.62613	0.568442	8.08893	1.02651e-12	4.74588e-12	18.2961
chr20	3780163	3780459	CDC25B	1.51558	1.14414	1.88702	0.163122	8.0889	1.02663e-12	4.7464e-12	18.3211
chr10	95558998	95559384	LGI1	1.38449	1.04517	1.72381	0.605182	8.08884	1.02699e-12	4.74797e-12	18.287
chr5	114263495	114263746	RP11-438C19.2	1.40063	1.05735	1.7439	0.152559	8.08882	1.02707e-12	4.7483e-12	18.328
chr8	127095916	127096425	RP11-622O11.5	1.2624	0.952998	1.57179	0.891009	8.08877	1.02735e-12	4.74951e-12	18.261
chr7	86399163	86399374	AC005009.1	1.46228	1.10389	1.82067	0.0303887	8.08872	1.02759e-12	4.75056e-12	18.338
chr3	156830355	156830766	LINC00880	1.28147	0.967395	1.59555	0.915091	8.0887	1.02769e-12	4.75099e-12	18.2482
chr19	47227689	47228011	STRN4	1.57714	1.1906	1.96369	-0.0182165	8.08864	1.02801e-12	4.75239e-12	18.3289
chr3	180402714	180402993	CCDC39-AS1	1.4431	1.0894	1.79679	0.183365	8.08863	1.02804e-12	4.75248e-12	18.3227
chr14	77613514	77613727	ZDHHC22	1.51947	1.14706	1.89187	-0.455635	8.08863	1.02805e-12	4.75248e-12	18.3621
chr9	109019177	109019473	RP11-308N19.1	1.51151	1.14104	1.88197	0.0879171	8.08854	1.02854e-12	4.75468e-12	18.3381
chr11	10097581	10097780	SBF2	1.44809	1.09317	1.80301	-0.35588	8.08852	1.02861e-12	4.75489e-12	18.361
chr2	42498505	42498719	EML4	1.47275	1.11179	1.83372	-0.536022	8.0885	1.02873e-12	4.75539e-12	18.3673
chr1	97126115	97126405	RPL7P9	1.20766	0.911664	1.50366	0.385298	8.08841	1.0292e-12	4.75748e-12	18.303
chr3	63570356	63570865	SYNPR-AS1	1.13735	0.858584	1.41611	0.955968	8.0884	1.02925e-12	4.75767e-12	18.2504
chr13	31853058	31853462	B3GALTL	1.29407	0.976893	1.61125	0.548187	8.08833	1.02966e-12	4.75948e-12	18.2851
chr13	44350791	44351184	ENOX1	1.41511	1.06826	1.76196	0.632816	8.08828	1.02988e-12	4.76046e-12	18.2797
chr7	29000270	29000472	AC005013.1	1.45003	1.09462	1.80543	0.378325	8.08828	1.02991e-12	4.76052e-12	18.2994
chr2	31197257	31197748	AC009305.1	1.30475	0.984952	1.62455	0.891043	8.08821	1.03024e-12	4.76201e-12	18.2481
chr6	80002151	80002588	Y_RNA	1.19212	0.899923	1.48432	0.789396	8.08811	1.03078e-12	4.76445e-12	18.2628
chr3	108898589	108898829	LINC00488	1.08707	0.820616	1.35352	1.02184	8.08804	1.03117e-12	4.76612e-12	18.2427
chr10	24451030	24451887	RP11-183E9.2	1.07784	0.81365	1.34203	1.92004	8.08801	1.03131e-12	4.76669e-12	18.1444
chr6	152412395	152413467	SYNE1	0.922202	0.69616	1.14824	2.30127	8.088	1.03134e-12	4.76679e-12	18.0817
chr18	48310906	48311613	HNRNPA3P16	0.996556	0.752288	1.24082	2.21409	8.08798	1.03149e-12	4.7674e-12	18.0803
chr21	42007091	42007681	DSCAM-IT1	1.26278	0.953253	1.57231	0.965403	8.08788	1.032e-12	4.76973e-12	18.2418
chr11	1532201	1532534	MOB2	1.39413	1.05241	1.73586	0.271993	8.08785	1.03214e-12	4.77031e-12	18.3144
chr1	166853261	166853927	TADA1	1.07238	0.809521	1.33524	2.31239	8.0878	1.03243e-12	4.77157e-12	18.064
chr19	20063196	20063433	AC007204.1	1.53301	1.15724	1.90878	-0.387005	8.08775	1.03266e-12	4.77252e-12	18.3555
chr1	172443485	172443689	C1orf105	1.54471	1.16607	1.92335	-0.204571	8.0877	1.03292e-12	4.77365e-12	18.3422
chr8	128129562	128129993	PRNCR1	1.17403	0.886249	1.46181	0.640336	8.08769	1.033e-12	4.77399e-12	18.2844
chr3	191130501	191131039	PYDC2	1.06999	0.807713	1.33227	1.69136	8.08768	1.03307e-12	4.77422e-12	18.1702
chr4	113817756	113818990	RP11-119H12.6	0.781326	0.589805	0.972846	2.55384	8.08762	1.03336e-12	4.77551e-12	18.0436
chr4	166402413	166402733	SCGB1D5P	1.28053	0.96664	1.59441	0.458191	8.08761	1.0334e-12	4.77564e-12	18.2998
chr6	25714006	25714310	HIST1H2AA	1.29858	0.980263	1.61689	0.686507	8.08751	1.03392e-12	4.77794e-12	18.2674
chr13	82156109	82156350	PTMAP5	1.25624	0.948302	1.56418	0.268614	8.08743	1.03438e-12	4.77998e-12	18.3062
chr13	42967535	42967924	FABP3P2	1.50119	1.1332	1.86918	0.459891	8.0873	1.03501e-12	4.78287e-12	18.2963
chr20	51635245	51635572	AL050316.1	1.45766	1.10034	1.81498	0.0795688	8.08729	1.03507e-12	4.78309e-12	18.3321
chr5	33640189	33640809	ADAMTS12	1.19162	0.899513	1.48372	1.47124	8.08727	1.03517e-12	4.78348e-12	18.1863
chr18	45120280	45121908	CTD-2130O13.1	0.750083	0.566211	0.933956	3.49166	8.08718	1.03568e-12	4.78576e-12	17.8592
chr6	114372183	114372556	HS3ST5	1.44487	1.09068	1.79907	0.650251	8.08717	1.03572e-12	4.78591e-12	18.2829
chr6	120929981	120930552	RNA5SP215	1.16928	0.882649	1.45592	1.5199	8.08715	1.03581e-12	4.78623e-12	18.1865
chr15	55581636	55583176	RAB27A	0.880396	0.664578	1.09621	3.41459	8.08713	1.03594e-12	4.78677e-12	17.8698
chr15	44090434	44090853	SERINC4	1.47118	1.11054	1.83183	0.71408	8.08708	1.03618e-12	4.78783e-12	18.268
chr2	12556340	12557100	RNU6-843P	1.19572	0.902606	1.48884	1.34226	8.08708	1.03619e-12	4.78783e-12	18.2003
chr18	22675583	22675928	RP11-958F21.3	1.23233	0.93024	1.53443	0.747044	8.08707	1.03625e-12	4.78807e-12	18.2706
chr8	61628515	61629109	CHD7	1.20293	0.908043	1.49781	1.6581	8.08705	1.03638e-12	4.78857e-12	18.1621
chr10	61942320	61942904	ANK3	0.999034	0.754128	1.24394	1.37188	8.08697	1.03677e-12	4.79035e-12	18.2019
chr10	45071876	45072768	RP11-733D4.1	1.07738	0.813269	1.34149	2.1706	8.08696	1.03684e-12	4.79058e-12	18.098
chr6	7780169	7780549	BMP6	1.41303	1.06663	1.75942	0.944316	8.08695	1.03688e-12	4.79072e-12	18.2428
chr1	213168843	213169205	ANGEL2	1.24702	0.941319	1.55271	1.10151	8.08694	1.03695e-12	4.79098e-12	18.2281
chr6	106059178	106060286	RP3-359N14.2	0.990254	0.747499	1.23301	2.11256	8.08692	1.03702e-12	4.79126e-12	18.1121
chr6	94101584	94102181	EPHA7	1.03087	0.778157	1.28358	1.47214	8.08692	1.03705e-12	4.79131e-12	18.1955
chr20	10395742	10396287	MKKS	1.24052	0.93641	1.54463	1.06436	8.08685	1.03743e-12	4.79303e-12	18.237
chr9	77857636	77858321	RNU6-1228P	1.02494	0.773678	1.2762	1.57277	8.0868	1.03766e-12	4.79402e-12	18.1728
chr5	121708686	121709033	CTD-2280E9.1	1.41517	1.06824	1.76209	0.617225	8.08673	1.03805e-12	4.79578e-12	18.2844
chr5	159457720	159458579	TTC1	0.943034	0.711849	1.17422	1.85999	8.08672	1.0381e-12	4.79595e-12	18.1447
chr1	159946081	159946472	LINC01133	1.43222	1.08111	1.78333	0.202095	8.0867	1.0382e-12	4.79627e-12	18.3199
chr8	85461171	85461631	RNU6-1040P	1.06385	0.803042	1.32465	1.44208	8.08667	1.03838e-12	4.79694e-12	18.1913
chr3	143649007	143649223	C3orf58	1.35374	1.02187	1.68562	0.0706938	8.08667	1.03838e-12	4.79694e-12	18.3226
chr12	104506175	104506374	RNA5SP370	1.48073	1.11773	1.84374	-0.245691	8.08667	1.03838e-12	4.79694e-12	18.3444
chr2	218859627	218860067	TNS1	1.61043	1.21562	2.00524	0.515405	8.08649	1.03933e-12	4.80127e-12	18.2868
chr6	123072426	123073136	RN7SL564P	0.923245	0.696904	1.14959	1.96571	8.08645	1.03954e-12	4.80215e-12	18.1168
chr5	90939601	90940392	RAB5CP2	1.06718	0.805552	1.32881	1.86601	8.0864	1.03978e-12	4.80323e-12	18.1455
chr2	69602771	69603189	GFPT1	1.30023	0.981464	1.61899	0.414371	8.08639	1.03984e-12	4.80345e-12	18.2908
chr8	49528977	49529762	RP11-770E5.3	1.15774	0.87391	1.44158	1.97781	8.08633	1.04013e-12	4.80467e-12	18.1192
chr21	31184896	31185498	GRIK1-AS1	1.07087	0.808326	1.33341	1.76971	8.08619	1.04088e-12	4.80804e-12	18.1448
chrX	140244852	140245192	RP3-507I15.1	1.28792	0.972162	1.60368	-0.0276466	8.08608	1.04147e-12	4.81075e-12	18.3158
chr5	56992496	56993129	AC008780.1	1.15552	0.87222	1.43882	2.009	8.08607	1.04154e-12	4.811e-12	18.124
chr18	60469887	60470185	AC015989.1	1.44892	1.09369	1.80415	0.0848054	8.08606	1.0416e-12	4.81123e-12	18.3142
chr1	213942197	213942948	RP11-323I1.1	1.09713	0.828142	1.36612	1.55488	8.08592	1.04235e-12	4.8146e-12	18.1719
chr9	111989248	111989507	RNU6-984P	1.45126	1.09545	1.80708	0.0756109	8.08591	1.04237e-12	4.81465e-12	18.3232
chr4	177985780	177986490	RN7SKP136	0.924239	0.697639	1.15084	1.83831	8.0859	1.04243e-12	4.81484e-12	18.14
chr8	108988024	108988396	NRBF2P4	1.13957	0.860176	1.41897	1.05456	8.08584	1.04274e-12	4.81621e-12	18.2285
chr10	44693951	44694238	RP11-20J15.2	1.45973	1.10184	1.81763	0.504225	8.08584	1.04276e-12	4.81627e-12	18.2727
chr7	22956598	22957035	AC005682.8	1.30484	0.984926	1.62476	0.776228	8.08581	1.0429e-12	4.81681e-12	18.254
chr8	9402847	9403407	TNKS	1.5752	1.189	1.96141	0.543346	8.08581	1.0429e-12	4.81681e-12	18.2789
chr16	10338969	10339283	RN7SL493P	1.47185	1.11098	1.83272	0.0144021	8.08574	1.04328e-12	4.81849e-12	18.3198
chr13	52009273	52009544	INTS6	1.41292	1.0665	1.75934	0.0200362	8.0857	1.0435e-12	4.81945e-12	18.3202
chrX	105724313	105725221	NAP1L4P2	0.83237	0.628288	1.03645	2.69937	8.08569	1.04357e-12	4.8197e-12	17.9962
chr13	33423445	33424327	LINC00423	1.12185	0.846796	1.39691	1.88852	8.08568	1.04363e-12	4.8199e-12	18.1214
chr7	94814993	94815345	AC002429.5	1.25145	0.944613	1.55828	0.455385	8.08559	1.0441e-12	4.82202e-12	18.2941
chr5	72985303	72985502	ARHGEF28	1.36551	1.03071	1.70031	-0.158562	8.08555	1.04431e-12	4.82294e-12	18.3323
chr15	87512607	87513186	RP11-133L19.1	1.51827	1.146	1.89053	0.50715	8.08546	1.04475e-12	4.82485e-12	18.2833
chr10	87783841	87784716	RNA5SP322	1.1053	0.834293	1.37631	1.89642	8.08546	1.04475e-12	4.82485e-12	18.1223
chr15	50397394	50397629	ATP8B4	1.49344	1.12724	1.85963	-0.184717	8.08506	1.04689e-12	4.83465e-12	18.3336
chr5	24585729	24586281	RP11-116O11.2	1.16297	0.877808	1.44813	1.23542	8.08506	1.0469e-12	4.83468e-12	18.2043
chr4	77432325	77432742	RP11-688H10.1	1.48896	1.12386	1.85405	0.657935	8.08502	1.04711e-12	4.83558e-12	18.268
chr5	173199408	173199678	CTB-43E15.4	1.63624	1.23503	2.03745	-0.0952134	8.08499	1.04727e-12	4.83623e-12	18.3223
chr2	106580592	106581108	AC009505.4	1.19018	0.898343	1.48202	0.935308	8.08492	1.04767e-12	4.8379e-12	18.2429
chr12	113966848	113967269	LHX5	1.60963	1.21494	2.00431	0.410037	8.08491	1.04771e-12	4.83804e-12	18.2808
chr16	76598622	76598822	RP11-58C22.1	1.42365	1.07456	1.77273	-0.317669	8.0849	1.04777e-12	4.83824e-12	18.34
chr10	109414614	109415263	RNA5SP326	1.03555	0.781626	1.28948	1.62543	8.08481	1.04823e-12	4.84034e-12	18.1578
chr6	17280891	17281930	RBM24	1.15358	0.870711	1.43645	2.37519	8.08474	1.04861e-12	4.842e-12	18.0423
chr13	61333773	61334055	RNY3P5	1.28734	0.971673	1.60301	0.806713	8.08472	1.04873e-12	4.8425e-12	18.249
chr1	99135901	99136164	SNX7	1.16068	0.876071	1.4453	0.65706	8.08467	1.04898e-12	4.8436e-12	18.2629
chr12	18292940	18293443	RERGL	1.10771	0.836083	1.37933	2.01084	8.08463	1.04919e-12	4.8445e-12	18.1196
chr1	221850621	221850921	DUSP10	1.31349	0.991403	1.63559	0.376068	8.08451	1.04983e-12	4.84739e-12	18.2929
chr10	32132607	32132865	ARHGAP12	1.46991	1.10946	1.83036	-0.393542	8.08447	1.05005e-12	4.84838e-12	18.343
chr5	80905667	80906108	SSBP2	1.38544	1.0457	1.72517	0.388344	8.08442	1.05029e-12	4.8494e-12	18.2795
chr4	48472521	48473213	SLC10A4	1.09071	0.823247	1.35818	2.00427	8.08435	1.05069e-12	4.85122e-12	18.1119
chr20	54586450	54586677	CBLN4	1.24576	0.940272	1.55126	-0.0226133	8.08423	1.05134e-12	4.85412e-12	18.3181
chr4	112144483	112144881	RNU6-289P	1.23743	0.933981	1.54088	0.821361	8.08419	1.05154e-12	4.85502e-12	18.2429
chr11	34301676	34301933	ABTB2	1.49638	1.12943	1.86334	0.209367	8.08418	1.05162e-12	4.85529e-12	18.2953
chr2	103524430	103524942	AC007251.2	1.26447	0.95439	1.57456	0.737757	8.08415	1.05173e-12	4.85575e-12	18.2573
chr14	35590735	35592291	PPP2R3C	0.532669	0.402044	0.663294	4.54415	8.08414	1.05179e-12	4.85598e-12	17.606
chr8	75005009	75005230	RP11-6I2.4	1.38249	1.04346	1.72151	0.187012	8.08411	1.05195e-12	4.85664e-12	18.3073
chr7	32049984	32050295	PDE1C	1.36448	1.02986	1.69909	-0.0254368	8.08406	1.05226e-12	4.85801e-12	18.3206
chr6	53378419	53378843	GCLC	1.18107	0.891435	1.47071	0.908624	8.084	1.05254e-12	4.85925e-12	18.237
chr14	82863227	82863543	snoU13	1.18538	0.894684	1.47607	0.878377	8.08397	1.0527e-12	4.85995e-12	18.235
chr12	8849667	8851464	RIMKLB	0.530566	0.400453	0.660679	5.00022	8.08394	1.05287e-12	4.86064e-12	17.4828
chr15	59647866	59648270	RP11-356M20.3	1.36672	1.03155	1.70188	0.276705	8.08394	1.05288e-12	4.86064e-12	18.2899
chr21	42613347	42613683	BACE2	1.51396	1.14268	1.88523	0.220148	8.08394	1.05291e-12	4.8607e-12	18.289
chr3	117229234	117229486	RNU6-1200P	1.37949	1.04119	1.71779	-0.203193	8.08392	1.053e-12	4.86109e-12	18.3282
chr2	168280838	168282010	AC074363.1	1.00272	0.756817	1.24863	1.96324	8.08387	1.05327e-12	4.86221e-12	18.1142
chr6	76489102	76489508	RNU6-155P	1.27904	0.965372	1.59271	0.745393	8.08387	1.05327e-12	4.86221e-12	18.254
chr16	71951868	71952161	IST1	1.54923	1.1693	1.92917	-0.304972	8.08381	1.05358e-12	4.86359e-12	18.3316
chr13	93495573	93496325	GPC5-AS1	0.926402	0.699212	1.15359	1.61815	8.08378	1.05373e-12	4.86422e-12	18.1544
chr10	49390738	49391236	FRMPD2	1.18069	0.891136	1.47024	1.07268	8.08377	1.05376e-12	4.8643e-12	18.2075
chr9	109495829	109496117	RP11-308N19.5	1.31777	0.994596	1.64094	0.0916031	8.08371	1.05412e-12	4.86589e-12	18.309
chr5	44774252	44775581	RP11-53O19.2	0.937595	0.707655	1.16753	3.22586	8.0836	1.05471e-12	4.86855e-12	17.9165
chr9	117101425	117101713	AKNA	1.39776	1.05497	1.74055	0.987586	8.08359	1.05473e-12	4.8686e-12	18.2253
chr12	63133436	63134176	GAPDHP44	0.999536	0.754404	1.24467	1.61916	8.08357	1.05486e-12	4.86914e-12	18.1489
chr3	52882568	52883015	TMEM110	1.43333	1.08181	1.78485	0.376391	8.08346	1.05543e-12	4.87164e-12	18.2766
chr7	87633064	87633547	ADAM22	1.09912	0.829565	1.36868	1.15429	8.08345	1.0555e-12	4.87188e-12	18.2138
chr3	149993721	149994375	RP11-483E7.1	1.3973	1.05461	1.73998	1.02131	8.08342	1.05566e-12	4.87256e-12	18.231
chr4	177330403	177330960	SPCS3	1.24813	0.942024	1.55423	1.12589	8.0834	1.05576e-12	4.87298e-12	18.2166
chr13	50923983	50924520	RPL34P26	1.55464	1.17336	1.93591	0.50162	8.08336	1.05598e-12	4.87393e-12	18.2707
chr10	31631849	31632456	ZEB1	1.41675	1.06929	1.76422	0.46916	8.08328	1.05643e-12	4.87594e-12	18.2803
chr9	112999335	112999537	TXN	1.45015	1.0945	1.80581	-0.668126	8.08324	1.05664e-12	4.87684e-12	18.3538
chr6	136398904	136399274	RP13-143G15.3	1.22083	0.921412	1.52024	0.723458	8.08323	1.05667e-12	4.87692e-12	18.2468
chr18	67601535	67602026	CD226	1.18795	0.896601	1.47931	1.28166	8.08322	1.05672e-12	4.87707e-12	18.1876
chr21	38893114	38893506	AP001421.1	1.53767	1.16055	1.91479	0.428484	8.08322	1.05677e-12	4.87726e-12	18.2785
chr10	38233130	38233532	AL117337.1	1.27509	0.962367	1.58782	0.590869	8.0832	1.05683e-12	4.87747e-12	18.2684
chr6	65212739	65213243	RP11-349P19.1	1.37515	1.03788	1.71241	0.802965	8.0832	1.05686e-12	4.87758e-12	18.251
chr1	69569304	69570109	RP11-424D14.1	1.28806	0.972152	1.60396	1.71637	8.08318	1.05694e-12	4.87781e-12	18.1387
chr10	18722359	18722733	CACNB2	1.29987	0.981069	1.61868	0.561532	8.08318	1.05694e-12	4.87781e-12	18.265
chr1	186820522	186820800	PLA2G4A	1.29955	0.980827	1.61828	0.339708	8.08316	1.05707e-12	4.87836e-12	18.2862
chr2	162047016	162047497	TANK	1.06269	0.802054	1.32332	0.961235	8.08315	1.05712e-12	4.87852e-12	18.2285
chr10	96313798	96314180	HELLS	1.27386	0.96143	1.58629	0.384281	8.08302	1.05782e-12	4.88161e-12	18.2845
chr4	56343326	56344302	CLOCK	1.26547	0.955091	1.57584	1.66775	8.08293	1.05832e-12	4.88387e-12	18.1555
chr17	73603781	73604162	MYO15B	1.62913	1.22956	2.0287	-0.0962699	8.08288	1.05858e-12	4.885e-12	18.3128
chr3	72131097	72131567	RP11-398A8.2	1.21016	0.913342	1.50697	1.01783	8.08278	1.05912e-12	4.8874e-12	18.2192
chr14	31806051	31806445	HEATR5A	1.23867	0.934865	1.54248	0.447297	8.08276	1.05921e-12	4.88775e-12	18.2694
chr10	106535035	106535473	SORCS3-AS1	1.20315	0.90805	1.49825	1.02091	8.0827	1.05953e-12	4.88911e-12	18.2158
chr8	65564848	65565146	CYP7B1	1.16887	0.882177	1.45556	0.566605	8.0827	1.05954e-12	4.88911e-12	18.262
chr3	155639227	155639499	GMPS	1.19204	0.899669	1.48442	0.465868	8.08269	1.05961e-12	4.88942e-12	18.2712
chr4	186876329	186876623	SORBS2	1.38178	1.04287	1.7207	0.15868	8.08263	1.05989e-12	4.89064e-12	18.2958
chr11	46451344	46451606	RP11-425L10.1	1.55028	1.17003	1.93053	0.0870897	8.08249	1.06068e-12	4.8942e-12	18.302
chr3	185629534	185630034	TRA2B	1.30235	0.982911	1.62179	0.57192	8.08245	1.06088e-12	4.89499e-12	18.2567
chr14	98933231	98933902	RP11-1082A3.1	1.21251	0.915105	1.50991	1.19833	8.08244	1.06095e-12	4.89528e-12	18.1843
chr2	19911243	19912192	AC019055.1	0.931701	0.703173	1.16023	2.46122	8.08241	1.06108e-12	4.8958e-12	18.0361
chr1	181615887	181617189	RNA5SP70	1.14476	0.86397	1.42554	1.92799	8.0824	1.06115e-12	4.89606e-12	18.1023
chr10	92379409	92379776	RP11-15K3.1	1.21861	0.9197	1.51752	0.817003	8.08219	1.06231e-12	4.90136e-12	18.2392
chr12	100690003	100690920	SCYL2	1.21796	0.919212	1.51672	1.89732	8.08218	1.06237e-12	4.90158e-12	18.1123
chr8	63940742	63941076	GGH	1.21309	0.915531	1.51064	0.516635	8.08216	1.06244e-12	4.90184e-12	18.2687
chr12	42101670	42102002	MTND1P24	1.47272	1.11148	1.83396	0.429209	8.08215	1.06252e-12	4.90213e-12	18.2738
chr4	114221570	114222055	ANK2	1.1836	0.89327	1.47392	0.998783	8.08207	1.06295e-12	4.90409e-12	18.2173
chr6	49402161	49402360	MUT	1.39015	1.04915	1.73114	0.015455	8.08201	1.06326e-12	4.90544e-12	18.3121
chr13	95294513	95294829	RNA5SP36	1.30734	0.986653	1.62802	0.293554	8.08196	1.06354e-12	4.90668e-12	18.2855
chr2	206087450	206087675	AC008171.1	1.40634	1.06137	1.75131	-0.507196	8.08192	1.06373e-12	4.90749e-12	18.3391
chr18	48078022	48078436	MAPK4	1.38187	1.0429	1.72084	0.535555	8.0819	1.06383e-12	4.90791e-12	18.2656
chr13	45515204	45515407	NUFIP1	1.42881	1.07832	1.77929	-0.350105	8.08188	1.06396e-12	4.90843e-12	18.3323
chr9	82391990	82392320	RP11-79D8.2	1.4229	1.07386	1.77193	0.519893	8.08186	1.06407e-12	4.90889e-12	18.2657
chr22	35917958	35918205	RP4-569D19.8	1.60844	1.21389	2.00298	-0.288753	8.0818	1.06441e-12	4.91034e-12	18.3211
chr6	82539919	82540218	RP5-991C6.3	1.36746	1.03202	1.7029	0.516771	8.08169	1.06498e-12	4.91288e-12	18.2661
chr10	61314154	61314867	MRPL50P4	1.1608	0.876055	1.44555	1.32926	8.08168	1.06503e-12	4.91308e-12	18.1734
chr5	27792223	27792841	AC010455.1	1.03287	0.779495	1.28624	1.58775	8.0815	1.06604e-12	4.91761e-12	18.1519
chr18	72625991	72626436	ZNF407	1.31509	0.992485	1.63769	0.875886	8.08147	1.0662e-12	4.91829e-12	18.2175
chr12	24931171	24932200	BCAT1	0.883528	0.666789	1.10027	2.98742	8.08144	1.06635e-12	4.9189e-12	17.9474
chr1	109466536	109466840	GPSM2	1.42906	1.07849	1.77963	-0.385948	8.08136	1.06681e-12	4.92091e-12	18.3296
chr11	3916333	3916781	AC090804.1	1.13683	0.857953	1.41571	1.01069	8.08136	1.06681e-12	4.92091e-12	18.2063
chr7	30697584	30697923	CRHR2	1.40997	1.06409	1.75586	0.65032	8.08134	1.06688e-12	4.92116e-12	18.248
chr9	113499269	113499615	RP13-461N9.2	1.54684	1.16738	1.9263	0.00435852	8.0813	1.06708e-12	4.92205e-12	18.3046
chr15	46609806	46610207	RP11-640I2.1	1.30279	0.983198	1.62239	0.579618	8.08124	1.06745e-12	4.92365e-12	18.2634
chr4	83705717	83706396	RP11-57B24.2	0.978111	0.738164	1.21806	2.04313	8.08122	1.06755e-12	4.92407e-12	18.0852
chr3	180120405	180120856	RP11-420J11.2	1.24021	0.935966	1.54446	0.767935	8.08118	1.06774e-12	4.92485e-12	18.235
chr7	139279158	139279528	CLEC2L	1.39766	1.05479	1.74054	0.259976	8.08118	1.06775e-12	4.92485e-12	18.2824
chr5	77782993	77783272	LHFPL2	1.33392	1.00668	1.66115	-0.0295871	8.08116	1.06785e-12	4.92529e-12	18.301
chr1	231162935	231163596	FAM89A	1.43627	1.08393	1.78862	0.821819	8.08115	1.06792e-12	4.92548e-12	18.2173
chr7	136391620	136391962	PSMC1P3	1.15901	0.874679	1.44334	0.584491	8.08102	1.06863e-12	4.92869e-12	18.2501
chr12	25645031	25645274	IFLTD1	1.3702	1.03406	1.70634	0.0607054	8.08101	1.06867e-12	4.92883e-12	18.2996
chr2	126435940	126436472	AC097499.1	1.19382	0.900948	1.48669	0.982419	8.08099	1.0688e-12	4.92937e-12	18.2072
chr16	76787425	76787750	CTD-2336H13.2	1.42465	1.07514	1.77415	0.217779	8.08094	1.06905e-12	4.93046e-12	18.2789
chr3	26701054	26701615	LRRC3B	1.15061	0.868334	1.43289	1.25708	8.08088	1.06938e-12	4.9319e-12	18.1808
chr15	49109432	49109914	CEP152	1.25125	0.944284	1.55822	0.67676	8.08086	1.06949e-12	4.93236e-12	18.2354
chr5	157858300	157859112	RP11-542A14.1	1.0692	0.806896	1.33151	1.67251	8.08079	1.06986e-12	4.93401e-12	18.1408
chr3	112737177	112738999	C3orf17	0.408539	0.308311	0.508768	5.17549	8.08069	1.07045e-12	4.93666e-12	17.4292
chr13	84835369	84835641	UBE2D3P4	1.34914	1.01815	1.68012	0.306789	8.08068	1.07047e-12	4.93667e-12	18.263
chr14	96482051	96482328	RP11-241N4.2	1.34681	1.01639	1.67723	-0.154887	8.08058	1.07101e-12	4.93912e-12	18.3115
chr7	8029442	8030063	AC006042.8	1.24716	0.941188	1.55314	1.03799	8.08057	1.07109e-12	4.93943e-12	18.2053
chr5	67682948	67683223	CTD-2582M21.1	1.44806	1.09279	1.80332	0.100086	8.08052	1.07136e-12	4.94062e-12	18.2938
chr1	18566284	18566559	IGSF21	1.51554	1.14372	1.88736	-0.115339	8.0805	1.07148e-12	4.94109e-12	18.305
chr1	167972660	167972893	MIR1255B2	1.45385	1.09716	1.81054	-0.0965659	8.08044	1.07181e-12	4.94256e-12	18.3033
chr3	69654055	69654495	RP11-444P10.1	1.39744	1.05459	1.74029	0.415867	8.08038	1.07212e-12	4.94393e-12	18.2706
chr15	93637161	93637550	RGMA	1.30577	0.985403	1.62613	0.708384	8.08027	1.07269e-12	4.9465e-12	18.2381
chr8	61016213	61016699	SLC2A13P1	1.21341	0.915701	1.51112	1.04312	8.08019	1.07315e-12	4.94855e-12	18.2002
chr10	85426315	85426930	RP11-344L13.2	1.15556	0.872044	1.43908	1.32088	8.08015	1.07338e-12	4.94953e-12	18.1772
chr6	113530535	113530789	SOCS5P5	1.3112	0.989492	1.63291	0.31697	8.07997	1.07433e-12	4.95381e-12	18.2676
chr7	42467496	42467794	GLI3	1.05515	0.796265	1.31404	0.999024	8.07997	1.07433e-12	4.95381e-12	18.2073
chr4	153847159	153847360	RP11-206F17.2	1.51752	1.14519	1.88985	-0.343044	8.07996	1.07443e-12	4.95422e-12	18.3169
chr3	145485735	145486033	RPL21P39	1.19273	0.900085	1.48537	1.12314	8.07995	1.07446e-12	4.95427e-12	18.2032
chr6	164311167	164311428	RN7SL366P	1.58823	1.19854	1.97792	-0.570338	8.07982	1.07516e-12	4.95746e-12	18.3316
chr2	181447958	181449360	AC009478.2	0.893887	0.674563	1.11321	2.54791	8.07981	1.07522e-12	4.95764e-12	18.0104
chr2	11554529	11554885	LINC00570	1.68891	1.27452	2.1033	-0.130128	8.07974	1.0756e-12	4.95934e-12	18.3051
chr3	38760271	38760813	SCN5A	1.31222	0.99025	1.63419	1.05124	8.07972	1.07572e-12	4.95983e-12	18.1966
chr18	59322509	59322927	RP11-1096D5.2	1.079	0.814252	1.34374	1.13756	8.0797	1.07582e-12	4.96023e-12	18.1881
chr13	64055403	64056434	LINC00395	0.979149	0.738898	1.2194	2.26947	8.07956	1.07662e-12	4.96387e-12	18.0513
chr13	30946753	30947017	LINC00426	1.51598	1.144	1.88796	-0.0728936	8.07947	1.07707e-12	4.96586e-12	18.2875
chr14	36207339	36207758	RALGAPA1	1.38426	1.0446	1.72391	0.382963	8.07942	1.07733e-12	4.96704e-12	18.2604
chr7	124684002	124684805	EEF1GP1	1.10957	0.83731	1.38182	2.01387	8.0794	1.07749e-12	4.9677e-12	18.0874
chr18	77006366	77006948	RP11-1136J12.1	1.14443	0.863618	1.42525	2.1384	8.07931	1.07795e-12	4.96973e-12	18.0554
chr7	92262372	92263276	CDK6	0.975123	0.735851	1.21439	3.03084	8.07927	1.07818e-12	4.97074e-12	17.933
chr9	108618360	108618682	SLC25A6P5	1.35248	1.02061	1.68435	0.394733	8.0792	1.07858e-12	4.97253e-12	18.2569
chr5	124349701	124350012	RP11-257I8.2	1.349	1.01799	1.68002	0.275052	8.0792	1.07859e-12	4.97253e-12	18.2808
chr4	72545959	72546369	GC	1.19112	0.898842	1.48339	0.935943	8.07919	1.07863e-12	4.97265e-12	18.2153
chrX	131360253	131360662	RAP2C	1.27581	0.962754	1.58887	0.526387	8.07916	1.07877e-12	4.97325e-12	18.2413
chr6	116773423	116773655	CBX3P9	1.33051	1.00403	1.657	-0.0540014	8.07905	1.07941e-12	4.97604e-12	18.2995
chr11	108603810	108604106	RP11-801G16.2	1.58606	1.19687	1.97525	0.066954	8.07904	1.07942e-12	4.97605e-12	18.2881
chr3	183016389	183017296	MCF2L2	1.00948	0.761772	1.25719	1.92171	8.07904	1.07944e-12	4.97605e-12	18.083
chr2	182119922	182120989	MIR4437	1.03525	0.781207	1.28929	2.09757	8.07875	1.08103e-12	4.98328e-12	18.0708
chr1	230262887	230263178	GALNT2	1.57469	1.18827	1.96111	-0.0138849	8.07866	1.08154e-12	4.98552e-12	18.289
chr5	51707302	51707523	RPS17P11	1.41682	1.06914	1.76451	0.364188	8.07852	1.08232e-12	4.98897e-12	18.2591
chr13	71597308	71598153	LINC00348	0.978161	0.738119	1.2182	2.21381	8.07844	1.08274e-12	4.99086e-12	18.0538
chr2	227619575	227620277	IRS1	1.11954	0.844798	1.39427	1.26982	8.07838	1.08306e-12	4.99227e-12	18.177
chr13	86366911	86367651	SLITRK6	1.18939	0.897507	1.48128	1.31369	8.07823	1.08388e-12	4.99593e-12	18.1659
chr12	83414414	83414715	RNU6-977P	1.46651	1.10662	1.8264	0.416911	8.07822	1.08395e-12	4.99617e-12	18.2527
chr21	29934820	29935484	LINC00161	1.1698	0.882721	1.45688	1.31398	8.07816	1.08426e-12	4.99747e-12	18.164
chr11	116145289	116145761	snoU13	1.49036	1.12461	1.85611	0.599354	8.07814	1.08439e-12	4.998e-12	18.233
chr2	16032367	16032866	snoU13	1.17504	0.886674	1.46341	0.991041	8.07813	1.08444e-12	4.99819e-12	18.1876
chr6	9141961	9142406	RP11-354I10.1	1.20767	0.911291	1.50404	1.08106	8.07812	1.08453e-12	4.99854e-12	18.1816
chr15	50548693	50548939	HDC	1.46444	1.10505	1.82383	0.242117	8.0781	1.08463e-12	4.99894e-12	18.2664
chr5	126276515	126276760	MARCH3	1.45387	1.09707	1.81066	-0.116501	8.07807	1.08476e-12	4.99946e-12	18.2958
chr6	92491538	92492952	RP11-40G16.1	0.852985	0.643649	1.06232	3.43405	8.07796	1.08536e-12	5.00213e-12	17.8417
chrX	148155050	148155491	AC002523.1	1.17837	0.889178	1.46756	1.17519	8.07794	1.08549e-12	5.00267e-12	18.1603
chr4	99976865	99977875	METAP1	0.717624	0.541507	0.893742	3.14233	8.07791	1.08564e-12	5.0033e-12	17.8985
chr11	35762667	35762972	TRIM44	1.24007	0.935733	1.54441	0.120296	8.0778	1.08625e-12	5.00602e-12	18.277
chr11	85514186	85514774	SYTL2	1.24977	0.943049	1.55649	0.977107	8.07779	1.08635e-12	5.00645e-12	18.2062
chr5	81764399	81764840	CTD-2015A6.1	1.08094	0.815655	1.34623	0.964231	8.07772	1.08674e-12	5.00816e-12	18.1977
chr3	9778454	9779037	BRPF1	1.53038	1.15479	1.90598	0.672164	8.07769	1.08687e-12	5.00868e-12	18.2241
chr6	137635124	137636097	IFNGR1	0.861285	0.649898	1.07267	2.37481	8.07742	1.08838e-12	5.01561e-12	18.0238
chr2	23732010	23732339	AC011239.1	1.61578	1.21921	2.01234	0.388755	8.07738	1.08862e-12	5.01657e-12	18.2446
chr18	74069623	74070077	ZNF516	1.34966	1.0184	1.68092	0.853202	8.07722	1.08948e-12	5.02047e-12	18.205
chr1	176484361	176484873	PAPPA2	1.28379	0.968702	1.59889	0.630771	8.07722	1.0895e-12	5.02053e-12	18.2261
chr7	24960818	24961038	OSBPL3	1.36589	1.03065	1.70114	0.366357	8.0772	1.08958e-12	5.02081e-12	18.2509
chr4	53885429	53885641	RP11-752D24.2	1.39083	1.04946	1.73219	-0.152172	8.07717	1.08978e-12	5.02166e-12	18.2869
chr18	21866591	21866805	RN7SL247P	1.4548	1.09773	1.81188	-0.558063	8.07701	1.09062e-12	5.02548e-12	18.3182
chr21	17266007	17266667	USP25	0.976517	0.736835	1.2162	1.49426	8.07698	1.09081e-12	5.0263e-12	18.1381
chr1	182637618	182638004	RGS8	1.31185	0.989863	1.63384	0.513927	8.07696	1.09092e-12	5.02674e-12	18.231
chr17	61502793	61503286	RP11-269G24.3	1.20714	0.91085	1.50343	1.0297	8.07693	1.0911e-12	5.0275e-12	18.1801
chr13	105410095	105410734	RPL7P45	1.08438	0.818221	1.35054	1.31173	8.07692	1.09113e-12	5.0276e-12	18.1662
chr4	146390516	146391006	SMAD1	1.11693	0.842783	1.39108	0.881592	8.07688	1.09138e-12	5.02867e-12	18.2037
chr13	26706961	26707409	PRUNEP1	1.35166	1.01989	1.68342	0.84498	8.07677	1.09199e-12	5.03142e-12	18.2012
chr15	81228343	81229044	KIAA1199	1.0601	0.799899	1.32031	1.49992	8.07676	1.09204e-12	5.03156e-12	18.127
chrX	86825321	86825554	KLHL4	1.50435	1.1351	1.8736	-0.183209	8.07669	1.09244e-12	5.0333e-12	18.2794
chr6	101626597	101627296	GRIK2	1.06154	0.800981	1.3221	1.59157	8.07666	1.09258e-12	5.03388e-12	18.1244
chr5	53725440	53725936	HSPB3	1.04427	0.787948	1.30059	0.969282	8.07664	1.0927e-12	5.03434e-12	18.1971
chr15	86211199	86211569	RP11-815J21.4	1.38942	1.04837	1.73047	0.273682	8.07648	1.09356e-12	5.03817e-12	18.26
chr5	106763760	106764238	EFNA5	1.20797	0.911459	1.50448	0.955936	8.07647	1.09363e-12	5.03841e-12	18.1968
chr6	116428077	116428318	NT5DC1	1.2171	0.918346	1.51585	0.755423	8.07646	1.09372e-12	5.03878e-12	18.2114
chr6	51116439	51117112	RP3-437C15.2	1.17145	0.883904	1.459	1.89137	8.07642	1.09395e-12	5.03974e-12	18.0931
chr3	23127670	23128241	RPL24P7	1.0966	0.827426	1.36578	1.24389	8.0764	1.09401e-12	5.03997e-12	18.1665
chr6	74543414	74544147	CD109	0.971431	0.732981	1.20988	1.54814	8.07639	1.09406e-12	5.04016e-12	18.125
chr5	67537314	67537658	PIK3R1	1.36219	1.02782	1.69656	0.256122	8.07634	1.09438e-12	5.04155e-12	18.2573
chr3	100878899	100879324	ACTR3P3	1.28293	0.968014	1.59785	1.07037	8.07624	1.0949e-12	5.0439e-12	18.1755
chr6	82655869	82656218	RP11-379B8.1	1.30934	0.987934	1.63074	0.775924	8.07621	1.09506e-12	5.04458e-12	18.2147
chr7	43218476	43218849	RNU7-35P	1.3329	1.00571	1.66009	0.420857	8.07605	1.09597e-12	5.04861e-12	18.2396
chr7	98853176	98853456	MYH16	1.61348	1.2174	2.00955	0.030811	8.07589	1.09685e-12	5.05248e-12	18.2667
chr9	19145196	19145529	PLIN2	1.53036	1.15469	1.90604	0.537659	8.07584	1.09715e-12	5.05382e-12	18.2217
chr12	70272737	70273579	MYRFL	0.865206	0.652812	1.0776	2.80079	8.07573	1.09777e-12	5.05659e-12	17.9355
chr7	97002477	97003207	AC007316.3	1.03671	0.782215	1.29121	1.74779	8.07568	1.09804e-12	5.0578e-12	18.1049
chr7	138312072	138312401	SVOPL	1.43817	1.08512	1.79123	0.262987	8.07561	1.09842e-12	5.05947e-12	18.2554
chr3	104914995	104916011	ALCAM	1.07436	0.810615	1.3381	2.04814	8.07561	1.09843e-12	5.05947e-12	18.0691
chr4	71704524	71705866	GRSF1	0.516049	0.389365	0.642732	4.71637	8.07561	1.09846e-12	5.05954e-12	17.5143
chr13	91867599	91868419	PPIAP23	0.976532	0.736805	1.21626	1.87945	8.07558	1.09862e-12	5.06019e-12	18.0914
chr7	31230383	31230828	AC006466.5	1.42704	1.07672	1.77737	0.657465	8.07557	1.09864e-12	5.06023e-12	18.2109
chr8	39923702	39924014	RP11-359E19.1	1.43246	1.0808	1.78411	0.386971	8.07555	1.09878e-12	5.06082e-12	18.2452
chr4	45438589	45438811	RP11-270L13.1	1.24771	0.941406	1.554	0.763418	8.07551	1.09898e-12	5.0617e-12	18.2014
chr19	54483410	54483862	MIR935	1.58849	1.19853	1.97845	0.763966	8.07549	1.09909e-12	5.06211e-12	18.1926
chr8	21299672	21299925	AC009695.1	1.56311	1.17938	1.94684	-0.194491	8.07541	1.09953e-12	5.06408e-12	18.2857
chr2	211688374	211688778	CPS1	1.17847	0.88916	1.46777	0.964133	8.07541	1.09955e-12	5.0641e-12	18.184
chr4	77985698	77986157	CCNI	1.28065	0.966255	1.59504	0.512371	8.0754	1.09962e-12	5.06437e-12	18.2364
chr12	63462713	63463173	RSL24D1P5	1.05102	0.792998	1.30904	1.50946	8.07535	1.09988e-12	5.06549e-12	18.1272
chrX	44103089	44103600	EFHC2	1.1072	0.835388	1.37901	0.988013	8.07534	1.09996e-12	5.06581e-12	18.1575
chr2	135804722	135805355	MAP3K19	1.03338	0.77969	1.28708	1.395	8.07527	1.10032e-12	5.0674e-12	18.1341
chr1	152474553	152474994	LCE5A	1.29254	0.975224	1.60986	0.961138	8.07525	1.10042e-12	5.06782e-12	18.1797
chr9	120916966	120917178	TPT1P9	1.47959	1.11635	1.84283	-0.285043	8.07523	1.10055e-12	5.06836e-12	18.295
chr8	13022910	13023615	Y_RNA	1.02329	0.772073	1.27451	1.82891	8.07516	1.10093e-12	5.07005e-12	18.0753
chr3	142536842	142537130	RP11-372E1.1	1.5227	1.14888	1.89653	-0.0799504	8.07515	1.10102e-12	5.07038e-12	18.2802
chr5	40645582	40645798	SNORA63	1.31793	0.994374	1.64148	0.198688	8.07514	1.10108e-12	5.0706e-12	18.256
chr8	130216402	130216919	LINC00977	1.29685	0.978472	1.61523	1.04316	8.07512	1.10119e-12	5.07106e-12	18.1897
chr7	90209299	90209630	AC002456.2	1.18192	0.891751	1.47208	0.632258	8.07506	1.1015e-12	5.0724e-12	18.2144
chr14	20844289	20844765	TEP1	1.35483	1.02221	1.68745	0.923455	8.07505	1.10159e-12	5.07275e-12	18.1826
chr6	134301258	134301621	TBPL1	1.35286	1.02072	1.685	0.38546	8.07488	1.10251e-12	5.0769e-12	18.2405
chr9	90927326	90927742	RP11-350G13.1	1.4416	1.08766	1.79553	0.255393	8.07476	1.10321e-12	5.08007e-12	18.2451
chr16	73990510	73990852	RPSAP56	1.4041	1.05937	1.74883	0.540201	8.07471	1.1035e-12	5.08136e-12	18.218
chr4	106294098	106294897	PPA2	1.21527	0.916895	1.51364	1.57905	8.07458	1.10418e-12	5.08443e-12	18.128
chr2	46802013	46802362	RHOQ	1.38981	1.04859	1.73103	0.0686137	8.07457	1.10424e-12	5.08464e-12	18.2609
chr7	139778989	139779504	KDM7A	1.37703	1.03894	1.71512	0.898092	8.0745	1.10466e-12	5.0865e-12	18.1836
chr5	140978567	140978825	CTD-2024I7.1	1.53579	1.15872	1.91286	-0.368965	8.07446	1.10486e-12	5.08735e-12	18.2919
chr12	26583567	26583808	ITPR2	1.36268	1.02811	1.69725	-0.0322895	8.07446	1.10488e-12	5.08742e-12	18.2722
chr4	166816167	166816705	TLL1	1.2207	0.920982	1.52042	1.13771	8.07417	1.1065e-12	5.0948e-12	18.1635
chr10	30734684	30735026	MAP3K8	1.43829	1.08514	1.79143	0.304811	8.07415	1.10662e-12	5.0953e-12	18.2363
chr6	24064373	24064726	NRSN1	1.0613	0.800716	1.32189	1.35182	8.07407	1.10705e-12	5.09722e-12	18.1316
chr4	166525716	166526006	RP11-443J23.1	1.24026	0.935733	1.54479	0.679064	8.07402	1.10737e-12	5.0986e-12	18.2078
chr12	58129675	58130490	AGAP2	1.18177	0.891605	1.47194	1.89345	8.07398	1.10757e-12	5.09949e-12	18.0654
chr2	139480882	139481504	NXPH2	1.07496	0.811015	1.3389	1.48211	8.07392	1.10791e-12	5.10098e-12	18.1167
chr12	47808913	47809332	RP1-90J4.1	1.19441	0.901134	1.48769	0.771474	8.07381	1.10851e-12	5.10369e-12	18.1976
chrX	96300454	96300841	RP11-392M9.2	1.30202	0.982318	1.62172	0.44099	8.07379	1.10863e-12	5.10415e-12	18.2226
chr5	98135794	98136074	RGMB	1.36634	1.03085	1.70184	0.309859	8.07378	1.1087e-12	5.10442e-12	18.2414
chr9	38713519	38713814	RNU6-765P	1.36962	1.03332	1.70592	0.207118	8.07375	1.10885e-12	5.10497e-12	18.2452
chr3	140617126	140617606	RP11-4H14.1	1.00883	0.761118	1.25654	1.50199	8.07375	1.10885e-12	5.10497e-12	18.1106
chr13	35185529	35186213	LINC00457	1.13903	0.859346	1.41871	1.57098	8.07373	1.10901e-12	5.10566e-12	18.1038
chrX	29374798	29375091	RP6-127F18.2	1.41989	1.07124	1.76855	-0.18084	8.0736	1.1097e-12	5.10876e-12	18.2661
chr10	54246529	54246836	RP11-346D6.6	1.2049	0.909041	1.50077	0.81009	8.07358	1.10983e-12	5.10932e-12	18.1934
chr6	36756522	36757096	CPNE5	1.46073	1.10204	1.81941	0.983511	8.0734	1.11085e-12	5.11395e-12	18.1721
chr5	71445349	71445960	MIR4803	1.28447	0.96906	1.59988	1.32117	8.07336	1.1111e-12	5.11501e-12	18.1426
chr18	57191422	57191860	RP11-760L24.1	1.27532	0.962161	1.58849	1.04972	8.07334	1.11117e-12	5.1153e-12	18.1681
chr13	96293616	96293896	DZIP1	1.50073	1.13221	1.86924	0.69531	8.07332	1.1113e-12	5.11583e-12	18.1942
chr11	18032902	18033132	SERGEF	1.51407	1.14228	1.88586	0.181167	8.07331	1.11134e-12	5.11591e-12	18.243
chr4	100394310	100394775	RP11-696N14.3	1.35393	1.02146	1.6864	0.822225	8.07331	1.11136e-12	5.11595e-12	18.1871
chr5	34303918	34304642	RP11-1023L17.1	1.29504	0.977034	1.61306	1.04829	8.07322	1.11185e-12	5.11815e-12	18.1731
chr3	65982302	65982589	Y_RNA	1.4587	1.1005	1.81691	0.306232	8.07316	1.11218e-12	5.11963e-12	18.2312
chr3	146890759	146891084	RPL21P71	1.29518	0.977132	1.61323	0.541816	8.07314	1.11234e-12	5.12027e-12	18.2162
chr10	48335802	48336486	RP11-463P17.1	1.31495	0.992045	1.63785	1.38033	8.07311	1.11251e-12	5.12098e-12	18.1183
chr11	118523423	118524030	PHLDB1	1.301	0.981523	1.62048	1.24872	8.0731	1.11256e-12	5.12116e-12	18.1416
chrX	16790035	16790319	RNU7-56P	1.44145	1.08748	1.79542	0.103991	8.073	1.11314e-12	5.12375e-12	18.2375
chr11	121906905	121907114	RNU6-256P	1.67858	1.26638	2.09078	-0.524969	8.07298	1.11323e-12	5.12413e-12	18.2915
chr10	52009718	52009986	ASAH2	1.45621	1.09861	1.81381	0.0706292	8.07297	1.11328e-12	5.1243e-12	18.2542
chr12	45912186	45912904	RNU6-671P	1.2203	0.920627	1.51997	1.28118	8.0728	1.11426e-12	5.12872e-12	18.1367
chr6	10349543	10349991	RP1-290I10.2	1.29621	0.977898	1.61453	1.1841	8.07279	1.1143e-12	5.12885e-12	18.1504
chr11	41433155	41433596	RP11-63C8.1	1.16652	0.880047	1.45299	1.06133	8.07265	1.11512e-12	5.1325e-12	18.1611
chr4	63410117	63410467	HMGN1P11	1.11816	0.843563	1.39275	0.893215	8.07264	1.11516e-12	5.13262e-12	18.1835
chr11	32186711	32187020	RP1-65P5.5	1.25766	0.948803	1.56652	0.712427	8.07255	1.11567e-12	5.13485e-12	18.1997
chr9	16482969	16483312	RP11-183I6.2	1.09553	0.826492	1.36458	1.06927	8.07251	1.11589e-12	5.13578e-12	18.1592
chr22	36735383	36735841	MYH9	1.49748	1.12973	1.86523	0.404337	8.0725	1.11592e-12	5.13588e-12	18.2267
chr6	77859775	77860003	HTR1B	1.22873	0.926978	1.53049	0.637957	8.07245	1.1162e-12	5.13711e-12	18.2033
chr7	137854297	137854651	Y_RNA	1.3534	1.02102	1.68577	0.547194	8.07239	1.11656e-12	5.1387e-12	18.2107
chr2	89013028	89013250	RPIA	1.41912	1.07061	1.76764	0.0892553	8.07237	1.11669e-12	5.1392e-12	18.2467
chr1	219547329	219547593	RP11-392O17.1	1.32072	0.996367	1.64507	0.587136	8.07235	1.11677e-12	5.13954e-12	18.2132
chr4	169911411	169911720	RNY4P17	1.20557	0.909497	1.50164	0.766743	8.07235	1.11679e-12	5.13956e-12	18.1896
chr11	129280721	129280941	BARX2	1.53934	1.1613	1.91739	-0.0156616	8.07227	1.11725e-12	5.14159e-12	18.2566
chr14	86669593	86670150	RP11-26L16.1	1.2579	0.948975	1.56683	1.05431	8.07225	1.11734e-12	5.14193e-12	18.167
chr22	47046116	47046459	GRAMD4	1.51875	1.14576	1.89174	0.20551	8.07219	1.11772e-12	5.14363e-12	18.2394
chr3	113735014	113735283	QTRTD1	1.38544	1.04518	1.72569	-0.0160264	8.07209	1.11827e-12	5.14612e-12	18.2658
chr4	72692825	72693411	RP11-545L5.1	1.05024	0.792304	1.30817	1.87151	8.07205	1.11849e-12	5.14707e-12	18.0781
chr3	32662556	32662761	IGBP1P3	1.39692	1.05384	1.73999	-0.114961	8.07201	1.11872e-12	5.14806e-12	18.2646
chr12	47472568	47472849	PCED1B	1.39475	1.0522	1.7373	0.849657	8.07201	1.11875e-12	5.14806e-12	18.1773
chr20	32440894	32441140	CHMP4B	1.57716	1.18982	1.96451	-0.133939	8.07201	1.11875e-12	5.14806e-12	18.2606
chr4	154669576	154669938	RNF175	1.39679	1.05374	1.73983	1.0165	8.07198	1.11888e-12	5.14858e-12	18.1589
chr15	25637688	25637927	UBE3A	1.37769	1.03933	1.71605	-0.109539	8.07195	1.11905e-12	5.14932e-12	18.2576
chr3	135099958	135100415	RP11-657O9.1	1.36297	1.02822	1.69771	0.596148	8.07179	1.11997e-12	5.15344e-12	18.2003
chr9	121449299	121449531	RP11-349E4.1	1.50356	1.13428	1.87284	-0.0806528	8.07172	1.12038e-12	5.15525e-12	18.2529
chr4	63119533	63120013	RPL21P47	1.24781	0.94134	1.55428	1.00354	8.07168	1.12062e-12	5.15629e-12	18.1638
chr4	175194451	175194859	FBXO8	1.16807	0.881178	1.45495	0.772579	8.07159	1.12113e-12	5.15856e-12	18.1857
chr2	24684686	24684935	NCOA1	1.51541	1.14321	1.88761	-0.098526	8.07158	1.12115e-12	5.15859e-12	18.2569
chr15	102230173	102230450	snoU13	1.32265	0.997796	1.64751	0.0172832	8.07158	1.12118e-12	5.15865e-12	18.2472
chr14	47525515	47526066	RPA2P1	1.11119	0.838273	1.38411	1.26833	8.07157	1.12125e-12	5.15886e-12	18.1361
chrX	103581130	103581667	ESX1	1.21138	0.91385	1.5089	0.745048	8.07157	1.12125e-12	5.15886e-12	18.1781
chr12	9770111	9770447	RNU6-700P	1.22795	0.92635	1.52954	0.504101	8.07155	1.12133e-12	5.15915e-12	18.21
chr13	86047386	86047663	LINC00351	1.28397	0.96861	1.59932	0.416145	8.07153	1.12145e-12	5.15958e-12	18.2173
chr5	94146722	94147476	RPL7P18	1.17763	0.888393	1.46687	1.40339	8.07153	1.12145e-12	5.15958e-12	18.1217
chr11	79236391	79236888	TENM4	1.23659	0.932869	1.54031	0.907283	8.07152	1.12153e-12	5.15988e-12	18.1758
chr9	15743945	15744181	CCDC171	1.43384	1.08167	1.78601	-0.262378	8.07149	1.12168e-12	5.16054e-12	18.2709
chr16	69098698	69099221	RPS2P45	1.43723	1.08422	1.79023	0.589068	8.07148	1.12177e-12	5.16086e-12	18.1965
chr4	144123934	144124317	USP38	1.30621	0.985384	1.62703	0.596076	8.07143	1.12205e-12	5.16208e-12	18.2005
chr2	112153003	112153242	AC068491.3	1.52544	1.15076	1.90011	-0.0820492	8.07128	1.12289e-12	5.16587e-12	18.2562
chr4	70044494	70044940	RP13-644M16.4	1.15131	0.86853	1.4341	1.21756	8.07127	1.12295e-12	5.16609e-12	18.1325
chr3	149560229	149560486	RNF13	1.37988	1.04095	1.71881	-0.237612	8.07123	1.12317e-12	5.16706e-12	18.2692
chr2	95988988	95989453	KCNIP3	1.48936	1.12354	1.85517	0.889212	8.07117	1.1235e-12	5.16852e-12	18.1609
chr11	5025378	5026117	OR51L1	0.987557	0.74499	1.23012	2.21302	8.07112	1.12379e-12	5.16977e-12	18.0107
chr18	45680963	45681518	ZBTB7C	1.17186	0.884021	1.4597	0.957158	8.07105	1.12417e-12	5.17148e-12	18.1549
chr11	6374619	6375032	RP11-304C12.3	1.07217	0.808812	1.33552	1.63599	8.07095	1.12476e-12	5.17409e-12	18.0836
chr10	118458325	118459561	HSPA12A	1.02763	0.775208	1.28004	2.30103	8.07087	1.12523e-12	5.1762e-12	17.9874
chr9	77972899	77974086	RP11-323A7.1	1.04284	0.786682	1.299	2.38249	8.07077	1.12578e-12	5.17867e-12	17.9896
chr20	12854417	12855039	RP5-1069C8.3	1.26997	0.958017	1.58193	1.17617	8.07062	1.12668e-12	5.18274e-12	18.1384
chr12	60279994	60280636	RP11-813P10.2	1.06219	0.801271	1.32311	1.35352	8.07055	1.12705e-12	5.18437e-12	18.1203
chr18	30034506	30035081	GAREM	1.11443	0.84068	1.38818	1.64302	8.07055	1.12709e-12	5.18444e-12	18.0825
chr2	213136952	213137379	ERBB4	1.28158	0.966774	1.59639	0.764249	8.07055	1.12709e-12	5.18444e-12	18.1837
chr12	573974	574395	B4GALNT3	1.46073	1.10191	1.81955	0.377493	8.07047	1.12753e-12	5.18642e-12	18.2138
chr3	18170338	18170831	AC132807.1	1.03202	0.778513	1.28553	1.44263	8.07046	1.12757e-12	5.18646e-12	18.1072
chr22	25481201	25481479	KIAA1671	1.60808	1.21306	2.0031	-0.0471247	8.07039	1.12796e-12	5.18818e-12	18.2381
chr1	168720437	168720689	AL049798.1	1.3325	1.00517	1.65982	0.131687	8.07038	1.12806e-12	5.18857e-12	18.2333
chr6	139865865	139866232	ATP5F1P6	1.13436	0.855704	1.41301	1.28612	8.07031	1.12844e-12	5.19027e-12	18.1332
chr14	92601636	92601926	CPSF2	1.42205	1.07272	1.77139	-0.321301	8.07019	1.12915e-12	5.19348e-12	18.2665
chr12	83298056	83298418	RNU6-977P	1.18256	0.892062	1.47307	0.787611	8.07011	1.12957e-12	5.19526e-12	18.1774
chr6	44445779	44446219	MIR4642	1.36186	1.02732	1.69641	1.33648	8.07009	1.12972e-12	5.19591e-12	18.1099
chr10	89773937	89774375	SNORD74	1.37359	1.03616	1.71102	0.437901	8.07002	1.13012e-12	5.19766e-12	18.2064
chr8	50968710	50969604	SNTG1	0.911157	0.687323	1.13499	1.92328	8.06994	1.13054e-12	5.19955e-12	18.0512
chr2	115531035	115531412	DPP10-AS3	1.35893	1.02509	1.69277	0.64331	8.06983	1.13117e-12	5.20236e-12	18.199
chr3	29470856	29471233	RBMS3	1.29079	0.973682	1.60789	0.722494	8.0697	1.13197e-12	5.20598e-12	18.188
chr1	199582510	199582937	AL450244.1	1.21479	0.916359	1.51323	0.946936	8.06968	1.13208e-12	5.20642e-12	18.152
chr14	54570643	54570858	ATP5C1P1	1.14591	0.864398	1.42743	0.472929	8.06961	1.13244e-12	5.20803e-12	18.2136
chr15	56330242	56330556	RN7SL568P	1.43173	1.08	1.78347	0.0363213	8.06954	1.13287e-12	5.20992e-12	18.2473
chr3	148249197	148249575	RPL38P1	1.21354	0.915402	1.51167	0.792143	8.0695	1.13312e-12	5.211e-12	18.1795
chr14	33610767	33611025	NPAS3	1.4733	1.11134	1.83525	-0.260708	8.06933	1.13407e-12	5.21534e-12	18.2634
chr12	69172674	69173141	AC124890.1	1.19852	0.90407	1.49297	0.881896	8.06931	1.13417e-12	5.21573e-12	18.16
chr16	48355542	48355893	LONP2	1.40728	1.06154	1.75303	0.17293	8.06923	1.13465e-12	5.2178e-12	18.2241
chr2	159764669	159764902	RNU2-21P	1.37596	1.03791	1.71401	0.146202	8.06922	1.13472e-12	5.21804e-12	18.2302
chr1	100202346	100202981	FRRS1	0.911394	0.687479	1.13531	2.65607	8.06913	1.13523e-12	5.22032e-12	17.9243
chr1	220724202	220724711	RN7SL464P	0.957417	0.722194	1.19264	1.55163	8.06909	1.13544e-12	5.22122e-12	18.0837
chr2	129191347	129191849	RNA5SP103	1.31812	0.994271	1.64196	0.976055	8.06899	1.13601e-12	5.22377e-12	18.1547
chr3	20388368	20388851	AC107622.1	1.11852	0.843709	1.39333	1.23436	8.06895	1.13629e-12	5.22502e-12	18.1258
chr11	128911592	128912038	Y_RNA	1.38897	1.0477	1.73023	0.416483	8.06879	1.13722e-12	5.2292e-12	18.2056
chr6	122239559	122239832	HMGB3P18	1.28204	0.967044	1.59703	0.21712	8.06874	1.13749e-12	5.23041e-12	18.2213
chr10	93862101	93862492	SDHCP2	1.42285	1.07326	1.77243	0.517259	8.0687	1.13772e-12	5.23139e-12	18.1896
chr6	108681036	108681277	LACE1	1.44529	1.09018	1.80039	-0.0898484	8.06869	1.13778e-12	5.23159e-12	18.2412
chr12	12145012	12145444	BCL2L14	1.34685	1.01593	1.67778	0.457133	8.06858	1.13839e-12	5.23434e-12	18.1973
chr15	89915763	89916044	LINC00925	1.438	1.08468	1.79132	0.470784	8.06849	1.13893e-12	5.23677e-12	18.1918
chr1	104696894	104697303	FTLP17	1.27469	0.961488	1.58788	0.614954	8.06843	1.1393e-12	5.2384e-12	18.1797
chr1	175349930	175350432	TNR	1.38372	1.04373	1.72371	0.874883	8.06837	1.1396e-12	5.23964e-12	18.1584
chr7	119014622	119014853	AC091320.2	1.31315	0.990497	1.6358	0.0444366	8.06837	1.1396e-12	5.23964e-12	18.2379
chr11	59132672	59133126	OR5AN1	1.35177	1.01962	1.68391	0.861686	8.06822	1.1405e-12	5.24368e-12	18.1632
chr3	102918759	102919050	RNU1-43P	1.36276	1.02791	1.69762	0.532767	8.06811	1.14116e-12	5.2466e-12	18.1948
chr5	167790987	167791391	WWC1	1.25158	0.944046	1.55912	1.27295	8.06803	1.14157e-12	5.24845e-12	18.11
chr5	53406821	53407494	MIR4459	1.27967	0.965229	1.59411	1.62913	8.06795	1.14207e-12	5.2506e-12	18.0836
chr15	49558045	49558422	GALK2	1.28787	0.971409	1.60432	0.419314	8.06791	1.14231e-12	5.25165e-12	18.1964
chr2	62387093	62387492	RP11-270B14.1	1.41948	1.07068	1.76828	0.0269552	8.06789	1.1424e-12	5.25201e-12	18.2282
chr8	126565916	126566115	RP11-136O12.2	1.4545	1.0971	1.8119	0.0829918	8.06789	1.14243e-12	5.25207e-12	18.2275
chr2	8070989	8071329	AC007463.2	1.36829	1.03207	1.70451	0.193	8.06783	1.14276e-12	5.25345e-12	18.205
chr1	27438487	27438965	SLC9A1	1.63112	1.23031	2.03193	0.359639	8.0678	1.14292e-12	5.25412e-12	18.1955
chr6	17973775	17973983	KIF13A	1.41945	1.07065	1.76825	-0.226217	8.06764	1.14384e-12	5.25828e-12	18.2505
chr6	52471775	52472120	TRAM2-AS1	1.27633	0.962699	1.58997	0.308568	8.06762	1.144e-12	5.25897e-12	18.2166
chr3	72031778	72032109	UBE2Q2P9	1.38839	1.04721	1.72956	0.233339	8.06752	1.14453e-12	5.26136e-12	18.208
chr15	57843748	57843951	CTD-2515H24.1	1.50979	1.13878	1.8808	-0.107197	8.06752	1.14457e-12	5.26147e-12	18.2356
chr18	56887298	56888214	GRP	1.32291	0.997824	1.64799	2.03224	8.0675	1.14467e-12	5.26184e-12	18.0109
chr18	57778041	57778355	RP11-795H16.3	1.1169	0.84244	1.39136	1.08553	8.0675	1.1447e-12	5.26192e-12	18.1422
chr1	171435827	171436324	snoU13	1.25126	0.943776	1.55873	0.959961	8.0674	1.14523e-12	5.26431e-12	18.1497
chr10	44995037	44995928	RP11-733D4.2	1.05755	0.797667	1.31743	1.56389	8.06733	1.14567e-12	5.26624e-12	18.0832
chr3	172013527	172013944	AC092964.2	1.22407	0.923263	1.52487	0.665026	8.06729	1.1459e-12	5.26722e-12	18.171
chr16	52663368	52663688	RP11-297L17.4	1.4181	1.06961	1.7666	-0.0421036	8.06706	1.14721e-12	5.27322e-12	18.2349
chr3	174210433	174211096	NAALADL2	1.21655	0.917582	1.51551	1.33102	8.06704	1.14733e-12	5.2737e-12	18.1099
chr3	148619070	148619273	CPA3	1.27339	0.960455	1.58632	0.0624912	8.06703	1.14743e-12	5.27406e-12	18.2303
chr3	170442386	170442764	RP11-373E16.4	1.18165	0.891259	1.47203	1.09988	8.06702	1.14745e-12	5.27412e-12	18.1269
chr9	82794980	82795383	RP11-394O9.1	1.14705	0.86516	1.42895	0.6402	8.06682	1.14862e-12	5.27941e-12	18.1726
chr3	105566318	105566619	CBLB	1.25491	0.946506	1.5633	0.685539	8.06681	1.14867e-12	5.27956e-12	18.1666
chr15	59874876	59875080	Y_RNA	1.50347	1.13399	1.87296	-0.309655	8.0668	1.14876e-12	5.27991e-12	18.2503
chr15	92440860	92441542	SLCO3A1	1.12511	0.848602	1.40162	1.21786	8.06655	1.15021e-12	5.28652e-12	18.112
chr6	103529297	103530107	RP1-76C18.1	1.05931	0.798969	1.31965	1.45941	8.06654	1.15024e-12	5.28662e-12	18.0901
chr3	33036551	33037009	GLB1	1.18697	0.89525	1.47868	0.90238	8.06646	1.15075e-12	5.28889e-12	18.1478
chr1	222270312	222270599	RP11-400N13.3	1.20269	0.907109	1.49827	1.08795	8.0664	1.15108e-12	5.29032e-12	18.1241
chr12	75431113	75431400	RP11-81K13.1	1.22329	0.922648	1.52394	0.719394	8.06637	1.15125e-12	5.29107e-12	18.1656
chr21	28339010	28340144	ADAMTS5	0.984969	0.742887	1.22705	2.84192	8.06611	1.15279e-12	5.29805e-12	17.876
chr11	103816083	103816532	RP11-617B3.2	1.04266	0.786395	1.29892	1.13571	8.06606	1.15309e-12	5.29937e-12	18.119
chr6	145782268	145783167	RNU1-33P	0.987344	0.744676	1.23001	2.02824	8.06605	1.15313e-12	5.29948e-12	18.0154
chr1	972734	973098	AGRN	1.43696	1.08378	1.79013	0.294008	8.06603	1.15327e-12	5.30008e-12	18.1971
chr1	56954425	56954834	PPAP2B	1.38268	1.04284	1.72251	0.103915	8.066	1.15346e-12	5.30082e-12	18.2227
chr1	170178619	170179037	ISCUP1	1.40346	1.05852	1.74841	0.503201	8.06597	1.15361e-12	5.30144e-12	18.1891
chr9	35322127	35322475	AL160274.1	1.47467	1.11222	1.83711	0.0317279	8.0659	1.154e-12	5.30316e-12	18.2162
chr11	33764144	33764705	FBXO3	1.33906	1.00994	1.66817	0.910867	8.06586	1.15424e-12	5.30417e-12	18.145
chr13	109740208	109741158	MYO16-AS2	0.93451	0.704822	1.1642	2.1332	8.06583	1.15442e-12	5.30496e-12	17.9914
chr9	103327550	103327753	MURC	1.36709	1.03108	1.7031	0.176783	8.06583	1.15444e-12	5.30499e-12	18.2088
chr3	129632555	129632910	TMCC1-AS1	1.43546	1.08265	1.78828	0.427841	8.06579	1.15466e-12	5.30592e-12	18.1825
chr3	171771725	171772231	FNDC3B	1.29764	0.978692	1.61658	0.754704	8.06573	1.15502e-12	5.30751e-12	18.1485
chrX	71223908	71224540	RNU6-1078P	1.5106	1.13931	1.88189	0.754258	8.06572	1.15509e-12	5.30776e-12	18.1319
chr8	128252978	128253224	CCAT1	1.25811	0.94888	1.56734	0.134217	8.06566	1.15541e-12	5.3092e-12	18.2159
chr3	63137508	63137969	LINC00698	1.35605	1.02274	1.68936	0.853967	8.06552	1.15623e-12	5.31288e-12	18.142
chr2	22582029	22582515	AC096570.2	1.31087	0.988665	1.63308	0.748867	8.06547	1.15656e-12	5.31434e-12	18.1569
chr10	11124397	11124809	CELF2-AS2	1.23968	0.934972	1.54439	0.785027	8.06542	1.15683e-12	5.31551e-12	18.148
chr14	35017569	35018271	RNU1-27P	1.18873	0.896541	1.48091	1.06779	8.06541	1.15689e-12	5.3157e-12	18.1303
chr7	116480779	116481028	CAPZA2	1.29421	0.976091	1.61233	0.201471	8.06527	1.15772e-12	5.31945e-12	18.1966
chr9	19639766	19640489	RP11-252O2.2	1.17691	0.887619	1.46621	1.54567	8.06511	1.15868e-12	5.3238e-12	18.0787
chr13	40210517	40210784	AL512505.1	1.52922	1.15332	1.90512	-0.339613	8.06496	1.15955e-12	5.32772e-12	18.2476
chr11	110957145	110957723	RP11-89C3.3	1.306	0.984965	1.62703	0.881578	8.06489	1.15994e-12	5.32947e-12	18.1417
chr15	33164795	33165452	FMN1	1.2526	0.944688	1.5605	0.994246	8.06483	1.16031e-12	5.33109e-12	18.1281
chr5	173728384	173728823	CTC-430J12.2	1.36945	1.03282	1.70608	0.81075	8.06482	1.1604e-12	5.33143e-12	18.148
chr10	29653600	29654122	PTCHD3P1	1.38433	1.04404	1.72462	0.760843	8.0648	1.16049e-12	5.33179e-12	18.1595
chr6	162959579	162959999	KRT8P44	1.29021	0.973052	1.60736	0.632311	8.06477	1.16065e-12	5.33242e-12	18.162
chrX	62644374	62644932	RP11-357C3.3	1.42036	1.07121	1.76951	0.779573	8.06473	1.16089e-12	5.33344e-12	18.126
chr4	79465444	79466224	ANXA3	1.08785	0.820439	1.35527	1.68412	8.06473	1.16092e-12	5.33351e-12	18.0545
chr2	213860664	213860898	IKZF2	1.40166	1.0571	1.74622	-0.18938	8.06463	1.16148e-12	5.33594e-12	18.2326
chr3	114187442	114187641	ZBTB20	1.54153	1.16259	1.92047	-0.236156	8.06463	1.16152e-12	5.33606e-12	18.2366
chr6	19266229	19266672	RP11-686D16.1	1.17141	0.883452	1.45937	0.867102	8.06458	1.16177e-12	5.33715e-12	18.1406
chr3	190859216	190860208	OSTN	1.09355	0.824732	1.36238	2.13097	8.06454	1.16205e-12	5.33834e-12	18.0022
chr5	51621643	51622084	RPS17P11	1.28962	0.972599	1.60664	1.29462	8.06452	1.16214e-12	5.33872e-12	18.1044
chr9	109615736	109615941	ZNF462	1.3442	1.01376	1.67464	-0.119826	8.06449	1.16233e-12	5.33952e-12	18.2212
chr5	39474619	39474911	DAB2	1.23675	0.932721	1.54077	0.717079	8.06444	1.16264e-12	5.34089e-12	18.1554
chr3	139865248	139865652	CLSTN2	1.33914	1.00994	1.66834	0.722035	8.06437	1.16306e-12	5.34266e-12	18.1505
chr7	96059282	96059537	AC004458.1	1.37514	1.03709	1.71319	0.365221	8.06433	1.16324e-12	5.34343e-12	18.1891
chr3	26896610	26896901	AC114877.1	1.36905	1.03249	1.70562	0.663728	8.06419	1.16408e-12	5.34725e-12	18.1559
chr10	5802680	5803121	FAM208B	1.37601	1.03774	1.71429	0.327591	8.06413	1.16444e-12	5.3488e-12	18.1951
chr13	23817215	23817853	TATDN2P3	1.13957	0.85942	1.41972	1.35594	8.06405	1.16491e-12	5.35093e-12	18.0767
chr1	117505434	117506231	RNA5SP55	1.06251	0.801302	1.32372	1.88985	8.06399	1.16525e-12	5.35241e-12	18.0232
chr3	97676885	97677355	MINA	1.22643	0.924921	1.52793	0.929233	8.06399	1.16527e-12	5.35241e-12	18.1382
chr11	27410615	27411050	LGR4	1.2312	0.928512	1.53388	1.11279	8.06381	1.16636e-12	5.35737e-12	18.1227
chr2	132067417	132067758	KLF2P4	1.27142	0.958842	1.58399	0.39191	8.0638	1.16642e-12	5.35758e-12	18.1816
chr9	86922312	86922765	RP11-380F14.2	1.13891	0.858908	1.4189	0.97877	8.06376	1.16663e-12	5.35847e-12	18.1295
chr1	206836834	206837259	SNORD112	1.40533	1.05983	1.75083	0.491497	8.06375	1.16671e-12	5.35875e-12	18.1662
chr7	96884387	96884875	AC004745.1	1.31434	0.991208	1.63746	0.882551	8.06374	1.16674e-12	5.35884e-12	18.1492
chr3	152745858	152747675	HMGN2P13	0.798909	0.602498	0.99532	4.13732	8.06373	1.16684e-12	5.35926e-12	17.6199
chr1	165372857	165373644	RXRG	0.967294	0.729485	1.2051	2.36481	8.06369	1.16703e-12	5.36e-12	17.9472
chr10	12264031	12264230	CDC123	1.36577	1.03	1.70155	-0.0239106	8.06368	1.16712e-12	5.36032e-12	18.2092
chr17	41496262	41496605	RNU6-470P	1.69524	1.27846	2.11202	0.134004	8.0636	1.16759e-12	5.36243e-12	18.1913
chr3	144661042	144661249	RP11-622L21.1	1.25391	0.945627	1.56219	0.0594047	8.06347	1.16838e-12	5.36598e-12	18.2091
chr1	208657694	208658025	RP11-565N2.1	1.30163	0.981612	1.62164	0.33685	8.06345	1.16849e-12	5.3664e-12	18.1848
chr18	59469187	59469565	RP11-879F14.1	1.25057	0.943109	1.55804	0.731946	8.06343	1.16858e-12	5.36678e-12	18.1483
chr2	38346979	38347180	CYP1B1-AS1	1.42408	1.07396	1.7742	-0.181319	8.06342	1.16863e-12	5.36693e-12	18.2211
chr10	31121226	31121448	RP11-330O11.3	1.43571	1.08273	1.78869	0.0642534	8.06342	1.16865e-12	5.36697e-12	18.21
chr3	150302502	150302706	SERP1	1.46165	1.10229	1.82101	0.064067	8.06338	1.1689e-12	5.36806e-12	18.2129
chr4	114520344	114520543	CAMK2D	1.38013	1.04081	1.71944	0.0839096	8.06336	1.16902e-12	5.3685e-12	18.2076
chr7	5336356	5336592	SLC29A4	1.62093	1.22241	2.01946	-0.21151	8.06335	1.16906e-12	5.36865e-12	18.2202
chr6	116050988	116051989	RP11-282C5.1	1.00643	0.758986	1.25387	2.22621	8.06329	1.16943e-12	5.37027e-12	17.9765
chr20	45924460	45924950	ZMYND8	1.54455	1.1648	1.9243	0.497303	8.06321	1.16992e-12	5.37237e-12	18.1723
chr5	38051327	38051526	CTD-2116N24.1	1.38318	1.04311	1.72326	0.404638	8.06318	1.17011e-12	5.3732e-12	18.1778
chr4	48969105	48969344	CWH43	1.28418	0.968445	1.59992	0.591122	8.06316	1.17021e-12	5.37357e-12	18.1583
chr20	10110426	10110870	RP11-416N4.4	1.30253	0.982278	1.62278	1.36376	8.06307	1.17075e-12	5.37601e-12	18.0692
chr3	171045085	171045352	TNIK	1.38419	1.04386	1.72452	0.692536	8.06303	1.17096e-12	5.37687e-12	18.1452
chr20	21982505	21982768	RP11-125P18.1	1.44656	1.09089	1.80223	0.119114	8.06288	1.17185e-12	5.38092e-12	18.196
chr1	200219553	200219922	FAM58BP	1.26577	0.954548	1.577	0.863444	8.06278	1.17247e-12	5.38369e-12	18.1271
chr11	109805722	109805987	TFAMP2	1.41277	1.0654	1.76014	0.216239	8.06275	1.17262e-12	5.38433e-12	18.1862
chr5	49708089	49708535	EMB	1.17663	0.887319	1.46594	1.00133	8.06272	1.17283e-12	5.3852e-12	18.1066
chr4	39006432	39006851	TMEM156	1.25594	0.947125	1.56475	0.444087	8.06264	1.17328e-12	5.38723e-12	18.1698
chr11	13989343	13989635	SPON1	1.47694	1.11379	1.8401	0.280509	8.06264	1.17332e-12	5.38734e-12	18.1952
chr12	26216274	26216474	RASSF8	1.34456	1.01396	1.67517	0.217433	8.06256	1.17376e-12	5.3893e-12	18.1854
chrX	131156441	131158180	MST4	1.05209	0.793396	1.31078	2.85998	8.06256	1.17379e-12	5.38938e-12	17.8338
chr3	108120196	108120724	HHLA2	1.13701	0.857435	1.41659	1.16389	8.06244	1.17447e-12	5.39227e-12	18.1098
chr9	88055099	88055298	STK33P1	1.62869	1.22821	2.02917	-0.0264674	8.06237	1.17493e-12	5.3943e-12	18.2059
chr2	179626159	179627037	TTN-AS1	0.976599	0.736462	1.21674	1.90732	8.06236	1.175e-12	5.39457e-12	18.014
chr18	65600840	65601321	RP11-659F24.1	1.16487	0.878435	1.4513	1.10545	8.06227	1.17552e-12	5.3969e-12	18.1023
chr2	17974816	17975050	SMC6	1.44889	1.09262	1.80517	-0.146316	8.06226	1.17554e-12	5.39693e-12	18.2128
chr5	425911	426170	AHRR	1.52662	1.15123	1.902	0.116673	8.06225	1.17563e-12	5.39726e-12	18.1831
chr17	11290976	11291885	RP11-680C21.1	1.35321	1.02046	1.68595	1.38291	8.06224	1.17568e-12	5.39743e-12	18.0773
chr7	97474790	97475290	ASNS	1.27038	0.957998	1.58276	1.10336	8.06218	1.17605e-12	5.39905e-12	18.1031
chr9	78933330	78933789	RBM22P5	1.25862	0.949128	1.56811	0.921395	8.06215	1.17625e-12	5.39993e-12	18.1302
chr6	50090961	50091370	RP11-397G17.1	1.21965	0.919743	1.51956	0.892559	8.06213	1.17636e-12	5.40035e-12	18.1299
chr1	116935382	116935583	ATP1A1	1.49253	1.12552	1.85954	-0.244035	8.06211	1.17648e-12	5.40083e-12	18.2223
chr1	102425764	102425970	OLFM3	1.19025	0.897569	1.48293	0.702649	8.06209	1.17661e-12	5.40137e-12	18.1378
chr4	101166362	101166879	DDIT4L	1.14768	0.865468	1.4299	1.31323	8.06205	1.17682e-12	5.40224e-12	18.078
chr10	100068815	100070109	LOXL4	0.926905	0.698975	1.15484	2.94151	8.0619	1.17772e-12	5.40634e-12	17.8348
chr8	58062905	58063355	RP11-513O17.2	1.07452	0.810286	1.33875	1.14603	8.06186	1.17797e-12	5.40741e-12	18.1055
chr12	26607940	26608139	ITPR2	1.34294	1.01271	1.67318	0.188307	8.06185	1.17801e-12	5.4075e-12	18.193
chr12	68700382	68700771	MDM1	1.3472	1.01591	1.67848	0.869243	8.06185	1.17802e-12	5.4075e-12	18.1359
chr17	70585197	70585518	LINC00511	1.34372	1.01329	1.67415	0.764735	8.06182	1.17817e-12	5.40814e-12	18.1314
chr7	40079576	40080041	CDK13	1.14032	0.859905	1.42073	0.804826	8.06177	1.17849e-12	5.40953e-12	18.1289
chr8	141555099	141555573	AGO2	1.535	1.15753	1.91247	0.869568	8.06176	1.17855e-12	5.40973e-12	18.1236
chr8	123440499	123441020	RP11-94A24.1	1.17368	0.885052	1.4623	1.22531	8.06156	1.17977e-12	5.4152e-12	18.0937
chr8	31936187	31936589	NRG1-IT1	1.11688	0.842223	1.39154	0.767717	8.06151	1.18003e-12	5.41635e-12	18.1301
chr3	152511064	152511365	ATP5LP5	1.4162	1.06794	1.76447	-0.0722104	8.06149	1.18018e-12	5.41693e-12	18.214
chr4	77544844	77545184	AC107072.2	1.29757	0.978472	1.61666	0.762117	8.06145	1.18044e-12	5.41808e-12	18.1367
chr3	179605880	179606265	PEX5L	1.27574	0.962014	1.58948	0.363239	8.06141	1.18065e-12	5.419e-12	18.1669
chr12	97775218	97775764	RMST	1.10757	0.835194	1.37994	1.06991	8.06138	1.18082e-12	5.41971e-12	18.1113
chr3	150512682	150513136	SIAH2	1.20249	0.906771	1.4982	0.884711	8.06137	1.18089e-12	5.41993e-12	18.1288
chr3	175293679	175294408	RNU4-91P	1.08355	0.817079	1.35001	1.5484	8.06135	1.18102e-12	5.42042e-12	18.0521
chr4	75565360	75565688	AC142293.3	1.38947	1.04777	1.73117	0.614305	8.06135	1.18102e-12	5.42042e-12	18.1558
chr10	23425091	23425434	YWHAZP3	1.58552	1.1956	1.97543	-0.0620636	8.06134	1.18111e-12	5.42075e-12	18.2089
chr13	96558955	96559371	UGGT2	1.3451	1.0143	1.67589	0.64431	8.06123	1.18174e-12	5.42359e-12	18.1408
chr7	116676656	116677282	ST7	1.08115	0.815264	1.34705	1.63555	8.06099	1.1832e-12	5.43021e-12	18.036
chr4	164303121	164303666	RPL35AP12	1.12081	0.845166	1.39646	1.14578	8.06096	1.18337e-12	5.43088e-12	18.0993
chr2	113251986	113252378	TTL	1.45279	1.0955	1.81008	0.330141	8.06096	1.18338e-12	5.43088e-12	18.1716
chr6	74378095	74378660	SLC17A5	1.31056	0.988246	1.63287	0.90023	8.06095	1.18344e-12	5.43111e-12	18.1282
chr1	169144805	169145095	NME7	1.39088	1.04882	1.73295	0.268275	8.06092	1.18359e-12	5.43173e-12	18.18
chr1	65614166	65615241	AK4	1.05013	0.791865	1.30839	2.32054	8.0609	1.18372e-12	5.43225e-12	17.9323
chr11	94791828	94792028	SRSF8	1.44058	1.08629	1.79487	-0.197295	8.06088	1.18382e-12	5.43266e-12	18.2152
chr1	106810568	106811112	RP5-947P14.2	0.995911	0.750976	1.24085	1.87136	8.06072	1.18479e-12	5.43705e-12	18.0037
chr13	32173105	32173597	RXFP2	1.24135	0.93605	1.54665	1.12456	8.0607	1.18494e-12	5.43767e-12	18.088
chr13	110018913	110019134	LINC00399	1.38855	1.04705	1.73005	0.649315	8.06064	1.18527e-12	5.43909e-12	18.1397
chr2	147849019	147849402	AC062032.1	1.1919	0.898756	1.48505	0.690767	8.06051	1.18609e-12	5.44281e-12	18.1461
chr8	38099455	38099750	DDHD2	1.29811	0.978841	1.61737	0.00602856	8.06049	1.18618e-12	5.44316e-12	18.1922
chr5	82372852	82373971	XRCC4	0.485953	0.366433	0.605473	4.9995	8.06043	1.18658e-12	5.4449e-12	17.3602
chr1	165653274	165653614	ALDH9A1	1.40276	1.05774	1.74777	0.437638	8.06028	1.18744e-12	5.4488e-12	18.1595
chr14	22788035	22788777	TRAV41	1.01458	0.765039	1.26412	2.12914	8.06028	1.18746e-12	5.44883e-12	17.972
chr13	110884545	110884840	COL4A1	1.42912	1.07762	1.78062	-0.0742587	8.06021	1.18786e-12	5.45052e-12	18.2012
chr6	140917715	140918728	AL356137.1	1.11833	0.843268	1.39339	1.82358	8.06021	1.18786e-12	5.45052e-12	18.0217
chr20	49853012	49853428	AL035457.1	1.47779	1.11432	1.84127	0.254313	8.06018	1.18807e-12	5.45142e-12	18.1787
chr5	155010529	155011378	CTB-95D12.1	0.9461	0.713399	1.1788	1.70016	8.06017	1.18814e-12	5.45166e-12	18.0233
chr21	25208450	25209242	AP000474.1	1.00493	0.757756	1.25211	1.79661	8.06001	1.1891e-12	5.456e-12	18.0145
chr1	49157073	49157559	AGBL4	1.35265	1.01994	1.68536	0.716719	8.05989	1.18983e-12	5.45928e-12	18.1339
chr11	32030297	32030504	RP1-17K7.2	1.441	1.08656	1.79544	0.199792	8.05984	1.19009e-12	5.46042e-12	18.1807
chr8	82481296	82481857	FABP12	1.13475	0.855638	1.41386	0.928329	8.05982	1.19022e-12	5.46094e-12	18.118
chr4	110995689	110995945	ELOVL6	1.29621	0.977385	1.61504	0.509644	8.0598	1.19037e-12	5.46156e-12	18.1542
chr10	34024305	34024786	LINC00838	1.26856	0.956534	1.58059	0.796067	8.05973	1.1908e-12	5.46346e-12	18.1231
chr8	35633121	35633956	AC012215.1	1.00897	0.760791	1.25715	2.07682	8.05967	1.19117e-12	5.4651e-12	17.9806
chr1	208825554	208826404	RP11-565N2.2	0.949078	0.71563	1.18253	2.50651	8.05964	1.19132e-12	5.46571e-12	17.8986
chr4	96392744	96393144	UNC5C	1.19621	0.901968	1.49044	0.534085	8.05957	1.19173e-12	5.46752e-12	18.1581
chr6	116670622	116671191	DSE	1.11167	0.838227	1.38512	1.19477	8.05949	1.19223e-12	5.46975e-12	18.079
chr4	62338969	62339323	LPHN3	1.41745	1.06879	1.76611	0.348516	8.05948	1.19228e-12	5.4699e-12	18.1652
chrX	132392349	132392898	RNU1-115P	1.26226	0.951771	1.57275	0.79838	8.05945	1.19247e-12	5.47066e-12	18.106
chr21	35064671	35064916	ITSN1	1.33572	1.00716	1.66429	-0.195983	8.0594	1.19278e-12	5.472e-12	18.2096
chr8	119098462	119098965	EXT1	1.16516	0.87855	1.45177	0.896097	8.05938	1.19292e-12	5.47257e-12	18.1119
chr10	68797180	68797660	RP11-344A5.1	1.42253	1.07262	1.77245	0.66612	8.05937	1.19296e-12	5.4727e-12	18.139
chr12	24291016	24291467	MIR920	1.11022	0.837125	1.38332	1.40851	8.05931	1.19336e-12	5.47446e-12	18.0609
chr6	55288294	55288894	HMGCLL1	1.11927	0.843944	1.39459	1.60409	8.05928	1.19353e-12	5.47519e-12	18.0409
chr20	58319251	58319459	PHACTR3	1.61365	1.21672	2.01059	-0.326374	8.05926	1.19361e-12	5.47545e-12	18.206
chr4	159937702	159938222	FABP5P12	1.27843	0.963955	1.5929	1.39623	8.05926	1.19363e-12	5.4755e-12	18.0604
chr4	78485273	78485968	CXCL13	1.12905	0.851315	1.40678	1.61905	8.05916	1.19421e-12	5.47811e-12	18.034
chr7	31348153	31348626	AC006380.1	1.37759	1.03871	1.71646	0.739835	8.05911	1.19457e-12	5.47967e-12	18.1193
chr5	53901062	53902090	SNX18	1.12856	0.850941	1.40617	2.1723	8.05907	1.19476e-12	5.48047e-12	17.9679
chr13	38192712	38193209	POSTN	1.12317	0.846881	1.39946	1.19791	8.05905	1.19489e-12	5.48097e-12	18.0877
chr18	56666020	56666685	OACYLP	1.12646	0.84936	1.40356	1.73425	8.05905	1.1949e-12	5.48097e-12	18.0153
chr7	128458720	128459075	CCDC136	1.41709	1.06849	1.76568	0.300706	8.05901	1.19515e-12	5.48209e-12	18.1669
chr4	176357907	176358400	RP11-598D14.1	1.02799	0.775111	1.28087	1.45977	8.05901	1.19517e-12	5.4821e-12	18.0484
chr3	139716284	139716587	CLSTN2	1.25019	0.942654	1.55773	0.172603	8.059	1.19522e-12	5.48224e-12	18.1726
chr7	120809894	120810299	CPED1	1.23115	0.928292	1.53401	0.920595	8.05892	1.19573e-12	5.4845e-12	18.104
chr8	69556885	69557549	C8orf34	1.00645	0.758856	1.25404	1.85165	8.05862	1.19749e-12	5.49254e-12	17.9993
chr14	90627890	90628156	Y_RNA	1.41399	1.06613	1.76184	-0.0013323	8.05852	1.19815e-12	5.49546e-12	18.1906
chr21	27190828	27191126	AP000226.9	1.41083	1.06376	1.75791	0.348416	8.05851	1.19816e-12	5.49548e-12	18.1613
chr1	59555683	59555902	RP11-145M4.2	1.42705	1.07598	1.77812	-0.266807	8.05843	1.1987e-12	5.49788e-12	18.2031
chr16	50241643	50241989	PAPD5	1.31461	0.9912	1.63802	0.194467	8.05841	1.1988e-12	5.49829e-12	18.17
chr2	107577480	107577859	AC005040.3	1.27627	0.962294	1.59025	0.962675	8.05836	1.19912e-12	5.49964e-12	18.0967
chr5	86526820	86527258	AC008394.1	1.21695	0.917559	1.51634	0.605618	8.05826	1.19972e-12	5.50232e-12	18.1357
chr1	95257134	95257489	LINC01057	1.27345	0.960162	1.58674	0.347671	8.05824	1.19982e-12	5.50273e-12	18.1525
chr1	200071189	200071773	AC096633.1	1.1288	0.851093	1.4065	1.03556	8.05823	1.19989e-12	5.50301e-12	18.0985
chr8	20614634	20614990	RP11-108E14.1	1.6319	1.23042	2.03338	0.301313	8.05812	1.20055e-12	5.50593e-12	18.1596
chr8	8109060	8109310	ALG1L13P	1.55697	1.17392	1.94002	-0.516129	8.05808	1.20082e-12	5.50714e-12	18.2201
chr18	22566148	22566347	RP11-958F21.1	1.30011	0.980254	1.61997	0.369449	8.05804	1.20105e-12	5.50804e-12	18.1494
chr21	35884998	35885197	KCNE1	1.33225	1.00448	1.66001	-0.395315	8.05796	1.20154e-12	5.5102e-12	18.2108
chr7	134638961	134639361	CALD1	1.20707	0.9101	1.50404	1.08738	8.05794	1.20169e-12	5.51084e-12	18.0824
chr2	150906052	150906544	AC016682.1	1.35187	1.01927	1.68447	0.664296	8.05785	1.20223e-12	5.51324e-12	18.1257
chr3	138526686	138527005	RPL23AP40	1.23944	0.934502	1.54438	0.242077	8.0578	1.20251e-12	5.51447e-12	18.1681
chr14	46361789	46362244	LINC00871	1.17019	0.882285	1.45809	1.05584	8.05776	1.20275e-12	5.5155e-12	18.0922
chr1	234569381	234569615	TARBP1	1.50298	1.1332	1.87276	-0.417169	8.05772	1.20299e-12	5.5165e-12	18.2116
chr4	106320875	106321294	PPA2	1.15361	0.869785	1.43744	0.967893	8.05767	1.20329e-12	5.51783e-12	18.1034
chr2	151906175	151906492	AC023469.1	1.15194	0.868521	1.43535	0.811191	8.05764	1.20352e-12	5.51884e-12	18.1097
chr12	64824664	64824979	XPOT	1.27327	0.960002	1.58654	0.455541	8.05763	1.20358e-12	5.51904e-12	18.1429
chr3	106540709	106541092	FCF1P3	1.25706	0.947782	1.56635	1.15681	8.05762	1.20361e-12	5.5191e-12	18.0677
chr18	75487451	75487723	RNA5SP461	1.35602	1.02239	1.68965	-0.26132	8.05759	1.20383e-12	5.52003e-12	18.2022
chr11	111574079	111574354	SIK2	1.4198	1.07048	1.76913	-0.177739	8.05758	1.20388e-12	5.5202e-12	18.1958
chr5	118096251	118097672	RNU7-34P	0.935949	0.70567	1.16623	2.39183	8.05753	1.20415e-12	5.52138e-12	17.929
chr9	128201969	128202238	MAPKAP1	1.58896	1.19801	1.9799	-0.0459315	8.05752	1.20426e-12	5.52179e-12	18.1854
chr1	193304828	193305468	LINC01031	1.23849	0.933771	1.54321	1.15613	8.05747	1.20453e-12	5.52298e-12	18.087
chr7	86220454	86220708	GRM3	1.22188	0.921249	1.52252	-0.0751066	8.05744	1.20474e-12	5.52388e-12	18.188
chr13	110985135	110985427	COL4A2	1.38513	1.04433	1.72593	0.290854	8.05732	1.20546e-12	5.52704e-12	18.1508
chr10	99473196	99474859	MARVELD1	0.901527	0.679711	1.12334	3.17125	8.05731	1.20551e-12	5.5272e-12	17.7862
chr18	12367145	12367585	AFG3L2	1.34006	1.01034	1.66978	0.718084	8.05722	1.20608e-12	5.52974e-12	18.1158
chr11	75165478	75165829	GDPD5	1.40055	1.05595	1.74516	0.274177	8.05717	1.20639e-12	5.53103e-12	18.1602
chr9	113000363	113000643	TXN	1.43998	1.08567	1.79429	0.0558922	8.05716	1.20645e-12	5.53124e-12	18.1722
chr7	91440427	91440837	MTERF	1.26152	0.951125	1.57192	0.229628	8.05714	1.20654e-12	5.53158e-12	18.1607
chr18	14294938	14295565	CYP4F35P	1.6809	1.26731	2.09449	1.40531	8.05709	1.20687e-12	5.53303e-12	18.0365
chr3	146933227	146934167	RPL21P71	1.226	0.92434	1.52766	1.7253	8.05703	1.20723e-12	5.53459e-12	18.0104
chr7	130666984	130667238	LINC-PINT	1.34896	1.01704	1.68088	0.0229146	8.05699	1.20749e-12	5.5357e-12	18.1713
chr6	157430532	157430940	RP1-137K2.2	1.2626	0.951932	1.57327	0.47505	8.05698	1.20756e-12	5.53597e-12	18.1422
chr8	65218935	65219392	COX6CP8	1.21843	0.918627	1.51823	1.17495	8.05697	1.20759e-12	5.53603e-12	18.0711
chr5	110888115	110888457	AC008967.1	1.22235	0.921582	1.52313	0.759173	8.05682	1.20852e-12	5.54009e-12	18.1173
chr2	230020843	230021225	PID1	1.35594	1.02229	1.68959	0.754439	8.05674	1.20902e-12	5.54233e-12	18.1037
chr21	30096491	30096737	RNU6-872P	1.46543	1.10484	1.82602	-0.0498225	8.05669	1.2093e-12	5.54353e-12	18.1885
chr3	104431714	104431995	RP11-281P11.1	1.22827	0.926037	1.53051	0.809624	8.05664	1.20965e-12	5.54509e-12	18.1081
chr17	64978099	64978533	CACNG4	1.59844	1.20512	1.99176	0.146278	8.05661	1.20981e-12	5.54573e-12	18.1623
chr8	131475322	131476101	ASAP1	0.941958	0.710172	1.17374	2.22434	8.05657	1.21008e-12	5.54689e-12	17.9234
chr4	153291011	153291342	FBXW7	1.43772	1.08394	1.7915	0.552311	8.05651	1.21046e-12	5.54852e-12	18.1333
chr15	92597040	92597449	SLCO3A1	1.34272	1.01232	1.67313	0.420269	8.05647	1.21069e-12	5.54952e-12	18.1424
chr8	65498251	65498877	RP11-21C4.1	1.21326	0.91471	1.5118	1.74394	8.05646	1.21073e-12	5.54961e-12	17.9923
chr18	3915877	3916649	RNU6-831P	1.12905	0.851223	1.40689	1.91714	8.05635	1.21143e-12	5.55277e-12	17.9736
chr8	97788911	97789377	CPQ	1.38127	1.04137	1.72117	0.598295	8.0562	1.21231e-12	5.55667e-12	18.1385
chr10	47336652	47337052	FAM35DP	1.3598	1.02518	1.69442	0.699522	8.05604	1.21334e-12	5.56117e-12	18.1191
chr10	33344672	33345112	RP11-462L8.2	1.24948	0.942003	1.55696	0.636448	8.05603	1.21339e-12	5.56132e-12	18.1258
chr18	60982346	60982618	RP11-28F1.2	0.983927	0.741798	1.22606	1.78532	8.05602	1.21345e-12	5.56152e-12	17.9853
chr2	211917541	211918146	RP11-212J19.1	1.24113	0.935702	1.54655	1.18971	8.05594	1.21395e-12	5.56375e-12	18.0634
chrX	140809452	140809651	SPANXD	1.3476	1.01597	1.67923	-0.0157057	8.05591	1.21411e-12	5.56442e-12	18.1685
chr15	59548603	59548923	MYO1E	1.22268	0.921787	1.52356	0.188703	8.05583	1.2146e-12	5.56659e-12	18.1625
chr7	78911394	78911807	RNU6-530P	1.27185	0.95886	1.58484	1.48241	8.05581	1.21475e-12	5.56722e-12	18.0226
chr11	101960793	101961009	RP11-732A21.2	1.23002	0.927322	1.53272	0.327959	8.05572	1.21527e-12	5.56955e-12	18.1414
chr2	217164270	217164469	AC069155.1	1.3576	1.0235	1.69171	-0.251631	8.0556	1.21602e-12	5.57285e-12	18.1954
chr8	21121436	21121997	RP11-24P4.1	1.54686	1.16618	1.92754	0.757589	8.0556	1.21604e-12	5.57285e-12	18.102
chr18	21925970	21926170	RP11-621L6.2	1.36322	1.02774	1.69871	-0.217434	8.0556	1.21604e-12	5.57285e-12	18.1851
chr8	49314447	49315471	RPL29P19	1.02085	0.769618	1.27208	2.41676	8.05545	1.21695e-12	5.57694e-12	17.9081
chr6	24251718	24252231	DCDC2	1.11209	0.838403	1.38578	1.01355	8.05537	1.21747e-12	5.57925e-12	18.0757
chr5	149650075	149651059	CAMK2A	1.15502	0.870764	1.43928	1.65127	8.05532	1.21779e-12	5.58064e-12	18.0016
chr11	4817106	4817543	OR52Y1P	1.19294	0.89935	1.48653	0.944305	8.05526	1.21815e-12	5.58225e-12	18.0899
chr4	110554651	110555060	HIGD1AP14	1.3032	0.982475	1.62393	0.616598	8.05524	1.21827e-12	5.58271e-12	18.1178
chr20	53256770	53257037	DOK5	1.48467	1.11928	1.85006	0.0600486	8.05519	1.21857e-12	5.58403e-12	18.1614
chr8	80286805	80287606	RP11-1114I9.1	0.997388	0.751921	1.24286	1.8375	8.05516	1.21876e-12	5.58484e-12	17.9865
chr3	100717439	100718173	ABI3BP	1.07889	0.813362	1.34442	1.70091	8.05511	1.21906e-12	5.58615e-12	18.0155
chr3	171632871	171633271	TMEM212-AS1	1.42077	1.0711	1.77044	0.27829	8.05505	1.21945e-12	5.58784e-12	18.1586
chr3	180823593	180823817	RP11-262M14.2	1.52076	1.14648	1.89504	-0.405203	8.05502	1.21965e-12	5.58868e-12	18.1936
chr14	90399422	90399936	EFCAB11	1.25847	0.948743	1.5682	0.56975	8.05499	1.21985e-12	5.58953e-12	18.129
chr18	18680540	18680956	ROCK1	1.19285	0.899267	1.48643	0.690085	8.05494	1.22013e-12	5.59077e-12	18.1065
chr15	61643739	61643984	RORA	1.38007	1.04041	1.71973	-0.115228	8.05486	1.22062e-12	5.59296e-12	18.1761
chr20	24698945	24699295	RP5-860P4.2	1.40648	1.06031	1.75264	0.236045	8.05485	1.22068e-12	5.59316e-12	18.1499
chr20	60258121	60258526	RP11-429E11.3	1.48747	1.12137	1.85357	0.168079	8.05481	1.22091e-12	5.59413e-12	18.1598
chr11	58909480	58911024	FAM111A	0.634976	0.478694	0.791257	3.98967	8.05479	1.22105e-12	5.59472e-12	17.5963
chr5	24005515	24006022	Y_RNA	1.1794	0.889126	1.46968	1.5638	8.05479	1.22108e-12	5.59476e-12	18.0283
chr13	46742454	46742905	LCP1	1.28301	0.967226	1.59879	0.942346	8.05468	1.22175e-12	5.59776e-12	18.0821
chr2	32995961	32996227	TTC27	1.27225	0.959114	1.58538	0.0497302	8.05464	1.22196e-12	5.59868e-12	18.1687
chr10	128075599	128075926	ADAM12	1.50387	1.13373	1.87402	0.397812	8.05463	1.22205e-12	5.59899e-12	18.1371
chr11	36709404	36709797	CTD-2119L1.1	1.26285	0.952025	1.57367	0.575548	8.0546	1.22225e-12	5.59986e-12	18.1176
chr4	82979635	82979990	RASGEF1B	1.28287	0.967111	1.59862	0.850261	8.05444	1.22326e-12	5.60439e-12	18.0993
chr9	112065314	112065517	MTND2P11	1.61064	1.21421	2.00707	-0.139762	8.05441	1.22339e-12	5.60494e-12	18.1761
chr13	102231424	102232144	ITGBL1	1.15271	0.86899	1.43643	1.23093	8.05438	1.22363e-12	5.60598e-12	18.0454
chr4	159195251	159195543	RP11-597D13.7	1.28897	0.971713	1.60623	0.184948	8.05437	1.22366e-12	5.60604e-12	18.1572
chr11	126216216	126216513	ST3GAL4	1.43053	1.07842	1.78263	0.0513146	8.05436	1.22372e-12	5.60625e-12	18.1648
chr12	16017398	16017822	EPS8	1.39025	1.04806	1.73244	0.63167	8.05436	1.22374e-12	5.60625e-12	18.1208
chr9	21591393	21592268	MIR31HG	0.986421	0.743628	1.22921	2.26315	8.05435	1.22376e-12	5.60629e-12	17.914
chr15	38505164	38505521	RP11-346D14.1	1.35797	1.02373	1.69222	0.36027	8.05435	1.22378e-12	5.60632e-12	18.1376
chr2	165811668	165812622	SLC38A11	0.975358	0.735285	1.21543	2.16558	8.05424	1.22448e-12	5.60947e-12	17.9361
chr3	178110979	178111548	RP11-33A14.1	1.16915	0.881374	1.45692	0.861721	8.05422	1.22457e-12	5.60979e-12	18.0806
chr9	92861656	92861942	IL6RP1	1.21642	0.917011	1.51583	0.715754	8.05419	1.22482e-12	5.61085e-12	18.0988
chr2	11060886	11061209	KCNF1	1.34476	1.01376	1.67576	0.854206	8.05417	1.22494e-12	5.61136e-12	18.0885
chr18	10395929	10396182	snoU13	1.4715	1.1093	1.83369	-0.33617	8.05415	1.22501e-12	5.61161e-12	18.192
chr7	11491000	11491448	AC004160.4	1.15412	0.870043	1.4382	1.00971	8.05413	1.22514e-12	5.61211e-12	18.081
chr10	37044406	37044840	Y_RNA	1.25307	0.94464	1.56151	0.580616	8.05412	1.2252e-12	5.61231e-12	18.1227
chr6	99717825	99718341	FAXC	1.19889	0.903792	1.494	1.19926	8.05403	1.22576e-12	5.61483e-12	18.0489
chr11	70557401	70557783	Y_RNA	1.60037	1.20644	1.99429	0.297804	8.05401	1.22592e-12	5.61549e-12	18.1379
chr13	41591820	41592072	ELF1	1.47147	1.10928	1.83367	0.121252	8.05398	1.22607e-12	5.6161e-12	18.1502
chr9	91280605	91280846	RP13-60M5.2	1.44383	1.08843	1.79922	-0.0117816	8.05387	1.2268e-12	5.6194e-12	18.1524
chr13	60947464	60947788	TDRD3	1.25628	0.947043	1.56552	0.318124	8.05378	1.22735e-12	5.62184e-12	18.1409
chr14	24415561	24415846	DHRS4-AS1	1.47449	1.11154	1.83744	-0.443301	8.05374	1.22761e-12	5.62294e-12	18.1951
chr2	179882511	179883125	ACA59	1.03203	0.777988	1.28607	1.39372	8.05368	1.22799e-12	5.6246e-12	18.0309
chr9	34633876	34634387	SIGMAR1	1.0837	0.816937	1.35046	1.81773	8.05361	1.22838e-12	5.62635e-12	17.9679
chr8	127770585	127770789	RP11-351C8.1	1.46528	1.10459	1.82597	-0.153125	8.05358	1.22858e-12	5.62719e-12	18.1743
chr8	124252201	124252627	C8orf76	1.22055	0.9201	1.521	0.774434	8.05353	1.22887e-12	5.62846e-12	18.0938
chr4	153152787	153153201	AC079340.1	1.35969	1.02499	1.6944	0.477187	8.05353	1.22892e-12	5.62863e-12	18.1302
chr5	2909025	2910282	RP11-35O7.1	0.859905	0.648229	1.07158	2.45991	8.05348	1.22922e-12	5.62983e-12	17.886
chr13	74226702	74227005	LINC00393	1.39303	1.05012	1.73595	0.675328	8.05333	1.23014e-12	5.634e-12	18.0984
chr10	31949732	31950018	GLUDP5	1.53112	1.1542	1.90803	-0.166585	8.05327	1.2305e-12	5.63558e-12	18.1757
chrX	48691981	48692392	PCSK1N	1.40785	1.06128	1.75442	-0.0251129	8.05318	1.23108e-12	5.63814e-12	18.1402
chr8	123743107	123743698	RP11-973F15.2	1.21652	0.917046	1.516	1.04097	8.05309	1.23168e-12	5.64084e-12	18.0736
chr2	208786444	208786936	AC083900.1	1.2703	0.957584	1.58301	0.715119	8.05307	1.23178e-12	5.6412e-12	18.0976
chr7	151362445	151362878	PRKAG2	1.62135	1.22222	2.02049	0.180986	8.05303	1.23202e-12	5.64224e-12	18.1456
chr10	24173081	24173492	KIAA1217	1.16499	0.878198	1.45179	0.559246	8.05294	1.23258e-12	5.64473e-12	18.1107
chr1	87657136	87657865	AL139139.1	1.16105	0.875218	1.44687	1.59973	8.05286	1.2331e-12	5.64706e-12	18.0043
chr7	132294522	132295238	PLXNA4	1.19839	0.903367	1.49341	1.30542	8.05282	1.23333e-12	5.64802e-12	18.0248
chr1	198989253	198989708	RP11-16L9.3	1.27638	0.962156	1.5906	0.777744	8.05282	1.23336e-12	5.6481e-12	18.099
chr11	126626382	126626936	RP11-115C10.1	1.2704	0.957646	1.58316	1.00031	8.05262	1.23459e-12	5.65369e-12	18.0606
chr3	89339012	89339211	EPHA3	1.43226	1.07966	1.78487	0.196481	8.05261	1.23463e-12	5.65379e-12	18.1443
chr3	159064054	159064575	RP11-441M10.1	1.26837	0.95611	1.58063	0.940759	8.05259	1.2348e-12	5.65447e-12	18.0796
chr8	69820675	69820925	RP11-600K15.1	1.25833	0.948539	1.56811	0.610116	8.05256	1.23495e-12	5.65509e-12	18.1085
chr10	124228541	124229216	HTRA1	1.1922	0.898688	1.48571	1.6223	8.05245	1.23565e-12	5.65825e-12	17.9915
chr3	7614945	7615510	GRM7-AS1	1.06156	0.800213	1.32291	1.52961	8.05244	1.23574e-12	5.65858e-12	18.0101
chrX	105295994	105296663	SERPINA7	1.05059	0.791942	1.30925	1.25299	8.05237	1.23616e-12	5.66043e-12	18.0298
chr6	138201590	138201869	TNFAIP3	1.54828	1.1671	1.92947	0.155685	8.05231	1.23654e-12	5.66212e-12	18.1427
chr6	75354125	75355008	RP11-554D15.3	1.13076	0.852369	1.40915	2.04973	8.05229	1.23664e-12	5.66247e-12	17.9565
chr2	30907333	30907607	CAPN13	1.49278	1.12526	1.8603	-0.0507863	8.05229	1.23666e-12	5.66247e-12	18.1548
chr18	30348719	30348939	AC012123.1	1.21202	0.913626	1.51042	1.02337	8.05229	1.23668e-12	5.66247e-12	18.0549
chr6	17968441	17968771	RP3-525L6.2	1.49848	1.12956	1.8674	0.391544	8.05229	1.23668e-12	5.66247e-12	18.123
chr3	156409114	156409986	TIPARP	1.10615	0.833819	1.37849	1.84468	8.05228	1.23676e-12	5.66276e-12	17.9768
chr6	139741691	139741959	CITED2	1.35342	1.02021	1.68664	0.0058738	8.05224	1.237e-12	5.66379e-12	18.1595
chr14	21286189	21286393	RNASE1	1.45431	1.09626	1.81236	-0.303418	8.05222	1.23714e-12	5.66435e-12	18.176
chr11	6649146	6649406	RP11-732A19.6	1.41999	1.07039	1.76959	-0.20637	8.0522	1.23721e-12	5.66462e-12	18.1704
chr8	60075777	60076372	SNORA51	1.19942	0.904123	1.49472	1.32839	8.05217	1.23744e-12	5.6656e-12	18.0256
chr7	44277784	44278317	CAMK2B	1.51823	1.14444	1.89203	1.165	8.05212	1.23774e-12	5.6669e-12	18.0436
chr9	77784112	77784470	Y_RNA	1.4442	1.08864	1.79977	0.259219	8.05211	1.23779e-12	5.66704e-12	18.1409
chr6	55373457	55374517	HMGCLL1	1.14102	0.860094	1.42194	2.03763	8.05211	1.23781e-12	5.6671e-12	17.9508
chr12	90250049	90250428	RP11-654D12.2	1.15845	0.873237	1.44367	1.10314	8.05206	1.2381e-12	5.66827e-12	18.0582
chr5	128085157	128086026	CTC-573M9.1	1.11501	0.840491	1.38954	1.58454	8.05206	1.23812e-12	5.66828e-12	17.9975
chr5	86699417	86699828	CCNH	1.17111	0.882776	1.45945	0.687926	8.05198	1.23863e-12	5.67056e-12	18.0938
chr6	130386744	130386957	L3MBTL3	1.28392	0.967806	1.60003	0.673795	8.05197	1.23869e-12	5.67077e-12	18.0905
chr2	85864528	85865048	USP39	1.15005	0.866894	1.4332	1.64942	8.05196	1.23876e-12	5.67099e-12	17.9844
chr12	52217750	52218114	RP11-923I11.4	1.20506	0.908361	1.50175	0.966536	8.05193	1.23894e-12	5.67179e-12	18.0636
chr13	30568152	30568832	RP11-629E24.2	1.30038	0.980217	1.62055	1.27796	8.05192	1.23898e-12	5.67186e-12	18.0384
chr8	10252699	10253409	RP11-981G7.1	1.26639	0.954593	1.57819	1.18188	8.0519	1.23915e-12	5.6726e-12	18.0473
chr4	154331027	154331625	RN7SL419P	1.19011	0.897093	1.48313	0.878016	8.05188	1.23927e-12	5.67307e-12	18.0875
chr1	220351370	220351578	SNORA36B	1.33383	1.00543	1.66224	0.044268	8.05184	1.23948e-12	5.67398e-12	18.1557
chr1	102107650	102108103	RP11-411H5.1	1.2234	0.922187	1.52462	1.05036	8.05183	1.23954e-12	5.67414e-12	18.0647
chr17	13850547	13851039	AC005304.1	1.33052	1.00293	1.65812	0.445786	8.05171	1.24029e-12	5.67752e-12	18.1191
chr4	152210616	152210883	RP11-731D1.3	1.4428	1.08756	1.79804	0.0165396	8.05166	1.24065e-12	5.67911e-12	18.146
chr8	80901567	80901960	MRPS28	1.28817	0.970997	1.60534	0.162356	8.05165	1.24073e-12	5.67938e-12	18.1405
chr7	37851827	37852233	AC018634.9	1.36236	1.02692	1.6978	0.615822	8.0516	1.24103e-12	5.6807e-12	18.0965
chr7	21880986	21881536	DNAH11	1.18037	0.889737	1.471	1.59526	8.05157	1.24123e-12	5.68153e-12	17.9853
chr8	117041242	117041609	RNA5SP276	1.31141	0.988511	1.63431	0.648573	8.05144	1.24205e-12	5.68514e-12	18.1025
chr15	35193015	35193456	AQR	1.22117	0.920486	1.52185	0.729433	8.05143	1.2421e-12	5.6853e-12	18.0919
chr12	19228594	19228923	RPL7P6	1.21502	0.915852	1.51419	0.636258	8.05138	1.24243e-12	5.68675e-12	18.0988
chr2	215931811	215932515	ABCA12	1.00818	0.759937	1.25642	1.55157	8.05136	1.24255e-12	5.68725e-12	17.9946
chr4	40958601	40959199	APBB2	1.216	0.916587	1.51541	0.895326	8.05133	1.2427e-12	5.68785e-12	18.074
chr15	38845575	38845796	RASGRP1	1.28358	0.967524	1.59963	0.648475	8.05133	1.24275e-12	5.68799e-12	18.0965
chr15	44768048	44768438	CTDSPL2	1.54795	1.16679	1.9291	-0.0905255	8.05115	1.24386e-12	5.69304e-12	18.1572
chr18	43653597	43654122	PSTPIP2	0.91382	0.688807	1.13883	1.9862	8.05114	1.2439e-12	5.69312e-12	17.9427
chr5	98404085	98404298	CTD-2007H13.1	1.2152	0.915978	1.51443	0.36187	8.05108	1.24429e-12	5.69477e-12	18.1281
chr11	15378170	15378706	INSC	1.34222	1.01172	1.67273	0.989798	8.05108	1.2443e-12	5.69477e-12	18.075
chr2	101492970	101493276	NPAS2	1.39877	1.05434	1.74319	0.338069	8.05108	1.2443e-12	5.69477e-12	18.1082
chr2	189209463	189209754	MIR561	1.20114	0.905373	1.49691	0.56899	8.05096	1.24508e-12	5.69819e-12	18.1002
chr20	10133428	10133786	RP11-416N4.4	1.28807	0.970897	1.60524	0.293771	8.05094	1.24518e-12	5.69857e-12	18.1235
chr13	79935473	79935771	RBM26	1.33698	1.00776	1.6662	0.258146	8.05087	1.2456e-12	5.70044e-12	18.1299
chr5	25349802	25350321	RP11-184E9.2	1.18021	0.889594	1.47083	1.20045	8.05085	1.24575e-12	5.70102e-12	18.0426
chr1	185090854	185091053	TRMT1L	1.32681	1.00009	1.65353	0.120346	8.05077	1.24627e-12	5.70336e-12	18.1268
chr13	24263334	24263622	AL139080.1	1.39753	1.0534	1.74167	0.39099	8.05074	1.24643e-12	5.70401e-12	18.1117
chr15	35945954	35946353	DPH6-AS1	1.14692	0.864494	1.42934	0.575261	8.05072	1.24658e-12	5.70462e-12	18.101
chr14	33836479	33836748	NPAS3	1.52179	1.14706	1.89653	-0.325871	8.05071	1.24663e-12	5.70477e-12	18.1752
chr10	94713104	94713337	EXOC6	1.38129	1.04115	1.72143	-0.3999	8.05069	1.24673e-12	5.70519e-12	18.1763
chr6	98740141	98740783	RP11-111D3.2	1.15699	0.872085	1.4419	1.63249	8.05066	1.24693e-12	5.70601e-12	17.9928
chr1	65744553	65744907	DNAJC6	1.30438	0.983177	1.62559	0.107288	8.05059	1.24743e-12	5.70814e-12	18.131
chr6	166937306	166937541	Z98049.1	1.54873	1.16736	1.93011	-0.1577	8.05056	1.24762e-12	5.70895e-12	18.1544
chr13	42710789	42711196	DGKH	1.37495	1.03636	1.71353	0.466501	8.05048	1.24812e-12	5.7112e-12	18.1137
chr9	137097790	137098308	LL09NC01-139C3.1	1.26954	0.956911	1.58217	0.882777	8.05045	1.24828e-12	5.71177e-12	18.0631
chr11	57465426	57465680	MED19	1.47176	1.10933	1.83418	-0.0201636	8.05043	1.24844e-12	5.71243e-12	18.1467
chr7	12735533	12736210	SNORA64	1.17202	0.883401	1.46063	1.18051	8.05042	1.24849e-12	5.71258e-12	18.0422
chr2	164066840	164067311	RPL7P61	1.1471	0.864618	1.42958	1.08625	8.0504	1.2486e-12	5.71305e-12	18.0571
chr5	54546939	54547392	RP11-506H20.1	1.09078	0.82217	1.3594	1.02638	8.05036	1.24883e-12	5.71401e-12	18.0492
chr11	124708946	124709791	AP000866.1	1.09184	0.822967	1.36072	1.72543	8.05028	1.24936e-12	5.71637e-12	17.9701
chr12	26540483	26540990	RNA5SP354	1.24372	0.937443	1.55	0.885995	8.05028	1.24939e-12	5.71643e-12	18.0699
chr1	150523418	150523973	MIR4257	1.2861	0.969382	1.60281	0.952289	8.05025	1.24954e-12	5.71703e-12	18.0563
chr3	168744382	168745011	RP11-152C17.1	1.22352	0.922216	1.52483	1.34828	8.05024	1.24964e-12	5.71745e-12	18.0235
chr4	82693490	82693880	RP11-112L18.1	1.15981	0.874192	1.44543	0.934426	8.05017	1.25007e-12	5.71931e-12	18.0628
chr3	148729463	148729777	GYG1	1.22026	0.919753	1.52077	0.781359	8.05011	1.25043e-12	5.72088e-12	18.0757
chr8	64603465	64603775	RP11-579E24.2	1.21607	0.916596	1.51555	0.804803	8.0501	1.25051e-12	5.7212e-12	18.073
chr5	102000734	102001103	LINC00491	1.1938	0.899809	1.4878	1.19787	8.05002	1.251e-12	5.72337e-12	18.0331
chr3	18543315	18543832	AC144521.1	1.15989	0.874243	1.44553	1.27017	8.04998	1.25127e-12	5.72454e-12	18.0277
chr2	73175472	73175829	EMX1	1.45325	1.09536	1.81114	0.204311	8.04996	1.2514e-12	5.72504e-12	18.1154
chr2	224552969	224553674	AC012512.1	1.24016	0.934747	1.54557	1.43301	8.04995	1.25148e-12	5.72536e-12	17.9978
chr10	126782368	126782648	CTBP2	1.49611	1.12766	1.86455	-0.0933056	8.0499	1.25176e-12	5.72647e-12	18.15
chr10	89291996	89292621	MINPP1	1.08457	0.817471	1.35167	1.08346	8.04984	1.25219e-12	5.72837e-12	18.0462
chr8	107325376	107326183	OXR1	1.15596	0.871272	1.44065	1.63504	8.04969	1.25312e-12	5.73258e-12	17.9827
chr5	36433669	36433945	RNA5SP181	1.31974	0.994718	1.64477	0.216976	8.04966	1.25329e-12	5.73328e-12	18.1277
chrX	135129517	135129882	GAPDHP67	1.37512	1.03645	1.71379	0.0945088	8.0495	1.25433e-12	5.73792e-12	18.1292
chr3	56222184	56222670	RNA5SP133	1.68729	1.27174	2.10285	0.583629	8.04945	1.25462e-12	5.73914e-12	18.0886
chr3	151001846	151002283	P2RY14	1.2193	0.919003	1.5196	0.957294	8.04942	1.25484e-12	5.74009e-12	18.0585
chr6	24272807	24273367	DCDC2	1.28278	0.966849	1.59871	0.993001	8.04941	1.25493e-12	5.74043e-12	18.0617
chr3	112709235	112710544	GTPBP8	0.526508	0.396836	0.65618	4.55175	8.04937	1.25513e-12	5.74128e-12	17.4411
chr9	120800475	120800889	TPT1P9	1.22618	0.924184	1.52817	0.912618	8.04936	1.25522e-12	5.74163e-12	18.0651
chr21	16166348	16167252	GAPDHP16	1.16791	0.880266	1.45555	1.50767	8.04934	1.25537e-12	5.74224e-12	18.0052
chr17	10517900	10518236	CTC-297N7.7	1.42765	1.07603	1.77926	0.688073	8.04932	1.25547e-12	5.7426e-12	18.0758
chr7	16231379	16231680	RPL36AP29	1.28708	0.970087	1.60408	0.877511	8.04927	1.25578e-12	5.74397e-12	18.0711
chr2	33628501	33628700	RASGRP3	1.55356	1.17093	1.93619	-0.355666	8.04926	1.25586e-12	5.74426e-12	18.1641
chr4	95222215	95222494	SMARCAD1	1.12119	0.845046	1.39732	0.693129	8.04922	1.2561e-12	5.7453e-12	18.0831
chr20	48063326	48063933	KCNB1	1.25195	0.943603	1.5603	1.24052	8.0492	1.25624e-12	5.74582e-12	18.01
chr8	98938101	98938466	MATN2	1.1956	0.901132	1.49007	1.21945	8.0492	1.25625e-12	5.74582e-12	18.0291
chr6	137459350	137459964	IL22RA2	1.27898	0.963975	1.59399	0.795626	8.04912	1.25675e-12	5.74795e-12	18.0806
chr10	103091828	103092044	RP11-107I14.5	1.65302	1.24588	2.06016	-0.319662	8.04895	1.25782e-12	5.75281e-12	18.1584
chr4	129218811	129219106	RP11-420A23.1	1.28888	0.971424	1.60633	0.297893	8.04892	1.25804e-12	5.75373e-12	18.1165
chrX	125131320	125131838	RP11-13E5.2	1.26263	0.951638	1.57362	1.03092	8.04887	1.25835e-12	5.75509e-12	18.0241
chr4	46969741	46970092	GABRA4	1.36784	1.03093	1.70474	0.399584	8.04876	1.25903e-12	5.75812e-12	18.0982
chr6	133964145	133964568	FTH1P26	1.27109	0.958012	1.58417	0.756543	8.04875	1.25909e-12	5.75831e-12	18.0796
chr4	21987613	21988423	RP11-17E2.2	1.09014	0.821631	1.35865	2.13832	8.04875	1.25911e-12	5.75833e-12	17.9201
chr6	116381872	116382354	FRK	1.03597	0.7808	1.29114	1.36532	8.04865	1.25975e-12	5.76121e-12	18.0061
chr1	218609828	218610038	TGFB2	1.28417	0.967868	1.60048	0.440583	8.0486	1.2601e-12	5.76272e-12	18.0973
chr6	12769710	12770443	AL354680.1	1.03652	0.781209	1.29182	1.9668	8.04853	1.26052e-12	5.76459e-12	17.9228
chr4	147181127	147181489	RP11-6L6.7	1.25913	0.948984	1.56927	0.745835	8.04841	1.26131e-12	5.76811e-12	18.0797
chr6	47885718	47885980	RNU1-105P	1.21196	0.913437	1.51049	0.364684	8.0484	1.26135e-12	5.76823e-12	18.1175
chr13	97788522	97789048	LINC00456	1.27055	0.957589	1.58351	1.07946	8.04837	1.26156e-12	5.7691e-12	18.0338
chr10	65946227	65946442	DBF4P1	1.24432	0.937823	1.55082	0.0450453	8.04837	1.26157e-12	5.7691e-12	18.1327
chr18	66327188	66328300	TMX3	0.85933	0.647658	1.071	2.67119	8.04824	1.26238e-12	5.77273e-12	17.8314
chr6	143579283	143579633	RP1-95L4.2	1.32915	1.00175	1.65655	0.684825	8.04819	1.26268e-12	5.77398e-12	18.0834
chr7	157495014	157495495	AC006003.3	1.49989	1.13043	1.86935	0.615815	8.04819	1.26269e-12	5.77398e-12	18.0714
chr21	27978908	27979200	CYYR1	1.38893	1.0468	1.73106	0.320759	8.04813	1.26309e-12	5.77577e-12	18.1109
chr6	46436110	46437254	RCAN2	0.874393	0.659005	1.08978	2.27821	8.04801	1.26386e-12	5.77922e-12	17.8766
chr3	104427329	104427978	RP11-281P11.1	1.36653	1.02991	1.70315	1.20805	8.04785	1.26487e-12	5.78378e-12	18.0199
chr10	91939326	91939969	RN7SKP143	1.13606	0.856207	1.41591	1.59398	8.04779	1.26527e-12	5.78546e-12	17.9657
chr10	99216067	99216266	ZDHHC16	1.53998	1.16063	1.91934	-0.314646	8.04776	1.26549e-12	5.78632e-12	18.1405
chr2	128953767	128954576	DYNLT3P2	1.28664	0.969692	1.60358	1.37511	8.04776	1.26549e-12	5.78632e-12	18.0006
chr13	23671603	23671822	HMGA1P6	1.4345	1.08113	1.78788	-0.342148	8.04774	1.26558e-12	5.78665e-12	18.1534
chr22	43374423	43374676	PACSIN2	1.61118	1.21428	2.00807	-0.558304	8.04769	1.2659e-12	5.78806e-12	18.1668
chr13	39774585	39774946	NXT1P1	1.21264	0.913918	1.51136	0.650139	8.04767	1.26604e-12	5.78856e-12	18.075
chr21	23691770	23692229	AP000705.7	1.21026	0.912127	1.5084	0.75845	8.04767	1.26605e-12	5.78856e-12	18.0613
chrX	81213132	81213912	RNU6-974P	0.998769	0.75273	1.24481	1.96617	8.04759	1.26655e-12	5.79079e-12	17.9047
chr8	106415814	106416236	ZFPM2	1.28162	0.965901	1.59734	0.621869	8.04752	1.26699e-12	5.79274e-12	18.0834
chrX	45460481	45460876	KRT8P14	1.38176	1.04137	1.72215	0.218951	8.04746	1.26741e-12	5.79459e-12	18.0995
chr18	50251764	50252231	DCC	0.997797	0.751992	1.2436	1.53116	8.04742	1.26766e-12	5.7956e-12	17.983
chr3	145370691	145371087	GM2AP1	1.43721	1.08315	1.79126	0.441813	8.04738	1.26791e-12	5.79666e-12	18.1031
chr10	16187452	16187921	RNU6-1075P	1.1592	0.87363	1.44476	0.777741	8.04737	1.26796e-12	5.79682e-12	18.0662
chr8	62890948	62891321	RP11-705O24.4	1.30042	0.980065	1.62078	1.00202	8.04733	1.26821e-12	5.79789e-12	18.0445
chr10	90860425	90860829	MIR4679-2	1.40906	1.06194	1.75619	0.292692	8.04732	1.2683e-12	5.79821e-12	18.1133
chr10	55840112	55840741	PCDH15	1.17353	0.884428	1.46263	1.53203	8.04729	1.26851e-12	5.79911e-12	17.9916
chr3	152383179	152383684	RP11-788A4.1	1.03212	0.777856	1.28638	1.28472	8.04727	1.26859e-12	5.7994e-12	18.0065
chr10	32607230	32607457	RP11-135A24.4	1.44814	1.09139	1.80489	-0.641531	8.04726	1.26869e-12	5.79979e-12	18.17
chr12	71594008	71594823	TSPAN8	1.12167	0.845343	1.398	1.84388	8.04721	1.26899e-12	5.80111e-12	17.9511
chrX	13472555	13472993	RP11-1L9.1	1.30616	0.984382	1.62794	0.599704	8.0472	1.26905e-12	5.8013e-12	18.0704
chr2	37813431	37813731	AC006369.2	1.25845	0.948424	1.56847	0.376654	8.04716	1.26934e-12	5.80254e-12	18.0898
chr4	119742791	119743302	SEC24D	1.08237	0.815725	1.34902	1.31524	8.04714	1.26943e-12	5.80289e-12	18.0087
chr6	119368312	119368528	Y_RNA	1.37217	1.03412	1.71022	0.0118734	8.04691	1.27093e-12	5.80965e-12	18.1344
chr8	25027517	25027984	RN7SL651P	1.22809	0.92553	1.53064	1.41742	8.04686	1.27127e-12	5.81116e-12	17.9849
chr18	21749243	21749659	RNA5SP452	1.3249	0.998491	1.65131	0.346279	8.04684	1.27141e-12	5.8117e-12	18.1012
chr2	224860426	224860726	SERPINE2	1.33606	1.0069	1.66522	0.301043	8.04679	1.27174e-12	5.81316e-12	18.1126
chr4	163612431	163612846	AC005150.1	1.21834	0.918177	1.5185	0.8268	8.04671	1.2722e-12	5.81519e-12	18.0608
chr4	145804595	145804822	RP13-539F13.3	1.16112	0.875056	1.44718	0.657822	8.04671	1.27221e-12	5.81519e-12	18.077
chr9	19904206	19904651	RP11-378I6.1	1.17788	0.887683	1.46807	0.673888	8.04665	1.27261e-12	5.81692e-12	18.073
chr7	104737149	104737479	KMT2E	1.26482	0.953202	1.57643	0.255437	8.04662	1.2728e-12	5.81771e-12	18.105
chr2	153373023	153373455	RP11-17G11.1	1.23726	0.932434	1.54209	0.292599	8.04653	1.27342e-12	5.82042e-12	18.1086
chr20	24117974	24118175	RP5-1100I6.1	1.43729	1.08318	1.79141	-0.178184	8.04653	1.27342e-12	5.82042e-12	18.139
chr1	110630529	110631203	RP4-773N10.6	1.15079	0.867263	1.43432	1.77405	8.04647	1.27379e-12	5.82203e-12	17.9341
chr10	35277992	35278380	PRDX2P2	1.28189	0.966062	1.59772	0.204732	8.04646	1.27387e-12	5.82231e-12	18.1123
chr4	185193444	185193776	AC079080.1	1.32243	0.996615	1.64825	0.454303	8.04645	1.27394e-12	5.82256e-12	18.0868
chr8	96956529	96956868	RP11-31K23.1	1.38059	1.04044	1.72074	0.620264	8.04634	1.27461e-12	5.82554e-12	18.0739
chr12	58618381	58618761	RPL21P103	1.2939	0.975108	1.6127	0.29781	8.04625	1.27518e-12	5.82812e-12	18.1017
chr11	101774025	101774228	ANGPTL5	1.42703	1.07543	1.77862	0.116372	8.04618	1.27567e-12	5.83026e-12	18.1176
chr12	22014040	22014305	RP11-729I10.2	1.36157	1.0261	1.69705	0.51548	8.04612	1.27607e-12	5.83193e-12	18.0801
chr11	47186807	47187119	ARFGAP2	1.56703	1.18093	1.95313	0.229198	8.04603	1.27666e-12	5.83456e-12	18.1029
chr15	64607070	64607346	CSNK1G1	1.56872	1.1822	1.95524	-0.528458	8.04602	1.27668e-12	5.8346e-12	18.1603
chr5	149618689	149619179	CAMK2A	1.55582	1.17248	1.93916	0.653747	8.04599	1.27693e-12	5.83564e-12	18.0629
chr20	20669270	20669638	RALGAPA2	1.33526	1.00626	1.66426	0.375028	8.04595	1.27714e-12	5.83652e-12	18.0973
chr7	38145448	38145851	STARD3NL	0.98243	0.740367	1.22449	1.76314	8.04595	1.27715e-12	5.83652e-12	17.9318
chr6	49397354	49397793	MUT	1.05437	0.794582	1.31416	1.08288	8.04589	1.27756e-12	5.83831e-12	18.0254
chr21	28173481	28174208	ADAMTS1	1.04715	0.789139	1.30516	1.67368	8.04588	1.27761e-12	5.8385e-12	17.9574
chr2	200406549	200407057	AC093590.1	1.15975	0.873994	1.44551	0.938449	8.04587	1.2777e-12	5.83881e-12	18.0369
chr8	115148466	115149488	RP11-267L5.1	1.13302	0.853847	1.41219	2.24719	8.04584	1.27788e-12	5.83955e-12	17.8798
chr7	127527104	127527519	SND1	1.29668	0.977184	1.61618	1.01294	8.04583	1.27792e-12	5.8397e-12	18.0363
chr13	106101526	106102253	DAOA	1.04	0.783752	1.29626	1.39828	8.04583	1.27796e-12	5.83977e-12	17.9863
chr8	109078235	109078890	RSPO2	1.15173	0.867946	1.43551	1.07398	8.04579	1.27818e-12	5.84073e-12	18.0353
chr4	53830160	53830814	RP11-752D24.2	1.0436	0.786458	1.30074	1.65451	8.04577	1.27834e-12	5.8414e-12	17.9622
chr9	14030407	14030867	RP11-284P20.3	1.23702	0.932214	1.54183	0.643008	8.04555	1.27976e-12	5.84781e-12	18.0735
chr2	11119727	11120368	KCNF1	1.17266	0.883712	1.46161	1.15618	8.04549	1.28014e-12	5.84945e-12	18.0149
chr12	65722324	65722775	MSRB3	1.17877	0.888308	1.46922	0.987453	8.04543	1.28056e-12	5.85133e-12	18.0408
chr9	116969233	116969727	MIR455	1.25211	0.943576	1.56064	1.66416	8.04541	1.28068e-12	5.85181e-12	17.9481
chr2	159404616	159404815	AC005042.2	1.28968	0.971893	1.60747	0.041853	8.04539	1.28081e-12	5.85225e-12	18.1176
chr3	172071525	172071959	FNDC3B	1.34694	1.01504	1.67884	0.815203	8.04539	1.28081e-12	5.85225e-12	18.0524
chrX	49609168	49610043	PAGE4	1.10303	0.831234	1.37483	2.26892	8.04538	1.28085e-12	5.85235e-12	17.859
chr2	159242900	159243254	CCDC148	1.16672	0.879224	1.45422	0.725218	8.0452	1.28205e-12	5.85778e-12	18.0515
chr6	145207937	145208441	UTRN	1.09267	0.823418	1.36192	1.18766	8.04518	1.28214e-12	5.85811e-12	18.0102
chr6	129245805	129246298	MESTP1	1.23633	0.931677	1.54098	0.951982	8.04517	1.28223e-12	5.85843e-12	18.0331
chrX	28061794	28062119	DCAF8L1	1.26067	0.950007	1.57133	0.295911	8.04484	1.2844e-12	5.86827e-12	18.08
chr2	138569890	138570998	Y_RNA	1.08877	0.820467	1.35707	2.44448	8.04479	1.28473e-12	5.86973e-12	17.8569
chr3	114611221	114611542	ZBTB20	1.30828	0.985878	1.63067	0.326206	8.04474	1.28506e-12	5.87115e-12	18.0892
chr9	22038033	22038369	CDKN2B-AS1	1.25238	0.943754	1.561	0.859255	8.04469	1.28535e-12	5.87239e-12	18.0425
chr14	78616229	78617091	RNA5SP388	1.1222	0.845655	1.39875	1.76441	8.04466	1.28555e-12	5.87326e-12	17.9349
chr1	223421504	223422229	SUSD4	1.16193	0.875595	1.44827	1.44527	8.04463	1.28573e-12	5.874e-12	17.9699
chr1	200076607	200076995	AC096633.1	1.28454	0.967989	1.6011	0.767489	8.04461	1.28588e-12	5.8746e-12	18.0395
chr10	54502507	54502936	RP11-556E13.1	1.31171	0.988458	1.63497	1.15333	8.0445	1.28659e-12	5.87779e-12	18.0052
chr5	124972638	124972889	RP11-756H20.1	1.46529	1.10418	1.82639	-0.377522	8.04446	1.28684e-12	5.87887e-12	18.1422
chr2	163617931	163618474	AC007740.1	1.15055	0.867004	1.43409	1.15365	8.04437	1.28746e-12	5.88154e-12	18.0111
chr11	85000463	85000946	RP11-882I15.1	1.11607	0.841021	1.39112	1.03737	8.04424	1.2883e-12	5.88529e-12	18.0165
chr1	220998490	220998778	RNU6ATAC35P	1.30879	0.986241	1.63133	0.670095	8.04421	1.28849e-12	5.88609e-12	18.0668
chr18	56083379	56083961	RP11-1151B14.2	1.25626	0.946655	1.56586	1.17628	8.04412	1.28905e-12	5.88859e-12	17.9995
chr14	53605848	53606130	DDHD1	1.48473	1.11882	1.85064	-0.149866	8.04409	1.28926e-12	5.88949e-12	18.1208
chr13	111870795	111871087	ARHGEF7	1.43945	1.08469	1.7942	0.196278	8.04404	1.28959e-12	5.89089e-12	18.0994
chr7	65228194	65228399	SNORA15	1.48749	1.1209	1.85408	-0.394892	8.04404	1.2896e-12	5.89089e-12	18.1377
chr22	37812888	37813276	ELFN2	1.4747	1.11126	1.83815	0.870818	8.04396	1.29012e-12	5.8932e-12	18.0244
chr3	32917324	32917617	TRIM71	1.25055	0.942345	1.55875	0.204483	8.04395	1.29019e-12	5.89337e-12	18.0973
chr3	154643563	154644175	RP11-439C8.2	1.13577	0.855856	1.41568	1.63365	8.04395	1.29019e-12	5.89337e-12	17.96
chr6	138778204	138778553	MIR3145	1.37522	1.03629	1.71416	0.455761	8.04388	1.29069e-12	5.89551e-12	18.0785
chr11	96450808	96451010	RP11-360K13.1	1.26136	0.950491	1.57223	0.0207315	8.04387	1.29069e-12	5.89551e-12	18.1115
chr1	111091050	111091340	KCNA10	1.29288	0.974242	1.61152	0.867135	8.04383	1.29098e-12	5.89672e-12	18.0263
chr9	103736405	103737095	GAPDHP26	1.18479	0.892789	1.4768	1.10327	8.04374	1.29155e-12	5.89925e-12	18.0136
chr10	106050928	106051710	GSTO2	0.907228	0.683633	1.13082	3.00272	8.04374	1.29156e-12	5.89925e-12	17.7339
chr3	123996205	123996883	KALRN	1.34423	1.01293	1.67553	1.22487	8.04374	1.2916e-12	5.89938e-12	17.9975
chr11	44983514	44983917	TP53I11	1.457	1.09791	1.8161	0.458713	8.04365	1.29219e-12	5.902e-12	18.0758
chr4	82440956	82441160	RASGEF1B	1.31812	0.993251	1.64299	0.224969	8.04364	1.29225e-12	5.90218e-12	18.0982
chr15	49307970	49308500	SECISBP2L	1.30158	0.980783	1.62237	0.560095	8.04357	1.29272e-12	5.90427e-12	18.063
chr3	136602959	136603185	RP11-85F14.1	1.38326	1.04234	1.72419	-0.315094	8.04356	1.29278e-12	5.90445e-12	18.1408
chr3	191633472	191633698	RP11-655G22.2	1.38548	1.04401	1.72696	-0.204967	8.04348	1.29326e-12	5.90657e-12	18.1233
chr18	22865266	22866186	ZNF521	0.88109	0.66393	1.09825	2.33293	8.04347	1.29335e-12	5.90692e-12	17.8481
chr3	177059414	177059903	RP11-706D8.3	1.32158	0.995838	1.64731	0.503031	8.04318	1.29526e-12	5.91555e-12	18.0723
chr8	126145898	126146097	NSMCE2	1.35045	1.01759	1.68331	-0.236834	8.04312	1.29564e-12	5.91722e-12	18.1275
chr14	37887204	37887466	RNU6-886P	1.32897	1.00141	1.65653	0.292943	8.04309	1.29587e-12	5.91822e-12	18.0849
chr9	6090275	6090567	RP11-218I7.2	1.29628	0.976771	1.61579	0.38389	8.04306	1.29604e-12	5.91892e-12	18.0746
chr6	14532466	14532875	RP11-330A16.1	1.49737	1.12828	1.86646	0.195469	8.04266	1.29869e-12	5.93079e-12	18.0891
chr9	73539549	73540371	PIGUP1	0.871739	0.65686	1.08662	2.89917	8.04263	1.29889e-12	5.93166e-12	17.7556
chr3	170960853	170961052	TNIK	1.42456	1.07341	1.77571	-0.154279	8.04258	1.29924e-12	5.93315e-12	18.1174
chr3	89277177	89277820	EPHA3	1.24268	0.93636	1.54899	1.4754	8.04253	1.29954e-12	5.93445e-12	17.9718
chr7	52249361	52249934	RP11-153N17.1	1.0143	0.76428	1.26433	1.35712	8.04252	1.29963e-12	5.9348e-12	17.9742
chr22	21231262	21231471	AC007308.7	1.53501	1.15663	1.91339	-0.60453	8.04246	1.29997e-12	5.93627e-12	18.1425
chr11	23189738	23190163	RP11-266A24.1	1.1436	0.8617	1.42549	1.1619	8.04245	1.30004e-12	5.93653e-12	18.0015
chr7	123313348	123313632	LMOD2	1.37197	1.03378	1.71016	0.877716	8.04239	1.30043e-12	5.93825e-12	18.0211
chr14	39268880	39269278	RP11-506K19.1	1.20872	0.910769	1.50667	0.55202	8.04236	1.30069e-12	5.93934e-12	18.0684
chr10	35924407	35924889	MIR4683	1.07677	0.811341	1.3422	2.0496	8.04231	1.30099e-12	5.94062e-12	17.8845
chr11	29276861	29277313	CTD-2063L20.1	1.18177	0.890455	1.47308	0.843603	8.04229	1.3011e-12	5.94108e-12	18.0322
chr8	123786014	123786324	AC016405.1	1.51858	1.14424	1.89292	0.44533	8.04227	1.30125e-12	5.94166e-12	18.0716
chr1	224553243	224553638	CNIH4	1.38567	1.04409	1.72724	0.0374251	8.04222	1.30156e-12	5.94296e-12	18.1052
chr8	87241712	87242431	SLC7A13	1.14851	0.865393	1.43162	1.56435	8.04222	1.30156e-12	5.94296e-12	17.9519
chr17	16976406	16976703	MPRIP-AS1	1.55003	1.16794	1.93213	0.00923645	8.04217	1.3019e-12	5.94441e-12	18.104
chr13	41572584	41572889	RGS17P1	1.43885	1.08416	1.79354	-0.030095	8.04206	1.30263e-12	5.94762e-12	18.108
chr7	141124151	141124668	RP5-842K16.2	1.31172	0.988368	1.63508	0.777613	8.04206	1.30267e-12	5.94769e-12	18.0444
chr16	75681202	75682817	KARS	0.603321	0.454595	0.752046	4.3602	8.04205	1.30268e-12	5.94769e-12	17.4372
chr2	184002648	184002897	NUP35	1.28135	0.965483	1.59723	0.0702806	8.04198	1.30318e-12	5.94988e-12	18.1
chrX	131710973	131711425	RNU6-98P	1.19937	0.903705	1.49504	0.514322	8.04185	1.30402e-12	5.95365e-12	18.0514
chr11	23309025	23309313	RP11-787P24.4	1.32811	1.0007	1.65551	0.611654	8.04182	1.30423e-12	5.95456e-12	18.0486
chrX	109083272	109084163	RPS5P7	0.902187	0.67978	1.12459	2.34775	8.04179	1.30441e-12	5.95532e-12	17.8246
chr16	78176842	78177099	WWOX	1.35785	1.02312	1.69259	-0.332561	8.04179	1.30443e-12	5.95533e-12	18.1303
chr2	133514830	133515077	NCKAP5	1.36441	1.02806	1.70077	0.0394928	8.04178	1.30447e-12	5.95536e-12	18.0947
chr11	33526717	33526927	KIAA1549L	1.40165	1.05612	1.74718	-0.0115718	8.04178	1.30447e-12	5.95536e-12	18.1033
chr4	69713102	69713612	RP11-468N14.3	1.25453	0.945263	1.5638	0.887955	8.04174	1.30478e-12	5.95671e-12	18.0196
chr7	22378622	22379099	RAPGEF5	1.29128	0.97295	1.60961	1.15138	8.04171	1.30494e-12	5.95737e-12	18.0004
chr4	6013338	6013822	C4orf50	1.29407	0.975055	1.61309	0.882002	8.04169	1.30511e-12	5.95804e-12	18.0214
chr3	33907820	33908222	PDCD6IP	1.2259	0.923679	1.52811	1.0343	8.04154	1.30609e-12	5.96246e-12	18.0071
chr16	78393448	78393693	LSM3P5	1.45688	1.09771	1.81604	-0.228155	8.04146	1.30665e-12	5.96485e-12	18.1236
chr1	147364846	147365152	GJA8	1.28324	0.966879	1.5996	0.616158	8.0414	1.30704e-12	5.96654e-12	18.0516
chr5	30413612	30414052	RP11-136H13.2	1.16669	0.87906	1.45431	1.60463	8.04137	1.3072e-12	5.96712e-12	17.9466
chr21	15578184	15578813	LIPI	1.0263	0.773281	1.27931	1.38541	8.04137	1.30721e-12	5.96712e-12	17.9703
chr7	121755795	121756210	AASS	1.25956	0.949037	1.57008	0.90956	8.04134	1.30741e-12	5.96799e-12	18.0284
chr4	169121876	169122402	DDX60	1.12828	0.850123	1.40644	1.26518	8.04134	1.30744e-12	5.96802e-12	17.9933
chr9	102813387	102813686	ERP44	1.27667	0.961929	1.59141	0.243981	8.04132	1.30757e-12	5.96853e-12	18.0783
chr5	87743351	87743677	CTC-498M16.2	1.18917	0.895998	1.48235	0.602246	8.04122	1.30819e-12	5.97131e-12	18.0455
chr1	190203314	190204266	BRINP3	1.0584	0.797463	1.31933	1.90702	8.0412	1.30838e-12	5.97209e-12	17.9143
chr3	157335963	157336545	C3orf55	1.04848	0.789989	1.30697	2.34475	8.04115	1.30865e-12	5.97325e-12	17.8497
chr3	114074103	114074302	ZBTB20-AS1	1.42842	1.07625	1.78058	-0.365093	8.04105	1.30935e-12	5.97636e-12	18.1204
chr9	78680548	78680943	PCSK5	1.26212	0.950954	1.57329	0.901394	8.04104	1.30938e-12	5.97647e-12	18.0202
chr11	11418672	11418900	CSNK2A3	1.52587	1.14967	1.90207	0.0428816	8.04095	1.31e-12	5.97922e-12	18.0932
chr8	59363897	59364201	RP11-114M5.1	1.26537	0.953397	1.57734	0.665224	8.04092	1.3102e-12	5.98004e-12	18.0389
chr5	99920759	99921297	FAM174A	1.05969	0.798424	1.32095	1.1911	8.04089	1.31044e-12	5.98107e-12	17.9893
chr11	23159787	23160749	RP11-266A24.1	1.09043	0.821582	1.35927	2.23683	8.04084	1.31072e-12	5.98227e-12	17.868
chr13	41289629	41289965	MIR320D1	1.4552	1.09642	1.81397	-0.248814	8.04082	1.31087e-12	5.98279e-12	18.1182
chr16	58546807	58547040	NDRG4	1.59255	1.19991	1.98519	0.134745	8.04081	1.31097e-12	5.98317e-12	18.0864
chr5	52113170	52113378	CTD-2288O8.1	1.25574	0.946131	1.56535	0.137483	8.04067	1.31186e-12	5.98716e-12	18.0904
chr7	129665918	129666131	RNA5SP245	1.53484	1.15642	1.91327	-0.541292	8.04054	1.31275e-12	5.99118e-12	18.1319
chr1	74945542	74946130	LRRC53	1.0462	0.788248	1.30415	1.6036	8.04045	1.31331e-12	5.99364e-12	17.9344
chr11	119934508	119934720	RP11-831A10.1	1.56264	1.17735	1.94792	-0.263158	8.04038	1.31378e-12	5.9957e-12	18.1049
chr8	128388291	128389136	RP11-382A18.2	1.02006	0.768554	1.27157	1.57373	8.04038	1.31381e-12	5.99578e-12	17.948
chr2	137996585	137997247	THSD7B	1.16651	0.87889	1.45412	1.51457	8.04038	1.31384e-12	5.99584e-12	17.9518
chr10	111627893	111628188	U4	1.42072	1.07042	1.77102	0.19424	8.04037	1.31387e-12	5.9959e-12	18.0837
chr6	54267760	54268517	RP11-124I4.2	1.18664	0.894057	1.47922	1.60231	8.04036	1.31393e-12	5.99609e-12	17.9416
chr5	104087614	104088742	RP11-6N13.1	1.04099	0.784321	1.29766	2.41237	8.04035	1.31402e-12	5.99646e-12	17.839
chr18	30198019	30198901	RP11-386P4.1	1.02345	0.771103	1.2758	2.10801	8.04021	1.31495e-12	6.00061e-12	17.8793
chr7	81575265	81575852	CACNA2D1	1.11281	0.838424	1.38719	1.71398	8.0402	1.31504e-12	6.00093e-12	17.9304
chr13	96234046	96234305	DZIP1	1.21629	0.916392	1.51619	0.3754	8.04015	1.31534e-12	6.00226e-12	18.0643
chr5	152468156	152468432	AC091969.1	1.3187	0.99355	1.64386	0.546123	8.04014	1.31541e-12	6.0025e-12	18.043
chr2	134430817	134431233	RN7SKP93	1.31967	0.994273	1.64507	1.32943	8.03999	1.31639e-12	6.0069e-12	17.9633
chr1	167512349	167513198	CREG1	1.08595	0.818178	1.35371	1.70228	8.03997	1.31653e-12	6.0074e-12	17.9166
chr3	25800610	25801087	TAF9BP1	1.18747	0.89467	1.48027	1.06045	8.03997	1.31654e-12	6.0074e-12	18.006
chr9	17050525	17050724	RP11-132E11.2	1.37236	1.03397	1.71075	-0.108485	8.03991	1.31694e-12	6.00918e-12	18.0968
chr1	172694220	172694489	SLC25A38P1	1.29438	0.97521	1.61354	0.501098	8.03985	1.31738e-12	6.01111e-12	18.0455
chr7	87664998	87665294	ADAM22	1.18744	0.894643	1.48024	0.66221	8.03982	1.31757e-12	6.0119e-12	18.0361
chr2	100605106	100605461	AFF3	1.41526	1.06628	1.76424	-0.140829	8.03979	1.31773e-12	6.01257e-12	18.0978
chr1	224415613	224415852	NVL	1.56441	1.17866	1.95016	-0.3005	8.03978	1.31782e-12	6.01278e-12	18.1109
chr12	17072155	17073215	RP11-1018J11.1	1.08418	0.816842	1.35152	2.08213	8.03978	1.31783e-12	6.01278e-12	17.8805
chr5	40555782	40556477	SNORA63	1.13284	0.853502	1.41218	1.72677	8.03972	1.31819e-12	6.01428e-12	17.9289
chr20	51516038	51516439	RPL36P1	1.24663	0.939233	1.55403	0.519832	8.03972	1.3182e-12	6.01428e-12	18.0514
chr17	16711801	16712000	RP11-219A15.3	1.53479	1.15634	1.91324	-0.77465	8.03972	1.31821e-12	6.01428e-12	18.1395
chr7	6059922	6060121	SNORA42	1.42151	1.07099	1.77203	-0.37556	8.03969	1.31844e-12	6.01529e-12	18.1143
chrX	93409887	93410496	Y_RNA	1.12949	0.850974	1.40801	1.02549	8.03965	1.31868e-12	6.0163e-12	17.99
chr1	89426692	89427098	CCBL2	1.39304	1.04953	1.73655	0.56105	8.03954	1.31943e-12	6.01964e-12	18.0457
chr4	169883286	169883547	PALLD	1.42398	1.07284	1.77512	0.22612	8.03947	1.31987e-12	6.02156e-12	18.0794
chr6	138610896	138611262	PBOV1	1.41866	1.06883	1.76849	0.828734	8.03946	1.31997e-12	6.02195e-12	18.0162
chr3	187955314	187955622	LPP	1.23118	0.927583	1.53478	0.629945	8.03941	1.32029e-12	6.02335e-12	18.0431
chr14	50817592	50817901	CDKL1	1.2997	0.979205	1.6202	0.131547	8.03941	1.32032e-12	6.02343e-12	18.0785
chr7	38669219	38670044	AMPH	0.949022	0.714996	1.18305	2.17222	8.03929	1.32111e-12	6.02694e-12	17.846
chr7	43556479	43556893	AC011738.4	1.20969	0.911385	1.508	0.682413	8.03927	1.32124e-12	6.02746e-12	18.0309
chr7	22636413	22637044	AC002480.4	1.17262	0.883458	1.46179	1.19931	8.03925	1.32138e-12	6.02802e-12	17.9857
chr12	10311274	10311663	OLR1	1.3466	1.01453	1.67866	0.630227	8.03925	1.3214e-12	6.02804e-12	18.0472
chr18	22282189	22282530	RP11-449D8.3	1.37362	1.03488	1.71235	0.326891	8.03912	1.32228e-12	6.03197e-12	18.0681
chr6	145349237	145349771	UTRN	1.00408	0.756472	1.25169	1.89163	8.03909	1.32244e-12	6.03265e-12	17.9031
chr10	92768939	92769431	RP11-236B18.5	1.26562	0.953513	1.57772	1.06539	8.03906	1.32263e-12	6.03342e-12	17.9939
chr5	51702481	51702813	RPS17P11	1.17465	0.884975	1.46432	0.668225	8.03905	1.32269e-12	6.03362e-12	18.0377
chr5	90198743	90198969	GPR98	1.33114	1.00288	1.65941	0.00643445	8.03897	1.32323e-12	6.03603e-12	18.0891
chr1	218945675	218946544	RP11-412H9.1	1.15838	0.872717	1.44404	1.96888	8.03897	1.32326e-12	6.03609e-12	17.8948
chr6	8101992	8103329	EEF1E1	0.594236	0.447693	0.740778	4.50258	8.03896	1.32334e-12	6.03638e-12	17.3871
chr5	16801515	16801730	MYO10	1.41144	1.06336	1.75951	-0.00600006	8.0388	1.32443e-12	6.04125e-12	18.0904
chr5	8797067	8797580	RP11-315A16.1	1.2243	0.922375	1.52623	1.00185	8.03876	1.32468e-12	6.04233e-12	17.9913
chr6	16265725	16265994	GMPR	1.44502	1.08866	1.80139	0.0612484	8.03874	1.32482e-12	6.04292e-12	18.0733
chr8	69987723	69988306	RP11-600K15.1	1.12874	0.850381	1.40711	1.18461	8.03873	1.32486e-12	6.04302e-12	17.9889
chr8	58492771	58493576	RNU7-174P	1.00264	0.755375	1.24991	1.98736	8.03867	1.32526e-12	6.04476e-12	17.8889
chr10	35063107	35063635	PARD3	1.16672	0.878992	1.45446	0.742705	8.03866	1.32537e-12	6.04517e-12	18.0265
chr8	94867003	94867362	PDP1	1.18286	0.891146	1.47457	0.587866	8.03861	1.3257e-12	6.04655e-12	18.0374
chr12	117299102	117299666	HRK	1.36174	1.0259	1.69757	1.55287	8.03852	1.3263e-12	6.0492e-12	17.9274
chr7	21436380	21436582	AC005094.2	1.47153	1.10862	1.83444	-0.00525929	8.0385	1.32639e-12	6.04954e-12	18.0843
chr11	118563024	118563376	AP002954.6	1.59366	1.20063	1.98669	0.0481241	8.03846	1.32666e-12	6.05069e-12	18.0814
chr5	42742269	42742673	RP11-116B13.1	1.23186	0.928055	1.53566	0.705627	8.03844	1.32679e-12	6.05122e-12	18.0231
chr16	83346493	83346721	RP11-543N12.1	1.45515	1.09627	1.81402	-0.02661	8.03843	1.32691e-12	6.05168e-12	18.085
chr20	52610768	52611024	BCAS1	1.40528	1.0587	1.75186	-0.0579367	8.03836	1.32739e-12	6.05381e-12	18.0914
chr14	57783967	57784363	AP5M1	1.07051	0.806492	1.33453	1.64138	8.03823	1.32822e-12	6.05753e-12	17.9162
chr4	37301787	37301986	KIAA1239	1.28418	0.967464	1.6009	0.120644	8.03821	1.3284e-12	6.05825e-12	18.0726
chr14	25340012	25340517	STXBP6	1.25342	0.944293	1.56256	1.17518	8.03819	1.32848e-12	6.05854e-12	17.9811
chrX	153141396	153141956	L1CAM	1.59482	1.20149	1.98815	0.529998	8.03819	1.3285e-12	6.05858e-12	18.0154
chr12	68655685	68656081	IL22	1.22335	0.921632	1.52507	0.74651	8.03811	1.32902e-12	6.06086e-12	18.0274
chr15	60581993	60582314	ANXA2	1.43868	1.08385	1.7935	0.226892	8.0381	1.32912e-12	6.06122e-12	18.0702
chr3	151716077	151716459	RP11-454C18.2	1.27223	0.958459	1.58601	0.75492	8.03809	1.32915e-12	6.06131e-12	18.0185
chr5	22908300	22908865	CDH12	1.14299	0.86109	1.42489	1.18808	8.03806	1.32938e-12	6.06226e-12	17.9744
chr11	27350461	27351017	CCDC34	1.24316	0.936553	1.54978	1.40749	8.03793	1.33029e-12	6.06626e-12	17.9529
chr12	69907240	69907468	FRS2	1.32393	0.997395	1.65046	0.134035	8.03791	1.33038e-12	6.06663e-12	18.0706
chr6	131588249	131588486	AKAP7	1.35055	1.01744	1.68366	0.135256	8.03768	1.33195e-12	6.07364e-12	18.0712
chrX	84946427	84946682	RP1-93L7.3	1.41673	1.0673	1.76616	0.00388424	8.03763	1.33231e-12	6.07519e-12	18.0702
chr14	83748995	83749533	RNU7-51P	1.1801	0.889025	1.47117	1.25124	8.03752	1.33306e-12	6.07855e-12	17.9702
chr8	123275829	123276457	RP11-398G24.2	0.975162	0.734636	1.21569	1.9473	8.03748	1.33334e-12	6.07974e-12	17.8831
chr11	22774483	22774783	GAS2	1.21199	0.913051	1.51094	0.876968	8.03744	1.33359e-12	6.08082e-12	18.0007
chr10	30814494	30814743	HNRNPA1P32	1.48315	1.11733	1.84897	-0.162881	8.03741	1.33375e-12	6.08145e-12	18.0941
chr11	46025149	46025522	PHF21A	1.48768	1.12073	1.85462	0.196688	8.03734	1.33426e-12	6.08373e-12	18.064
chr14	57469718	57470263	RPL3P3	1.17027	0.881618	1.45893	0.862302	8.03732	1.33437e-12	6.08413e-12	18.0103
chr8	124937439	124937800	RP11-245A18.1	1.27798	0.962754	1.5932	0.697708	8.03731	1.33446e-12	6.08447e-12	18.0121
chr7	16989616	16989950	AC098592.7	1.26524	0.953161	1.57732	0.654651	8.03729	1.33463e-12	6.08515e-12	18.0288
chr2	36280532	36280972	AC009414.1	1.13316	0.853658	1.41267	1.04406	8.03726	1.33477e-12	6.08567e-12	17.9815
chr18	22196792	22197251	RP11-449D8.1	1.17457	0.88485	1.46428	0.942671	8.03726	1.33477e-12	6.08567e-12	17.9997
chr4	166282380	166282721	CPE	1.26938	0.956274	1.58248	0.743767	8.03726	1.33479e-12	6.08567e-12	18.005
chr15	101624406	101624611	RP11-505E24.2	1.37674	1.03716	1.71633	-0.219885	8.0372	1.33517e-12	6.08734e-12	18.0995
chr2	182667362	182667561	RNU6ATAC19P	1.47114	1.10827	1.83401	-0.476975	8.0372	1.33519e-12	6.08735e-12	18.1147
chr1	217215426	217216368	ESRRG	0.854662	0.643851	1.06547	2.40776	8.0372	1.33521e-12	6.08736e-12	17.812
chr4	55136407	55136621	PDGFRA	1.37379	1.03493	1.71265	0.058346	8.03719	1.33526e-12	6.08754e-12	18.0809
chr5	41672245	41672862	OXCT1	0.982684	0.740293	1.22508	1.90723	8.03715	1.33555e-12	6.08876e-12	17.8878
chr15	95160912	95161402	RP11-57P19.1	1.12092	0.844431	1.39741	0.958186	8.0371	1.33586e-12	6.09013e-12	17.9973
chr3	144842122	144842532	RP11-622L21.1	1.26898	0.955963	1.58199	0.806948	8.037	1.33656e-12	6.09323e-12	18.0114
chr1	175053092	175053868	TNN	1.14806	0.864865	1.43125	1.49191	8.03689	1.33733e-12	6.09668e-12	17.9274
chr4	109908855	109909135	COL25A1	1.17417	0.884532	1.4638	0.58661	8.03679	1.33796e-12	6.0994e-12	18.0285
chr13	25129201	25129512	AL359538.2	1.33386	1.00483	1.66288	0.473351	8.03678	1.33806e-12	6.09975e-12	18.0291
chr11	114645432	114645708	NXPE2	1.5536	1.17037	1.93684	0.514148	8.03677	1.33812e-12	6.09996e-12	18.0252
chr1	223210722	223211078	NDUFB1P2	1.34627	1.01418	1.67837	0.847105	8.03665	1.33892e-12	6.10349e-12	17.9994
chr2	134984331	134984623	RNA5SP104	1.25273	0.943712	1.56175	0.137902	8.03665	1.33893e-12	6.10349e-12	18.0668
chr2	165444673	165445308	GRB14	1.11905	0.843006	1.3951	1.52858	8.03654	1.33968e-12	6.10683e-12	17.9409
chr1	88415635	88416555	RP5-1027O11.1	0.902009	0.679499	1.12452	2.15789	8.03647	1.34018e-12	6.10904e-12	17.8468
chr15	101224619	101224871	RP11-66B24.5	1.37435	1.0353	1.71339	-0.0143993	8.03609	1.34278e-12	6.12084e-12	18.0796
chr4	114505598	114506168	CAMK2D	1.07827	0.812268	1.34428	1.27071	8.03607	1.34292e-12	6.12139e-12	17.9606
chr3	166001426	166002075	RP11-12N13.1	0.981739	0.739548	1.22393	2.56947	8.03603	1.34313e-12	6.12229e-12	17.788
chr3	158451252	158451920	RARRES1	1.03436	0.779183	1.28953	1.69634	8.036	1.34337e-12	6.12329e-12	17.9045
chr3	73559082	73559609	PDZRN3	1.11972	0.84349	1.39596	0.970675	8.03598	1.34347e-12	6.12369e-12	17.9896
chr2	215702580	215702942	SNORA70	1.29562	0.975988	1.61524	0.320475	8.03594	1.34378e-12	6.125e-12	18.0482
chr1	48702392	48702835	SLC5A9	1.18894	0.895633	1.48226	1.20142	8.03593	1.34382e-12	6.1251e-12	17.9544
chr7	83702384	83703024	SEMA3A	1.2298	0.926395	1.5332	1.49148	8.03559	1.34617e-12	6.13572e-12	17.9292
chr18	57752548	57752975	RP11-795H16.3	1.16118	0.874703	1.44765	1.20278	8.03559	1.34618e-12	6.13572e-12	17.9625
chr3	152776119	152776579	HMGN2P13	1.15869	0.872826	1.44454	0.745636	8.03558	1.34626e-12	6.136e-12	18.0093
chr7	13919533	13919939	AC005019.2	1.14875	0.865343	1.43216	0.942848	8.03557	1.34629e-12	6.13605e-12	17.9869
chr13	24713134	24713510	IPO7P2	1.29506	0.975553	1.61456	0.889047	8.03555	1.34642e-12	6.13658e-12	17.9945
chr5	109171923	109172358	CTC-287O8.1	1.27977	0.964037	1.59551	0.683092	8.03551	1.34673e-12	6.13791e-12	18.0075
chr20	30177483	30177871	RNU6-384P	1.37697	1.03725	1.71669	0.228496	8.03549	1.34685e-12	6.13841e-12	18.0467
chr16	24147022	24147276	PRKCB	1.53552	1.15669	1.91436	-0.386567	8.03547	1.34699e-12	6.13898e-12	18.0976
chr18	40832020	40832318	SYT4	1.25044	0.941938	1.55894	0.604423	8.03543	1.34723e-12	6.13998e-12	18.016
chr6	138125582	138126378	Y_RNA	1.10761	0.834341	1.38087	1.64815	8.03539	1.34754e-12	6.14134e-12	17.9176
chr18	27209656	27210017	RP11-784B15.1	1.27549	0.960806	1.59018	0.660462	8.03534	1.34789e-12	6.14282e-12	18.0153
chr3	30373387	30373617	U3	1.3566	1.0219	1.6913	-0.00650013	8.03533	1.34792e-12	6.14291e-12	18.0718
chr7	31081937	31082138	ADCYAP1R1	1.44437	1.08801	1.80072	0.239151	8.03527	1.34835e-12	6.14477e-12	18.0483
chr2	205235487	205235712	AC106901.1	1.40217	1.05623	1.74812	-0.149199	8.03516	1.34912e-12	6.14821e-12	18.08
chr18	68203597	68203899	RN7SL795P	1.35714	1.0223	1.69198	0.547889	8.03512	1.34936e-12	6.14917e-12	18.018
chr5	172302757	172303220	ERGIC1	1.3659	1.0289	1.70291	0.493932	8.03512	1.34936e-12	6.14917e-12	18.0278
chr9	103861667	103862452	RP11-70K10.2	1.0356	0.780094	1.29111	1.71384	8.03507	1.34976e-12	6.15091e-12	17.9064
chr14	56381577	56382079	RP11-1012E15.1	1.18993	0.896339	1.48351	1.09686	8.03501	1.35017e-12	6.15268e-12	17.9753
chr6	85264181	85264882	RP1-90L14.1	0.899553	0.677607	1.1215	1.89274	8.03496	1.35046e-12	6.15396e-12	17.8848
chr4	170075228	170075737	SH3RF1	1.32464	0.997809	1.65147	1.00191	8.03493	1.35071e-12	6.15499e-12	17.9789
chr8	80855400	80855615	RP11-26J3.3	1.27183	0.958024	1.58563	0.33641	8.03483	1.35136e-12	6.15788e-12	18.0369
chr5	81320429	81320657	PPIAP11	1.31441	0.990104	1.63873	-0.00258306	8.0348	1.35161e-12	6.15888e-12	18.0714
chr5	1379266	1379787	RP11-325I22.2	1.3867	1.04455	1.72885	0.768591	8.0348	1.35161e-12	6.15888e-12	18.002
chr2	198799630	198800091	PLCL1	1.19226	0.898085	1.48643	0.996165	8.03476	1.35184e-12	6.15983e-12	17.9765
chr12	47631350	47632695	RP11-493L12.4	0.968566	0.729586	1.20754	2.20196	8.03476	1.35185e-12	6.15983e-12	17.8386
chr8	28044442	28044807	ELP3	1.54222	1.1617	1.92274	0.626699	8.03474	1.35199e-12	6.16038e-12	18.0129
chr5	36449963	36450342	RNA5SP181	1.25558	0.945778	1.56537	0.750792	8.0347	1.35223e-12	6.16142e-12	18.0095
chr2	146390483	146390777	AC079163.1	1.45713	1.0976	1.81666	0.243073	8.03466	1.35253e-12	6.16261e-12	18.051
chrX	104945792	104946013	RNU6-207P	1.37712	1.03733	1.7169	0.15506	8.03463	1.35276e-12	6.16359e-12	18.0475
chr10	76748185	76748506	KAT6B	1.52932	1.15198	1.90667	-0.354964	8.03461	1.35291e-12	6.16422e-12	18.0919
chr4	123046246	123046480	KIAA1109	1.33441	1.00515	1.66366	0.186744	8.03459	1.35303e-12	6.16467e-12	18.063
chr3	4321069	4321802	SETMAR	1.17767	0.887089	1.46825	1.33914	8.03454	1.35337e-12	6.16613e-12	17.9456
chr15	29997304	29997581	TJP1	1.44081	1.0853	1.79632	-0.113887	8.03453	1.35342e-12	6.16629e-12	18.0679
chr9	33318764	33319057	NFX1	1.57627	1.18734	1.96521	-0.178165	8.03446	1.35389e-12	6.16836e-12	18.0757
chr8	127394467	127394696	RP11-65D17.1	1.32364	0.997039	1.65025	0.484754	8.0344	1.35431e-12	6.17012e-12	18.0243
chr18	37288938	37289337	RNU6-1242P	1.23613	0.931121	1.54115	0.89977	8.03438	1.35445e-12	6.1707e-12	17.988
chr9	123042398	123042806	MIR147A	1.34177	1.01069	1.67285	0.515756	8.03432	1.3549e-12	6.17267e-12	18.0231
chr5	88158459	88159034	MEF2C	1.17724	0.886753	1.46772	0.859198	8.03426	1.35532e-12	6.1745e-12	17.9846
chr10	33928431	33928910	RP11-476F14.1	1.30908	0.986061	1.6321	0.587439	8.03423	1.35551e-12	6.17529e-12	18.0183
chr5	88672233	88672828	MEF2C-AS1	1.30567	0.983494	1.62785	1.19411	8.03421	1.35567e-12	6.17593e-12	17.9573
chr4	40291055	40291759	RP11-395I6.2	1.30922	0.98616	1.63229	1.47106	8.03395	1.35741e-12	6.18379e-12	17.9199
chr5	117136009	117136403	RPL7L1P4	1.23871	0.933045	1.54438	0.95172	8.03392	1.35761e-12	6.18461e-12	17.969
chr9	77953845	77954897	RP11-323A7.1	1.23681	0.9316	1.54201	1.82406	8.03364	1.35954e-12	6.19336e-12	17.8939
chr1	198154955	198155205	RP11-401A10.2	1.28912	0.971001	1.60723	0.460712	8.03363	1.35963e-12	6.19366e-12	18.0224
chr13	23554165	23554803	AL157931.1	1.08812	0.819599	1.35664	1.57811	8.03351	1.36048e-12	6.19745e-12	17.8997
chr5	123218518	123218883	KRT18P16	1.33179	1.00314	1.66045	0.316073	8.03341	1.36113e-12	6.20036e-12	18.0471
chr3	146879186	146879637	RPL21P71	1.15727	0.871684	1.44286	1.08535	8.03339	1.36129e-12	6.20101e-12	17.9621
chr13	106825002	106825263	RNA5SP38	1.31853	0.993149	1.64392	0.266168	8.03337	1.3614e-12	6.20145e-12	18.0423
chr6	132910779	132911100	TAAR5	1.17176	0.882591	1.46092	0.887556	8.03333	1.36172e-12	6.20282e-12	17.9887
chr1	164981070	164981518	AL390119.1	1.1147	0.839607	1.38979	1.02004	8.03316	1.36288e-12	6.208e-12	17.9738
chr8	136611910	136612238	KHDRBS3	1.54098	1.16069	1.92128	0.255516	8.03314	1.36302e-12	6.20856e-12	18.037
chr11	31365836	31366136	DCDC1	1.27308	0.958897	1.58726	0.366532	8.03307	1.36354e-12	6.21088e-12	18.0339
chr8	65277612	65277885	RP11-32K4.1	1.42946	1.07669	1.78224	0.507305	8.03305	1.36366e-12	6.21136e-12	18.0162
chr5	110232600	110232972	CTD-2026D23.1	1.21451	0.914785	1.51424	0.842462	8.03301	1.36394e-12	6.21257e-12	17.9832
chr20	15185603	15186283	MACROD2	1.12998	0.851113	1.40885	1.32035	8.03298	1.36413e-12	6.21324e-12	17.9334
chr10	16159378	16159811	FTLP19	1.32507	0.998056	1.65209	0.703554	8.03296	1.36425e-12	6.21372e-12	18.0008
chr2	156271701	156272117	RNU6-546P	1.19824	0.902528	1.49396	0.827144	8.03296	1.36429e-12	6.21385e-12	17.9898
chr7	20512204	20512682	SNORD56	1.06523	0.80234	1.32812	1.1889	8.03293	1.36445e-12	6.21448e-12	17.9485
chr2	178623213	178624015	AC012499.1	0.849145	0.639583	1.05871	2.59747	8.03291	1.3646e-12	6.21511e-12	17.7538
chr14	30448555	30449592	CTD-2251F13.1	1.10719	0.833941	1.38044	1.90892	8.03283	1.36516e-12	6.21757e-12	17.8728
chr9	123287223	123287561	CDK5RAP2	1.49623	1.12696	1.8655	0.196056	8.03264	1.36647e-12	6.22343e-12	18.0362
chr6	46715014	46715310	ANKRD66	1.32828	1.00046	1.6561	0.240068	8.03263	1.36658e-12	6.22378e-12	18.0354
chr8	75669264	75669696	RP11-758M4.3	1.04966	0.790602	1.30872	1.42668	8.03258	1.36691e-12	6.22525e-12	17.9183
chr1	88482609	88483080	RP5-1027O11.1	1.01943	0.767829	1.27103	1.13022	8.03253	1.36724e-12	6.22666e-12	17.9476
chr11	13912502	13912784	RP11-98J9.2	1.47674	1.11227	1.84121	0.287472	8.03246	1.36772e-12	6.22877e-12	18.0263
chr6	129796488	129797083	RP1-69D17.3	1.01976	0.768073	1.27144	1.89548	8.03245	1.3678e-12	6.22907e-12	17.8607
chr2	234119933	234120398	ATG16L1	1.43252	1.07896	1.78608	0.730443	8.03234	1.36855e-12	6.23233e-12	17.9843
chr8	66728019	66728263	PDE7A	1.42735	1.07507	1.77964	-0.0311425	8.03232	1.36873e-12	6.23307e-12	18.0577
chr5	129359421	129359624	RNU6ATAC10P	1.39113	1.04778	1.73448	0.0543113	8.03226	1.3691e-12	6.23468e-12	18.0558
chr4	29405315	29405936	RP11-68D16.1	1.26588	0.953439	1.57831	1.26046	8.03215	1.36986e-12	6.23798e-12	17.9336
chr7	90445909	90446771	CDK14	1.00703	0.758481	1.25559	2.17161	8.03211	1.37018e-12	6.23935e-12	17.8302
chr14	24016627	24016827	ZFHX2	1.50499	1.13353	1.87644	0.189331	8.03205	1.37056e-12	6.24101e-12	18.0406
chr1	157149465	157149804	RP11-71G12.1	1.38343	1.04197	1.7249	0.116898	8.03189	1.37168e-12	6.24598e-12	18.0517
chr12	98207056	98207820	RP11-1016B18.1	1.07135	0.806911	1.33578	1.57957	8.03184	1.37203e-12	6.24734e-12	17.8976
chr15	37667808	37668236	RP11-25H11.1	1.19464	0.899772	1.48951	1.13644	8.03179	1.3724e-12	6.2489e-12	17.9469
chr9	94843622	94843923	SPTLC1	1.54612	1.16449	1.92774	0.0806022	8.03179	1.37241e-12	6.2489e-12	18.0479
chr3	110231772	110232114	RP11-119D18.1	1.35627	1.0215	1.69104	0.640697	8.03167	1.37323e-12	6.25248e-12	17.9944
chr14	97723190	97723467	RP11-359N5.1	1.48552	1.11885	1.85219	0.0160509	8.03167	1.37325e-12	6.2525e-12	18.0515
chr15	31637062	31637655	KLF13	1.28572	0.968368	1.60308	1.42672	8.03165	1.37335e-12	6.25287e-12	17.9143
chr11	95041788	95042396	RP11-712B9.2	1.14214	0.860227	1.42406	1.4053	8.03164	1.37345e-12	6.25326e-12	17.929
chr6	120938155	120938551	RNA5SP215	1.28046	0.964399	1.59652	0.932799	8.0316	1.37375e-12	6.25455e-12	17.9783
chr7	120228446	120228958	RNU6-581P	0.966901	0.728238	1.20556	1.86816	8.03159	1.37381e-12	6.25475e-12	17.8689
chrX	142746804	142747224	HNRNPH1P2	1.28688	0.969236	1.60453	0.317476	8.03153	1.37419e-12	6.25637e-12	18.0164
chr6	166570528	166570789	T	1.40532	1.05844	1.7522	0.245742	8.03153	1.3742e-12	6.25637e-12	18.0213
chr12	19108087	19108326	RPL7P6	1.24737	0.939473	1.55526	0.536347	8.03152	1.37426e-12	6.25656e-12	18.0081
chr3	157767391	157767629	RP11-290K4.2	1.33503	1.0055	1.66457	-0.0196987	8.03149	1.3745e-12	6.25749e-12	18.0575
chr13	39542088	39542297	STOML3	1.35688	1.02195	1.69181	-0.212019	8.03142	1.37502e-12	6.25976e-12	18.0626
chr13	39470650	39470900	PLA2G12AP2	1.24015	0.934033	1.54627	0.723768	8.03141	1.37506e-12	6.2599e-12	17.9926
chr5	34716024	34716223	RAI14	1.35032	1.01701	1.68363	0.395687	8.03138	1.37528e-12	6.26081e-12	18.0174
chr5	25092049	25092781	RP11-549K20.1	1.0619	0.799778	1.32401	1.92985	8.03136	1.37537e-12	6.26117e-12	17.8586
chr6	7939712	7940452	RP1-303A1.1	1.05326	0.793276	1.31325	1.90797	8.03133	1.37562e-12	6.26221e-12	17.8531
chr14	65630862	65631368	RNU2-14P	1.1199	0.843462	1.39635	1.11573	8.03121	1.37648e-12	6.26606e-12	17.9501
chr3	134701281	134701688	EPHB1	1.37068	1.03233	1.70902	0.70204	8.03118	1.37663e-12	6.26664e-12	17.9928
chr3	177772978	177773410	RNU6-1120P	1.25221	0.943109	1.56132	0.623806	8.03116	1.37679e-12	6.26732e-12	17.9911
chr13	43844291	43844534	ENOX1	1.29553	0.975731	1.61533	0.17751	8.03112	1.37708e-12	6.26853e-12	18.0383
chr7	25314386	25314604	TSEN15P3	1.28932	0.971047	1.60758	0.357282	8.03102	1.37774e-12	6.2714e-12	18.0171
chr5	78781949	78782161	RP11-342F17.1	1.43292	1.0792	1.78665	-0.381862	8.0309	1.37861e-12	6.27526e-12	18.0703
chr2	225419966	225420428	CUL3	1.32248	0.996016	1.64894	0.379439	8.03086	1.37891e-12	6.27651e-12	18.017
chr12	67117288	67117602	GRIP1	1.35903	1.02354	1.69451	0.437993	8.03086	1.37891e-12	6.27651e-12	18.0055
chr5	168230569	168230892	SLIT3	1.24895	0.940639	1.55726	0.822425	8.03081	1.37928e-12	6.27809e-12	17.9724
chr3	111620234	111620848	PHLDB2	1.3082	0.985257	1.63115	0.972219	8.03066	1.38031e-12	6.28265e-12	17.9637
chr14	81943955	81944503	SEL1L	1.072	0.807361	1.33663	1.67423	8.03066	1.38032e-12	6.28265e-12	17.8751
chr13	77711010	77711796	MYCBP2	1.21588	0.915722	1.51603	1.38383	8.03063	1.3805e-12	6.28341e-12	17.9164
chr7	117769087	117769882	NAA38	1.04293	0.785466	1.30039	1.87944	8.03059	1.38081e-12	6.28477e-12	17.8587
chr13	20635755	20636051	ZMYM2	1.31131	0.987597	1.63503	-0.0783306	8.03055	1.38106e-12	6.28583e-12	18.0483
chr7	98287576	98288363	NPTX2	1.21424	0.914484	1.51399	1.49059	8.03048	1.38157e-12	6.28804e-12	17.9034
chr10	35953718	35953925	FZD8	1.43098	1.07771	1.78424	-0.0346622	8.0304	1.38213e-12	6.29045e-12	18.0521
chrX	139826223	139826456	LINC00632	1.6067	1.21004	2.00335	-0.325567	8.03023	1.38331e-12	6.29574e-12	18.0569
chr10	13681685	13682096	RP11-295P9.3	1.50216	1.13131	1.873	0.311301	8.03021	1.38344e-12	6.29628e-12	18.0151
chr12	16868656	16869283	RP11-69C13.1	1.09352	0.823558	1.36348	1.56707	8.03021	1.38349e-12	6.29639e-12	17.9013
chr9	19998630	19999154	RP11-378I6.2	1.27309	0.958792	1.5874	0.955759	8.03004	1.38466e-12	6.30164e-12	17.9543
chr15	69438092	69438809	GLCE	1.28809	0.970087	1.6061	1.44533	8.03001	1.38488e-12	6.30256e-12	17.8991
chr7	39539094	39539398	POU6F2	1.5246	1.14821	1.901	0.237765	8.02999	1.385e-12	6.30305e-12	18.0223
chr2	223360023	223360514	RNU6-619P	1.19736	0.90175	1.49298	0.83061	8.02984	1.38602e-12	6.30763e-12	17.9714
chr8	142142013	142142229	RP11-809O17.1	1.56563	1.1791	1.95217	-0.417415	8.02981	1.38628e-12	6.30872e-12	18.0692
chr13	66227782	66228118	HNRNPA3P5	1.39231	1.04857	1.73606	0.214332	8.02978	1.38648e-12	6.30956e-12	18.0279
chr15	49494892	49495107	RN7SL307P	1.42613	1.07403	1.77823	-0.321672	8.02976	1.38662e-12	6.31013e-12	18.0679
chr8	86132100	86133263	C8orf59	0.529585	0.398836	0.660334	5.38502	8.02976	1.38664e-12	6.31013e-12	17.1002
chr8	60174745	60175052	SNORA51	1.36172	1.02553	1.69792	0.691674	8.02971	1.38696e-12	6.31152e-12	17.9669
chr6	150101482	150101755	RP11-350J20.4	1.40119	1.05525	1.74713	-0.313526	8.02967	1.38723e-12	6.31267e-12	18.0658
chr3	114658937	114659405	YBX1P3	1.26706	0.954229	1.57988	0.478937	8.02964	1.38748e-12	6.3137e-12	18.0075
chr7	56193637	56194342	NUPR1L	1.15529	0.870058	1.44053	1.29678	8.02959	1.38779e-12	6.31507e-12	17.928
chr1	90773961	90774397	RNU6-695P	1.28255	0.965894	1.5992	0.808501	8.02958	1.38791e-12	6.31553e-12	17.9733
chr7	78378806	78379227	MAGI2	1.30094	0.979743	1.62213	0.569298	8.02957	1.38799e-12	6.31573e-12	17.9861
chr5	116141274	116141671	CTC-472C24.1	1.26607	0.953485	1.57866	0.647359	8.02957	1.38799e-12	6.31573e-12	17.9867
chr21	18757073	18757531	RNU6-113P	1.12104	0.844264	1.39782	1.07504	8.02955	1.38808e-12	6.31604e-12	17.9517
chr11	89321667	89322115	NOX4	1.19554	0.900366	1.49071	0.966658	8.02953	1.38823e-12	6.31666e-12	17.9525
chr6	9599478	9599841	OFCC1	1.34931	1.01617	1.68245	0.591737	8.02942	1.38901e-12	6.32015e-12	17.9952
chr18	9529383	9529697	RP11-61L19.3	1.41125	1.06281	1.75968	-0.282781	8.0294	1.38919e-12	6.32086e-12	18.0604
chr4	122149519	122150000	TNIP3	1.24208	0.935404	1.54876	1.37586	8.02918	1.39073e-12	6.32779e-12	17.9168
chrX	42136121	42136341	RP1-154K9.2	1.52717	1.1501	1.90424	-0.449178	8.02911	1.39122e-12	6.32997e-12	18.0609
chr7	93717063	93717602	AC003092.2	0.927847	0.698753	1.15694	2.1702	8.02909	1.39132e-12	6.33034e-12	17.7986
chr9	119987053	119987486	ASTN2	1.23455	0.92973	1.53938	0.515539	8.02908	1.39143e-12	6.33075e-12	17.9987
chr14	82576820	82577444	EIF3LP1	1.0371	0.781026	1.29317	1.45735	8.02906	1.39154e-12	6.33118e-12	17.8936
chr1	210911052	210911462	IPO8P1	1.34184	1.01053	1.67316	0.703126	8.02903	1.39176e-12	6.33211e-12	17.9751
chr18	65336856	65337443	RP11-28O3.2	1.06679	0.803384	1.3302	1.6093	8.02888	1.39285e-12	6.337e-12	17.8785
chr10	32485419	32485760	PPIAP31	1.39011	1.04687	1.73336	0.244171	8.02883	1.39322e-12	6.33858e-12	18.0275
chr5	67760147	67760492	CTC-537E7.3	1.378	1.03775	1.71826	0.316107	8.02872	1.39397e-12	6.34192e-12	18.0134
chr8	27254293	27254674	PTK2B	1.50531	1.13362	1.87701	0.448889	8.02863	1.39458e-12	6.34455e-12	17.9936
chr8	121436673	121437008	MRPL13	1.15126	0.866987	1.43554	0.671814	8.02859	1.39488e-12	6.34582e-12	17.9801
chr10	11285458	11285824	RP3-323N1.2	1.38824	1.04545	1.73103	0.561453	8.02856	1.39506e-12	6.34659e-12	17.9777
chr9	86198098	86198389	RNU4-15P	1.18836	0.894921	1.48179	0.684701	8.02855	1.39517e-12	6.34701e-12	17.9759
chr1	172941922	172942200	RP3-471M13.2	1.44452	1.08783	1.80122	0.149916	8.0285	1.39549e-12	6.34836e-12	18.0232
chr1	222268570	222269007	RP11-400N13.3	1.32425	0.997251	1.65124	0.835915	8.02845	1.39584e-12	6.3499e-12	17.9672
chr5	65823590	65823969	RP11-5P22.3	1.18809	0.894714	1.48147	0.603669	8.02839	1.39632e-12	6.35199e-12	17.9847
chr3	34398715	34399382	AC123023.1	1.07357	0.808473	1.33867	1.57392	8.02834	1.39663e-12	6.35323e-12	17.8846
chr3	181594808	181595008	RP11-252O18.3	1.41211	1.0634	1.76082	-0.298002	8.02813	1.39815e-12	6.36009e-12	18.0552
chr5	155214369	155214977	RNA5SP199	0.970929	0.731162	1.2107	1.44306	8.0279	1.39978e-12	6.36732e-12	17.8947
chr1	200142468	200143048	RP11-47A17.2	1.07138	0.806804	1.33595	1.34057	8.02783	1.40026e-12	6.36944e-12	17.9051
chr6	52597084	52597515	GSTA7P	1.19375	0.898953	1.48854	1.17299	8.02783	1.40028e-12	6.36948e-12	17.9181
chr5	81021509	81021765	SSBP2	1.44405	1.08744	1.80066	-0.211843	8.02782	1.40038e-12	6.36977e-12	18.046
chr12	16538734	16539723	MGST1	0.731895	0.551154	0.912635	3.80019	8.02782	1.40038e-12	6.36977e-12	17.502
chr21	33650469	33650736	MIS18A-AS1	1.32468	0.997548	1.65181	0.127498	8.02774	1.40094e-12	6.37221e-12	18.0273
chr3	87167086	87167486	PPATP1	1.31064	0.986977	1.63431	0.890731	8.02769	1.40127e-12	6.37366e-12	17.9667
chr8	67710047	67710641	SGK3	1.16872	0.880101	1.45734	1.21252	8.02766	1.4015e-12	6.3746e-12	17.9235
chr7	51175316	51176218	COBL	1.04904	0.789974	1.3081	2.21083	8.02765	1.40156e-12	6.37481e-12	17.796
chr19	20431100	20431476	CTC-260E6.6	1.58937	1.19687	1.98187	0.207977	8.02763	1.40172e-12	6.37546e-12	18.0181
chr10	110863847	110864668	RNU5B-6P	0.992325	0.747266	1.23738	1.55844	8.02762	1.40174e-12	6.37548e-12	17.8779
chr20	58927211	58927411	MIR646	1.55041	1.16752	1.93329	-0.305351	8.02758	1.40209e-12	6.37699e-12	18.0477
chr2	155801832	155802672	CBX3P6	1.2067	0.908696	1.50471	1.80644	8.02751	1.40253e-12	6.37882e-12	17.8545
chr10	109023428	109023641	SORCS1	1.45782	1.0978	1.81784	0.280739	8.02747	1.40282e-12	6.38008e-12	17.9989
chr1	200479248	200479651	RP11-469A15.2	0.910258	0.68546	1.13506	2.26695	8.02743	1.40316e-12	6.38154e-12	17.7818
chr3	19987881	19989579	RAB5A	0.397252	0.299146	0.495358	5.20292	8.02742	1.40321e-12	6.38168e-12	17.1508
chr6	142187911	142188212	RP11-137J7.3	1.28854	0.970316	1.60675	0.326235	8.02738	1.40345e-12	6.38269e-12	17.9999
chr11	9654071	9654379	RP11-16F15.4	1.42622	1.07399	1.77844	-0.341383	8.02738	1.40346e-12	6.38269e-12	18.0537
chr12	89898380	89898758	CENPCP1	1.18125	0.889523	1.47297	1.12164	8.02735	1.40369e-12	6.38366e-12	17.9335
chr18	27384731	27385130	RP11-784B15.1	1.32295	0.996231	1.64967	0.705154	8.02732	1.40391e-12	6.38458e-12	17.9723
chr5	85735404	85735776	CTD-2299E8.1	1.23042	0.926551	1.53429	0.626848	8.02729	1.40416e-12	6.38557e-12	17.9816
chr11	102479527	102479777	MMP20	1.25695	0.94653	1.56738	0.585574	8.02728	1.40418e-12	6.38557e-12	17.9817
chr2	149096174	149096607	AC019070.1	1.11908	0.842705	1.39545	0.748067	8.02728	1.40418e-12	6.38557e-12	17.9615
chr3	33231768	33231981	AC123900.2	1.45941	1.09898	1.81985	-0.293429	8.02705	1.40585e-12	6.39309e-12	18.0463
chr2	80688575	80689166	CTNNA2	1.05582	0.795062	1.31658	1.18463	8.02701	1.40612e-12	6.39421e-12	17.9151
chr11	89916965	89917190	NAALAD2	1.51491	1.14077	1.88906	0.0131899	8.027	1.40621e-12	6.39454e-12	18.028
chr11	131338842	131339135	NTM	1.64836	1.24126	2.05546	-0.197051	8.02698	1.40637e-12	6.39519e-12	18.0437
chr2	66080833	66081187	AC074391.1	1.17689	0.886225	1.46755	0.449381	8.0269	1.40691e-12	6.39759e-12	17.9933
chr2	118872561	118873178	INSIG2	1.23844	0.932574	1.54431	0.921502	8.02688	1.40703e-12	6.39803e-12	17.9576
chr18	11751299	11751745	GNAL	1.53247	1.15398	1.91097	1.12505	8.02676	1.40789e-12	6.40187e-12	17.9172
chr12	104499493	104499701	HCFC2	1.37666	1.03665	1.71667	0.00742248	8.02675	1.40796e-12	6.40213e-12	18.0338
chr13	38910021	38911001	UFM1	1.16772	0.879317	1.45613	2.04822	8.02673	1.40809e-12	6.40261e-12	17.8172
chr6	45759205	45759546	CLIC5	1.44034	1.0846	1.79608	0.263726	8.02667	1.40857e-12	6.40473e-12	18.0054
chr11	7734131	7734830	OVCH2	1.29621	0.976064	1.61636	1.16064	8.02661	1.40897e-12	6.40646e-12	17.934
chr2	114093603	114093993	PAX8	1.35088	1.01723	1.68453	0.669384	8.02658	1.40916e-12	6.40725e-12	17.9664
chr10	22928180	22928601	PIP4K2A	1.34656	1.01398	1.67915	0.927243	8.02656	1.40937e-12	6.40813e-12	17.9483
chr5	39479609	39479891	DAB2	1.19003	0.8961	1.48395	0.716972	8.02643	1.41027e-12	6.41214e-12	17.976
chr7	123071225	123072161	RP11-332K15.1	1.23393	0.929157	1.5387	1.86681	8.02639	1.41059e-12	6.4135e-12	17.843
chr4	67972668	67973086	RNU6-699P	1.02847	0.774442	1.28249	1.39373	8.02636	1.41076e-12	6.4142e-12	17.8937
chr2	63072509	63072713	AC007098.1	1.52088	1.14523	1.89654	-0.579177	8.02631	1.41116e-12	6.41597e-12	18.0607
chr6	145436076	145436468	AL356739.1	1.03726	0.781054	1.29346	1.09896	8.02612	1.41248e-12	6.42181e-12	17.9253
chr1	185360395	185360735	RNU7-183P	1.26018	0.948916	1.57145	0.616003	8.0261	1.41262e-12	6.42234e-12	17.9788
chr2	135651095	135651306	CCNT2	1.49306	1.12427	1.86185	-0.36532	8.02608	1.41278e-12	6.42298e-12	18.0526
chr20	14177227	14178009	RN7SL864P	1.04737	0.78866	1.30607	1.36157	8.02591	1.41399e-12	6.42833e-12	17.892
chr8	54430542	54431236	RP11-400K9.3	0.956084	0.719923	1.19225	1.63065	8.02588	1.41424e-12	6.4294e-12	17.8647
chr4	82542725	82543067	RP11-112L18.1	1.21626	0.915831	1.51668	0.906819	8.02586	1.41439e-12	6.43001e-12	17.9429
chr6	117510001	117510722	VGLL2	1.07492	0.809402	1.34044	1.66212	8.02574	1.41522e-12	6.43369e-12	17.8614
chr11	16227537	16227850	SOX6	1.4541	1.09492	1.81328	-0.114146	8.0257	1.41549e-12	6.43487e-12	18.0343
chr10	10709411	10710066	RP1-186E20.1	1.10089	0.828957	1.37283	1.43668	8.02567	1.4157e-12	6.43565e-12	17.8809
chr3	18814325	18814769	AC144521.1	1.19351	0.898694	1.48832	1.23366	8.02565	1.41589e-12	6.43643e-12	17.8948
chr20	2367504	2367742	TGM6	1.61093	1.213	2.00885	-0.188048	8.02561	1.41614e-12	6.43748e-12	18.0365
chr1	91002973	91003323	RP5-827O9.1	1.14024	0.858582	1.42191	0.956393	8.02553	1.41674e-12	6.44012e-12	17.9343
chr5	7036998	7037450	RNA5SP176	1.18738	0.894071	1.48068	1.15641	8.02548	1.41706e-12	6.44152e-12	17.9093
chr1	221608450	221609286	RP11-103C3.1	0.869105	0.654417	1.08379	2.75821	8.02546	1.41725e-12	6.44224e-12	17.7043
chr12	90994478	90994801	RP11-632B21.1	1.2888	0.970431	1.60717	0.576143	8.02528	1.41855e-12	6.44806e-12	17.973
chr9	38662839	38663562	RNU6-765P	0.989999	0.745435	1.23456	2.20972	8.02504	1.42026e-12	6.45569e-12	17.7795
chr3	99654067	99654731	MIR3921	1.00956	0.760162	1.25896	1.76733	8.025	1.42056e-12	6.45694e-12	17.8404
chr5	25766240	25767040	RNU6-374P	1.0619	0.799568	1.32424	1.75284	8.0248	1.42198e-12	6.46332e-12	17.8512
chr3	180786425	180786756	SOX2-OT	1.32917	1.00081	1.65754	0.14392	8.0248	1.42202e-12	6.46343e-12	18.0019
chr10	100817810	100818796	RPL7P36	1.31901	0.993159	1.64487	1.32174	8.02473	1.42246e-12	6.46536e-12	17.8967
chr20	39713453	39713660	PLCG1	1.53514	1.15589	1.91439	-0.611633	8.02468	1.42283e-12	6.4669e-12	18.0561
chr6	5628194	5628394	HNRNPA1P37	1.34367	1.01172	1.67561	-0.0759522	8.02468	1.42284e-12	6.4669e-12	18.0236
chr6	49081053	49081372	RP4-724P12.1	1.27998	0.963763	1.59619	0.894169	8.02467	1.42291e-12	6.46712e-12	17.946
chr13	42712398	42712597	DGKH	1.42545	1.0733	1.7776	-0.212427	8.02463	1.42319e-12	6.46826e-12	18.0366
chr6	6998829	6999523	RP11-556O15.1	1.15163	0.867123	1.43614	1.26584	8.02463	1.42324e-12	6.46843e-12	17.9075
chr5	107364841	107365270	RN7SKP122	1.22928	0.925588	1.53297	0.816793	8.02456	1.42369e-12	6.47039e-12	17.9406
chr18	11738040	11738283	RP11-677O4.7	1.54228	1.16126	1.9233	0.439484	8.02454	1.42388e-12	6.47109e-12	17.9744
chrX	99914441	99914808	RP11-524D16__A.3	1.22981	0.925985	1.53364	0.417524	8.02444	1.42456e-12	6.47408e-12	17.9668
chr4	150421351	150422190	RP11-526A4.1	1.16282	0.875539	1.4501	1.74972	8.0244	1.42486e-12	6.47532e-12	17.845
chr6	140475638	140475992	RNA5SP220	1.19106	0.896798	1.48531	0.542546	8.02434	1.42529e-12	6.47718e-12	17.9764
chr11	11978152	11978360	USP47	1.49586	1.1263	1.86542	-0.430397	8.02432	1.42547e-12	6.47794e-12	18.0483
chr14	32202636	32202835	NUBPL	1.5185	1.14333	1.89366	-0.356987	8.02413	1.42686e-12	6.48409e-12	18.0423
chr17	16944411	16944816	MPRIP	1.41509	1.06547	1.76471	0.632644	8.0241	1.42703e-12	6.48475e-12	17.9619
chr7	106620299	106620673	PRKAR2B	1.19608	0.900567	1.49159	0.814434	8.02398	1.42791e-12	6.48861e-12	17.947
chr6	88224249	88224512	RARS2	1.29754	0.976964	1.61812	0.190181	8.02397	1.428e-12	6.48893e-12	18.0034
chr2	141180410	141180827	LRP1B	1.04989	0.790494	1.30929	0.983594	8.02382	1.4291e-12	6.49379e-12	17.9273
chr15	88993405	88993774	MRPL46	1.41787	1.06755	1.76819	0.888814	8.0238	1.4292e-12	6.49414e-12	17.9176
chr8	80852544	80852816	RP11-26J3.3	1.3998	1.05394	1.74565	0.41646	8.02364	1.43038e-12	6.49944e-12	17.9797
chr18	7740755	7741392	AP000897.1	1.10671	0.83327	1.38016	1.38151	8.02363	1.43047e-12	6.49975e-12	17.8718
chr21	28243182	28243990	AP001601.2	1.18343	0.891031	1.47583	1.52173	8.02362	1.43053e-12	6.49986e-12	17.8605
chr2	205987225	205987512	PARD3B	1.46267	1.10127	1.82406	-0.0804217	8.02362	1.43053e-12	6.49986e-12	18.0275
chr9	132955783	132956256	NCS1	1.52481	1.14806	1.90156	0.473634	8.0236	1.43067e-12	6.50045e-12	17.9664
chr3	28537179	28537657	ZCWPW2	1.29142	0.972339	1.6105	0.680886	8.02359	1.43072e-12	6.50059e-12	17.958
chr14	44932480	44933173	RP11-99L13.1	0.941257	0.70869	1.17382	2.06045	8.0235	1.43141e-12	6.50358e-12	17.795
chr3	169622262	169622552	KRT18P43	1.29093	0.971966	1.6099	0.382057	8.0235	1.43141e-12	6.50358e-12	17.9858
chr15	94150785	94151337	RP11-739G5.1	1.34075	1.00948	1.67203	0.873538	8.02346	1.43171e-12	6.50485e-12	17.9359
chr11	48289497	48289776	OR4X1	1.4359	1.08112	1.79069	0.179256	8.02344	1.43184e-12	6.50537e-12	18.0012
chr7	92533472	92534563	AC002454.1	0.978421	0.736669	1.22017	2.09458	8.02343	1.43193e-12	6.50567e-12	17.7848
chr11	12131496	12132826	MICAL2	0.717999	0.540591	0.895407	3.68629	8.02332	1.43274e-12	6.50929e-12	17.4986
chr9	76908462	76909058	RP11-171A24.2	1.29562	0.975483	1.61575	1.12764	8.02325	1.43319e-12	6.51108e-12	17.9032
chr7	40340508	40340931	SUGCT	1.25658	0.946096	1.56707	0.740068	8.02324	1.43332e-12	6.51161e-12	17.9514
chr10	127534585	127534954	AL360176.1	1.52249	1.1463	1.89869	0.198821	8.02323	1.43334e-12	6.51161e-12	17.9877
chr15	40179818	40180367	GPR176	1.06398	0.801078	1.32688	1.14251	8.0232	1.43359e-12	6.51267e-12	17.9011
chr3	179562175	179562464	PEX5L	1.38046	1.03936	1.72156	0.183	8.02317	1.43383e-12	6.51367e-12	17.9942
chr10	27433482	27434133	YME1L1	1.28006	0.96376	1.59636	0.831223	8.02297	1.4353e-12	6.52025e-12	17.9294
chr8	17113298	17113769	VPS37A	1.31069	0.986814	1.63456	0.421041	8.02284	1.43618e-12	6.52421e-12	17.9758
chr5	74339388	74340614	RP11-229C3.2	0.940909	0.708407	1.17341	2.72535	8.02277	1.4367e-12	6.52646e-12	17.6869
chr18	20386862	20387568	RBBP8	1.05955	0.797729	1.32137	1.2939	8.0227	1.43725e-12	6.52882e-12	17.8856
chr10	44276972	44277321	RP11-272J7.4	1.45033	1.09194	1.80873	0.439743	8.02251	1.43863e-12	6.535e-12	17.9683
chr1	112879548	112880208	RP5-965F6.2	1.09841	0.826977	1.36984	1.55584	8.02248	1.43884e-12	6.53586e-12	17.8372
chr9	116406097	116406392	RP11-18B16.2	1.51199	1.13836	1.88563	-0.306325	8.02245	1.43909e-12	6.53691e-12	18.0329
chr5	130723547	130723933	CDC42SE2	1.23583	0.930437	1.54122	0.87623	8.0224	1.43945e-12	6.53849e-12	17.9175
chr6	117340817	117341223	RPS29P13	1.32959	1.00103	1.65815	0.746731	8.02235	1.43981e-12	6.54002e-12	17.9394
chr8	57228569	57228777	SDR16C5	1.34748	1.01449	1.68048	0.684543	8.02216	1.44116e-12	6.5461e-12	17.9445
chr14	35805064	35805307	PSMA6	1.34457	1.01229	1.67684	0.450261	8.02209	1.4417e-12	6.54846e-12	17.956
chr6	93789681	93790137	RP1-23E21.2	1.234	0.929046	1.53895	1.03263	8.02207	1.44182e-12	6.54894e-12	17.9105
chr15	91644099	91644720	SV2B	1.2756	0.960362	1.59083	1.25293	8.02206	1.44192e-12	6.5493e-12	17.8847
chr10	28773877	28774085	RP11-351M16.3	1.37988	1.03888	1.72089	-0.260181	8.02206	1.44194e-12	6.5493e-12	18.0181
chr15	53910652	53910851	RNU2-53P	1.34975	1.01619	1.68331	0.159371	8.02205	1.44196e-12	6.5493e-12	17.9866
chr8	118050676	118051348	RP11-1059L18.1	0.977999	0.736309	1.21969	1.7417	8.02202	1.44222e-12	6.55044e-12	17.837
chr8	81515355	81515626	SLC25A51P3	1.28496	0.967414	1.60251	0.434151	8.02201	1.44224e-12	6.55045e-12	17.9746
chr9	71901808	71902007	AL358113.1	1.47679	1.11184	1.84175	-0.327335	8.02201	1.44226e-12	6.55046e-12	18.0317
chr1	226129082	226129362	LEFTY2	1.457	1.09693	1.81706	0.248444	8.02194	1.44275e-12	6.55261e-12	17.98
chr4	184051701	184052472	WWC2	1.01123	0.761325	1.26113	1.77822	8.02194	1.44278e-12	6.55264e-12	17.8345
chr11	31264002	31264499	DCDC1	1.08425	0.816296	1.3522	1.42592	8.02189	1.44316e-12	6.55422e-12	17.8677
chr2	106087407	106087814	FHL2	1.28553	0.967824	1.60323	0.877658	8.02164	1.44496e-12	6.56221e-12	17.9228
chr5	156361704	156362266	TIMD4	0.849043	0.639212	1.05888	2.15851	8.02164	1.44498e-12	6.56223e-12	17.7766
chr16	55708581	55709064	SLC6A2	1.32905	1.00059	1.65751	0.522894	8.02163	1.44503e-12	6.5624e-12	17.9558
chr5	16095825	16096082	RP11-19O2.1	1.21401	0.913977	1.51403	0.934319	8.02161	1.44519e-12	6.56294e-12	17.9098
chr8	12777165	12777421	AC090133.1	1.42516	1.07295	1.77738	0.259872	8.02156	1.44559e-12	6.56469e-12	17.9855
chr6	78923526	78923970	SNORD112	1.09573	0.824925	1.36653	1.22521	8.02142	1.44662e-12	6.56925e-12	17.8897
chr13	48387875	48388384	RP11-279N8.1	1.20609	0.908007	1.50416	1.12908	8.02142	1.44663e-12	6.56925e-12	17.895
chr5	33794548	33794953	ADAMTS12	1.16015	0.873417	1.44688	1.16999	8.02124	1.44794e-12	6.57513e-12	17.8936
chr2	191541908	191542279	AC006460.2	1.2553	0.94505	1.56555	0.640402	8.02122	1.44806e-12	6.57553e-12	17.9486
chr18	69332378	69332688	RP11-752P2.2	1.30884	0.98536	1.63233	0.80018	8.02122	1.44807e-12	6.57553e-12	17.9314
chr1	207804907	207805264	CR1L	1.32496	0.997491	1.65243	0.212724	8.02118	1.44834e-12	6.5766e-12	17.9856
chr20	24417304	24417571	GAPDHP53	1.47573	1.111	1.84046	-0.208961	8.02118	1.44839e-12	6.57677e-12	18.0163
chr1	117279711	117280518	NEFHP1	0.929868	0.700048	1.15969	2.36547	8.02117	1.44841e-12	6.57677e-12	17.7322
chr9	84741899	84742462	RP11-388B24.4	1.13661	0.855692	1.41753	1.23324	8.02114	1.44864e-12	6.57773e-12	17.8936
chr2	149660771	149661033	AC105402.1	1.2263	0.923211	1.52939	0.413244	8.02108	1.4491e-12	6.57973e-12	17.956
chr3	156346017	156346262	TIPARP-AS1	1.38593	1.04339	1.72848	0.0134822	8.02103	1.44951e-12	6.5815e-12	17.9996
chr2	212175863	212176740	AC013404.1	0.942178	0.709311	1.17505	1.88675	8.021	1.44967e-12	6.58217e-12	17.8041
chr4	56187889	56188202	RP11-148K14.1	1.24094	0.934234	1.54766	1.03563	8.02098	1.44985e-12	6.5829e-12	17.9008
chrX	181599	181803	PLCXD1	1.44749	1.08973	1.80525	-0.149027	8.02095	1.45005e-12	6.58372e-12	18.0073
chr9	89518643	89519015	GAS1	1.27359	0.958807	1.58837	0.635949	8.02091	1.45035e-12	6.585e-12	17.9361
chr9	108336514	108336827	FKTN	1.3592	1.02326	1.69514	-0.277798	8.02087	1.45061e-12	6.58612e-12	18.015
chr11	32123362	32123704	RCN1	1.35666	1.02134	1.69197	0.848715	8.02085	1.45077e-12	6.58675e-12	17.9265
chr1	172449192	172449499	C1orf105	1.45472	1.09516	1.81427	0.47776	8.02077	1.45135e-12	6.58932e-12	17.9536
chr12	20435711	20436298	PDE3A	1.24323	0.935943	1.55051	1.12688	8.02074	1.45163e-12	6.59043e-12	17.9011
chr3	43914471	43914867	RP4-672N11.1	1.39162	1.04766	1.73559	0.56763	8.02071	1.45186e-12	6.59136e-12	17.9519
chr4	113249055	113249738	RTEL1P1	1.00715	0.758216	1.25609	2.13319	8.02069	1.45195e-12	6.59171e-12	17.7718
chr7	120952837	120953162	WNT16	1.36677	1.02895	1.7046	0.357983	8.02064	1.45236e-12	6.5935e-12	17.9695
chr4	154712257	154712733	SFRP2	1.2861	0.968216	1.60399	1.68626	8.02062	1.45248e-12	6.5939e-12	17.8341
chr6	143204143	143204659	HIVEP2	1.19461	0.899335	1.48988	1.42911	8.02062	1.45249e-12	6.5939e-12	17.8615
chr7	118510310	118510622	RP11-515K14.1	1.19367	0.898632	1.48871	1.39626	8.0206	1.45264e-12	6.5945e-12	17.8552
chr13	105286107	105286412	RPL7P45	1.31552	0.99036	1.64068	0.496995	8.02058	1.45279e-12	6.5951e-12	17.9494
chr18	55637013	55637318	RP11-693L9.2	1.33309	1.00359	1.66259	0.0227066	8.02058	1.45281e-12	6.59511e-12	17.993
chr4	154852953	154853323	AC020703.1	1.05029	0.790683	1.3099	1.41899	8.02038	1.45424e-12	6.60145e-12	17.8618
chr7	38358138	38358736	TRGV9	1.05122	0.791384	1.31106	2.12314	8.02036	1.45441e-12	6.60214e-12	17.7626
chr2	228457402	228457858	AC064853.2	1.26213	0.950156	1.5741	0.617931	8.02033	1.45462e-12	6.60303e-12	17.9487
chr4	169459449	169459762	DDX60L	1.2683	0.954802	1.5818	0.61555	8.02031	1.45481e-12	6.60382e-12	17.9465
chr9	24381340	24382901	IZUMO3	0.86213	0.649029	1.07523	2.74758	8.0203	1.45485e-12	6.60391e-12	17.688
chr7	7622654	7623009	MIOS	1.34314	1.01114	1.67514	0.267761	8.02024	1.45527e-12	6.60572e-12	17.9777
chr17	54453348	54453649	RP11-502F1.2	1.35745	1.02191	1.69299	0.0309695	8.02019	1.45567e-12	6.60747e-12	17.9917
chr2	211272399	211273025	LANCL1	1.20835	0.909667	1.50704	0.898308	8.02017	1.45584e-12	6.60815e-12	17.9187
chr10	48508215	48508820	GDF10	1.1044	0.831406	1.37739	1.27108	8.02009	1.45642e-12	6.61073e-12	17.8687
chr2	173477732	173478168	PDK1	1.4412	1.08495	1.79745	0.558443	8.02005	1.45669e-12	6.61185e-12	17.9466
chr9	85715237	85715563	RASEF	1.37192	1.0328	1.71105	0.229497	8.01994	1.45751e-12	6.61549e-12	17.9808
chr18	57269600	57269917	RP11-760L24.1	1.30358	0.981348	1.62582	0.623435	8.01988	1.45796e-12	6.61744e-12	17.9444
chr14	100096277	100096573	HHIPL1	1.49407	1.12475	1.8634	0.353138	8.01986	1.45812e-12	6.61808e-12	17.9577
chr11	6155360	6155666	OR56B3P	1.3082	0.98482	1.63158	0.648408	8.0198	1.45852e-12	6.61984e-12	17.9343
chr3	173058410	173058852	NLGN1	1.13721	0.856095	1.41833	0.635456	8.01973	1.45905e-12	6.62215e-12	17.941
chr6	104189942	104190438	SNORA33	1.0372	0.780801	1.29359	1.32989	8.01965	1.45969e-12	6.62491e-12	17.8722
chr1	173504536	173504890	RP3-436N22.3	1.30968	0.985924	1.63343	0.198563	8.01962	1.45986e-12	6.62561e-12	17.9872
chr6	154568577	154568965	IPCEF1	1.37477	1.03493	1.71462	1.12432	8.01961	1.45994e-12	6.62585e-12	17.8842
chr4	37257689	37258310	KIAA1239	1.0601	0.798036	1.32216	1.46413	8.01953	1.46052e-12	6.62842e-12	17.8604
chr4	122296024	122296452	RP11-364P2.2	1.38805	1.04492	1.73119	1.03571	8.0195	1.46079e-12	6.62956e-12	17.8953
chr1	206251671	206251993	SNORD60	1.45492	1.09525	1.81459	-0.00147157	8.01939	1.46162e-12	6.63327e-12	17.9951
chr7	33430514	33430890	BBS9	1.19597	0.900314	1.49163	0.446016	8.01933	1.46204e-12	6.63508e-12	17.9526
chr6	56157242	56157729	RP11-323I14__A.1	1.05771	0.796236	1.31919	2.26468	8.01931	1.46216e-12	6.63553e-12	17.7405
chr11	3734526	3734849	RNU6-1143P	1.30147	0.979734	1.62321	0.0562811	8.01929	1.46233e-12	6.63622e-12	17.9843
chr10	16362060	16362397	RP11-461K13.1	1.09065	0.821026	1.36027	0.696049	8.01922	1.46284e-12	6.63846e-12	17.9305
chr8	25847885	25848685	AC090103.1	1.0118	0.761667	1.26193	1.70784	8.01921	1.46296e-12	6.63891e-12	17.8225
chr4	72903498	72904050	NPFFR2	1.07699	0.810736	1.34324	1.31709	8.01903	1.4643e-12	6.64492e-12	17.8627
chr3	33118493	33119189	SUMO2P10	1.15172	0.866994	1.43645	1.19711	8.01901	1.46439e-12	6.64523e-12	17.8833
chr15	38800312	38800860	RASGRP1	1.13078	0.851225	1.41033	0.963905	8.01896	1.46476e-12	6.64685e-12	17.9038
chr1	236916895	236917262	ACTN2	1.19634	0.900573	1.49212	0.760216	8.0187	1.46669e-12	6.65551e-12	17.9113
chr21	18020880	18021545	AP000473.8	1.13798	0.856638	1.41933	1.44641	8.01861	1.46737e-12	6.65855e-12	17.8499
chr8	87478354	87479191	WWP1	1.32408	0.996721	1.65143	1.62824	8.0186	1.46749e-12	6.65901e-12	17.8346
chr21	29525901	29526116	AL035610.2	1.26837	0.954787	1.58195	0.386839	8.01859	1.46754e-12	6.65913e-12	17.9564
chr12	32464857	32465521	BICD1	1.06781	0.80381	1.33181	1.39886	8.01849	1.46825e-12	6.66222e-12	17.8528
chr11	92958745	92959518	RP11-573M3.4	0.903481	0.680106	1.12685	2.25369	8.01844	1.46863e-12	6.66386e-12	17.7503
chr9	117732523	117732750	TNFSF8	1.47633	1.11133	1.84134	-0.266307	8.01844	1.46868e-12	6.66397e-12	18.0054
chr4	99011317	99011778	DUTP8	1.36427	1.02696	1.70158	0.822061	8.01825	1.47005e-12	6.66996e-12	17.9113
chrX	45630551	45630902	RP6-99M1.2	1.38007	1.03885	1.72128	0.215811	8.01815	1.47079e-12	6.67318e-12	17.9535
chr6	114655171	114655909	HS3ST5	1.02528	0.771781	1.27877	1.98091	8.01815	1.47081e-12	6.67318e-12	17.78
chr7	8278968	8279611	ICA1	1.14797	0.864139	1.4318	1.34275	8.01815	1.47081e-12	6.67318e-12	17.8552
chr14	89081378	89081626	EML5	1.38851	1.0452	1.73181	0.0985047	8.01815	1.47084e-12	6.6732e-12	17.9811
chr12	125695927	125696235	TMEM132B	1.47802	1.11259	1.84346	0.17071	8.01814	1.47091e-12	6.67345e-12	17.9605
chr1	62806761	62807273	KANK4	1.38865	1.04531	1.73199	0.706617	8.01811	1.4711e-12	6.67422e-12	17.9264
chr12	25295811	25296612	CASC1	1.08613	0.817583	1.35467	1.62632	8.01807	1.47143e-12	6.67567e-12	17.8323
chr3	27563001	27563333	AC137675.1	1.2626	0.950424	1.57478	0.457967	8.018	1.47194e-12	6.6779e-12	17.944
chr12	94278434	94278757	CRADD	1.38676	1.04388	1.72964	0.433894	8.01799	1.47205e-12	6.6783e-12	17.9518
chr5	64242181	64242398	CWC27	1.2569	0.946115	1.56768	0.124763	8.01765	1.47455e-12	6.68956e-12	17.9733
chr3	100465015	100465391	TFG	1.27326	0.958429	1.58809	0.753167	8.01764	1.47466e-12	6.68997e-12	17.9262
chr5	74957969	74958230	POC5	1.32589	0.998049	1.65374	0.105223	8.01763	1.47468e-12	6.68997e-12	17.9753
chr9	23569970	23570662	SUMO2P2	1.06314	0.80026	1.32602	1.75229	8.0175	1.47567e-12	6.6944e-12	17.807
chr5	30743080	30743804	RPL19P11	1.2819	0.964927	1.59887	1.75474	8.0175	1.47571e-12	6.69448e-12	17.8199
chr7	86484040	86484511	KIAA1324L	1.32662	0.998591	1.65465	0.75765	8.01748	1.47586e-12	6.69511e-12	17.9197
chr3	103010731	103011013	NDUFA4P2	1.32409	0.996682	1.65149	0.519848	8.0174	1.4764e-12	6.69746e-12	17.9355
chr4	151058149	151058724	DCLK2	1.16758	0.878861	1.45629	1.13073	8.01717	1.47817e-12	6.70522e-12	17.8767
chr7	97075106	97076520	AC007316.3	0.921186	0.693396	1.14897	2.71333	8.01711	1.47861e-12	6.70717e-12	17.6601
chr5	155232472	155233115	RNA5SP199	1.31527	0.990028	1.6405	1.19188	8.01709	1.47872e-12	6.70759e-12	17.8738
chr5	95137415	95137807	RHOBTB3	1.2153	0.914781	1.51582	0.529218	8.01708	1.47885e-12	6.70808e-12	17.9369
chr11	59355711	59356184	MIR3162	1.27	0.955956	1.58405	0.605804	8.01707	1.47889e-12	6.70819e-12	17.9306
chr12	42168022	42168655	RP11-630C16.1	1.03608	0.779878	1.29229	1.66968	8.01703	1.47923e-12	6.70965e-12	17.8088
chr12	2445462	2445910	CACNA1C-IT3	1.30469	0.982062	1.62731	0.373159	8.01702	1.47931e-12	6.70992e-12	17.9593
chr8	80960640	80961170	TPD52	1.25739	0.946457	1.56833	1.04857	8.0169	1.48016e-12	6.7137e-12	17.8823
chr1	87246606	87246945	RP4-612B15.2	1.23787	0.931765	1.54398	0.494967	8.01687	1.48041e-12	6.71475e-12	17.9361
chr4	55175622	55176156	RP11-231C18.1	1.24471	0.936907	1.55251	0.741697	8.01683	1.48073e-12	6.71601e-12	17.916
chr13	58288533	58288771	PCDH17	1.24379	0.936216	1.55136	0.315428	8.01683	1.48074e-12	6.71601e-12	17.9482
chr13	37533570	37533981	ALG5	1.35411	1.01925	1.68896	0.622232	8.01678	1.48105e-12	6.71731e-12	17.9326
chr19	15590635	15590851	PGLYRP2	1.48566	1.11827	1.85305	-0.18449	8.01678	1.48109e-12	6.71743e-12	17.9814
chr20	48096216	48096639	KCNB1	1.57218	1.18339	1.96096	0.0375256	8.01677	1.48116e-12	6.71766e-12	17.9701
chr4	148905152	148905800	ARHGAP10	0.901271	0.678395	1.12415	2.35287	8.01674	1.48136e-12	6.71847e-12	17.7105
chr1	106688621	106689435	RP5-947P14.2	0.987011	0.742932	1.23109	1.6536	8.01671	1.48162e-12	6.71957e-12	17.8168
chr18	57965980	57966621	RP11-396N11.1	1.08484	0.816566	1.35311	1.55531	8.01667	1.48191e-12	6.72081e-12	17.8197
chr14	85010149	85011746	RNU6-976P	0.787611	0.592839	0.982383	3.38861	8.01659	1.48252e-12	6.72347e-12	17.5359
chr12	19792786	19793145	RNU1-146P	1.21531	0.914771	1.51585	0.970335	8.01659	1.48253e-12	6.72347e-12	17.886
chr9	134818917	134819119	RP11-323H21.3	1.70388	1.28251	2.12525	-0.62154	8.01638	1.48407e-12	6.73031e-12	18.0176
chr1	170419423	170420013	RP11-576I22.2	1.24836	0.939636	1.55707	1.18537	8.01638	1.48408e-12	6.73031e-12	17.8709
chr18	60560740	60561165	PHLPP1	1.41781	1.06718	1.76844	0.329609	8.01635	1.48432e-12	6.73133e-12	17.9484
chr2	228742149	228742598	DAW1	1.16563	0.877369	1.4539	0.983941	8.01632	1.48456e-12	6.73227e-12	17.8827
chr4	160087978	160088761	MIR3688-1	1.02165	0.768992	1.27431	1.6865	8.01621	1.48539e-12	6.73592e-12	17.81
chrX	111091316	111091927	TRPC5OS	1.10165	0.829205	1.3741	1.1539	8.01621	1.48541e-12	6.73592e-12	17.8551
chr2	2837842	2838266	AC011995.1	1.41275	1.06337	1.76214	0.831769	8.01619	1.48551e-12	6.73632e-12	17.899
chr10	64903161	64903475	NRBF2	1.39556	1.05043	1.74069	0.165643	8.01618	1.48561e-12	6.73669e-12	17.9554
chr5	31481348	31482329	DROSHA	1.02533	0.771757	1.2789	2.54365	8.01617	1.4857e-12	6.73702e-12	17.6835
chr2	2700062	2700468	AC018685.2	1.44141	1.08493	1.79788	0.740755	8.01612	1.48604e-12	6.73844e-12	17.9002
chr3	194917043	194917464	XXYLT1	1.30268	0.980518	1.62485	0.812595	8.01612	1.48605e-12	6.73844e-12	17.906
chr1	161261310	161261676	MPZ	1.2393	0.932803	1.54579	0.868642	8.01603	1.48672e-12	6.74129e-12	17.9028
chr1	215478961	215479217	VDAC1P10	1.21199	0.912248	1.51173	0.403189	8.01596	1.48725e-12	6.74365e-12	17.9436
chr21	22462726	22463209	NCAM2	1.07063	0.80585	1.33541	1.40063	8.01595	1.48731e-12	6.74382e-12	17.8395
chr6	161835896	161836144	AGPAT4	1.37063	1.03165	1.70961	0.0927149	8.01594	1.48739e-12	6.7441e-12	17.9577
chr4	95628666	95628902	RP11-554D13.1	1.31585	0.990423	1.64128	0.0905344	8.01593	1.48745e-12	6.74429e-12	17.9626
chr14	89048602	89049415	ZC3H14	1.08606	0.817458	1.35465	1.36836	8.01593	1.48751e-12	6.74446e-12	17.84
chr8	58041192	58041556	RNA5SP266	1.28426	0.966637	1.60188	0.709048	8.01584	1.48819e-12	6.74748e-12	17.9174
chr13	51777068	51777268	SLMO2P2	1.52193	1.14553	1.89833	-0.549434	8.01581	1.48838e-12	6.74827e-12	18.0133
chr11	31959907	31960200	RCN1	1.35515	1.02	1.69031	0.420798	8.01579	1.48857e-12	6.74904e-12	17.9417
chr1	229650410	229650771	ABCB10	1.37593	1.03564	1.71623	0.729751	8.01574	1.48894e-12	6.75061e-12	17.9032
chr22	19839612	19839996	GNB1L	1.53634	1.15637	1.91631	0.283458	8.01568	1.48936e-12	6.75235e-12	17.9504
chr7	76132345	76132654	DTX2	1.51372	1.13934	1.8881	0.20801	8.01563	1.48972e-12	6.75393e-12	17.9547
chr21	29601755	29602439	AL035610.2	1.17738	0.886186	1.46858	1.64524	8.01563	1.48979e-12	6.75413e-12	17.8202
chr2	154253812	154254430	AC012501.3	1.03926	0.782223	1.29629	1.29156	8.0156	1.48999e-12	6.75497e-12	17.855
chr8	103378529	103378734	UBR5	1.33932	1.00807	1.67056	-0.209579	8.0156	1.49002e-12	6.75502e-12	17.9869
chr7	16700525	16701229	BZW2	1.03719	0.780668	1.29372	1.57315	8.01558	1.4901e-12	6.75533e-12	17.8182
chr14	30087775	30088216	PRKD1	1.24298	0.935554	1.55041	0.798571	8.01543	1.49125e-12	6.76042e-12	17.8957
chr4	130743203	130743597	RP11-422J15.1	1.06419	0.800982	1.3274	1.15355	8.01535	1.49185e-12	6.763e-12	17.8659
chr4	127368381	127369072	RBM48P1	0.975328	0.734097	1.21656	1.57158	8.01534	1.49193e-12	6.76329e-12	17.8242
chr8	37254828	37255047	RP11-527N22.2	1.37075	1.03172	1.70979	0.166254	8.01534	1.49197e-12	6.76336e-12	17.954
chr13	40898787	40899107	RP11-172E9.2	1.24635	0.938085	1.55461	0.26522	8.01533	1.49206e-12	6.76368e-12	17.956
chr10	12687537	12687835	MIR4480	1.47172	1.10772	1.83573	0.188917	8.01531	1.4922e-12	6.76423e-12	17.9466
chr10	73496872	73497127	C10orf105	1.47233	1.10817	1.83648	-0.170071	8.01528	1.49243e-12	6.76522e-12	17.981
chr18	65580089	65580905	RP11-659F24.1	1.13029	0.850724	1.40985	1.63962	8.0152	1.49303e-12	6.76783e-12	17.8138
chr11	102644210	102644953	AP000647.3	1.07164	0.806583	1.33671	2.02816	8.0151	1.49378e-12	6.77114e-12	17.7637
chr5	126838092	126838365	HNRNPKP1	1.38536	1.0427	1.72802	-0.0079216	8.01504	1.49423e-12	6.77304e-12	17.967
chr21	25379905	25380660	AP000477.3	1.16908	0.879913	1.45825	1.45215	8.01495	1.49489e-12	6.77594e-12	17.8362
chr2	16113616	16113990	RN7SL104P	1.24169	0.934561	1.54881	0.497439	8.01493	1.49506e-12	6.77664e-12	17.9279
chr6	164391626	164391884	RP1-155D22.2	1.43102	1.07706	1.78497	-0.547201	8.01493	1.49508e-12	6.77665e-12	18.0091
chr1	112813884	112814438	snoU13	1.30402	0.981479	1.62657	0.823442	8.01492	1.49515e-12	6.77688e-12	17.8903
chr17	48654244	48654636	CACNA1G	1.55355	1.16929	1.93782	0.217015	8.0149	1.49528e-12	6.7774e-12	17.9471
chr13	93620206	93620518	LINC00363	1.14687	0.863194	1.43054	0.821115	8.01489	1.49536e-12	6.77768e-12	17.9027
chr7	86747565	86747785	CTA-254O6.1	1.41311	1.06357	1.76264	-0.164901	8.01473	1.49658e-12	6.78304e-12	17.9811
chr2	57618770	57619381	RP11-127H13.1	1.18603	0.892659	1.4794	0.893741	8.01464	1.49723e-12	6.78589e-12	17.8911
chr1	111017001	111017471	CYMP	1.39091	1.04686	1.73495	0.630448	8.01461	1.4975e-12	6.78691e-12	17.9127
chr13	106779797	106780284	AL603632.1	1.19897	0.902398	1.49554	0.899487	8.01461	1.49751e-12	6.78691e-12	17.8853
chr20	23987703	23988071	POM121L3P	1.32835	0.999775	1.65693	0.501081	8.0146	1.49759e-12	6.78718e-12	17.9245
chr13	34434648	34434965	RNU5A-4P	1.48247	1.11577	1.84917	0.317295	8.01458	1.49774e-12	6.78772e-12	17.9333
chr2	33232324	33232625	SNORD112	1.40988	1.06114	1.75863	-0.242812	8.01458	1.49774e-12	6.78772e-12	17.9878
chr12	34397416	34397862	RP13-7D7.1	1.06342	0.800376	1.32647	1.15663	8.01454	1.49801e-12	6.78884e-12	17.8566
chr11	36645661	36645983	RAG2	1.30312	0.980785	1.62546	0.634192	8.01453	1.4981e-12	6.78916e-12	17.9172
chr10	38002598	38003239	RP11-258F22.1	1.03838	0.78153	1.29524	1.57992	8.01451	1.49827e-12	6.78977e-12	17.8103
chr4	135580396	135580960	CTD-2012I17.1	1.08784	0.818749	1.35692	1.16741	8.0145	1.49829e-12	6.78978e-12	17.8611
chr11	83449574	83449953	DLG2	1.54844	1.16542	1.93146	0.27235	8.01446	1.49864e-12	6.79129e-12	17.9453
chr3	152154647	152155391	Y_RNA	1.13284	0.852612	1.41306	1.60685	8.01434	1.49957e-12	6.79542e-12	17.8119
chr2	133773747	133774128	AC011755.1	1.22212	0.919806	1.52442	0.340876	8.01429	1.49989e-12	6.79679e-12	17.9438
chr5	124372803	124373029	RP11-257I8.2	1.3823	1.04037	1.72424	0.0305377	8.01426	1.50014e-12	6.79782e-12	17.9554
chr20	18746495	18746717	EEF1A1P34	1.47114	1.10723	1.83505	-0.178518	8.01423	1.5004e-12	6.79892e-12	17.977
chr8	70449015	70449488	SULF1	1.12045	0.843284	1.39761	1.41636	8.0142	1.50062e-12	6.79985e-12	17.8284
chr1	185640422	185640774	GS1-204I12.4	1.16002	0.873067	1.44698	0.883482	8.01407	1.5016e-12	6.8042e-12	17.8766
chr2	226931129	226931519	AC080002.1	1.23681	0.930855	1.54276	0.677765	8.01403	1.50188e-12	6.80537e-12	17.9018
chr2	161143941	161144230	RBMS1	1.17713	0.885935	1.46831	0.590568	8.01402	1.50195e-12	6.8056e-12	17.9157
chr9	118396548	118396988	RP11-284G10.1	1.39739	1.05171	1.74307	0.345304	8.014	1.50211e-12	6.80625e-12	17.944
chr5	88008913	88009114	MEF2C	1.38375	1.04144	1.72606	0.02633	8.01386	1.50319e-12	6.81106e-12	17.9644
chr12	13857085	13857738	RN7SKP162	1.13293	0.852662	1.41319	1.4887	8.01382	1.50348e-12	6.81229e-12	17.8211
chr4	46486754	46487496	GABRA2	1.09175	0.821673	1.36183	1.6769	8.01375	1.50408e-12	6.81493e-12	17.7973
chr2	151703143	151704048	AC023469.2	1.00267	0.754624	1.25072	1.92294	8.0136	1.50522e-12	6.81983e-12	17.7693
chr3	148333295	148334147	RPL38P1	1.11838	0.841707	1.39505	2.01059	8.01358	1.50534e-12	6.8203e-12	17.76
chr4	53159423	53159747	RP11-588F10.1	1.20248	0.905004	1.49996	0.552795	8.01357	1.5054e-12	6.82049e-12	17.9131
chr2	30313647	30314061	AC016907.2	1.3159	0.990364	1.64144	0.850496	8.01354	1.50565e-12	6.82157e-12	17.8729
chr8	97582099	97582307	SDC2	1.42831	1.07496	1.78166	0.0349193	8.0135	1.50598e-12	6.82296e-12	17.9584
chr11	19969113	19969380	NAV2	1.37928	1.03806	1.7205	0.239909	8.01349	1.50602e-12	6.82306e-12	17.9469
chr8	17236112	17236515	MTMR7	1.20607	0.9077	1.50445	0.477253	8.01344	1.50641e-12	6.82474e-12	17.927
chr12	25518338	25519038	RNU4-67P	1.35967	1.0233	1.69604	1.11993	8.01339	1.50676e-12	6.82623e-12	17.8702
chr11	15188275	15188651	INSC	1.17393	0.883502	1.46435	0.8251	8.01335	1.50712e-12	6.8278e-12	17.886
chr7	17512067	17512449	AC019117.2	1.19545	0.899704	1.4912	0.927281	8.01331	1.50742e-12	6.82906e-12	17.8726
chrX	42038476	42038817	RNU6-1124P	1.50068	1.12942	1.87195	0.131082	8.01329	1.50755e-12	6.82955e-12	17.9384
chr3	155645314	155645517	GMPS	1.37774	1.03689	1.71859	-0.253466	8.01324	1.50794e-12	6.83115e-12	17.9837
chr5	135223058	135223424	SLC25A48	1.28827	0.969551	1.60699	1.37205	8.01319	1.50835e-12	6.83294e-12	17.8157
chr7	15353000	15353199	AGMO	1.38188	1.04	1.72376	0.0693631	8.01317	1.50848e-12	6.83345e-12	17.9583
chr11	18766943	18767282	PTPN5	1.27462	0.959277	1.58996	0.67227	8.01313	1.5088e-12	6.8348e-12	17.8952
chr4	124307716	124308093	SPRY1	1.33882	1.00759	1.67005	0.60462	8.01305	1.50939e-12	6.83742e-12	17.905
chr11	27473751	27474136	RP11-159H22.2	1.08558	0.816999	1.35415	0.914395	8.013	1.50976e-12	6.83899e-12	17.8762
chr16	70608680	70608920	RP11-49C24.1	1.56873	1.18062	1.95685	-0.559483	8.01298	1.50993e-12	6.83969e-12	17.9991
chr21	28206511	28206801	ADAMTS1	1.27713	0.961163	1.59311	0.488373	8.01295	1.51017e-12	6.84071e-12	17.921
chr3	159585116	159585496	SCHIP1	1.21754	0.916309	1.51877	1.11895	8.01292	1.5104e-12	6.84163e-12	17.8534
chr7	116736976	116737318	ST7	1.13386	0.85333	1.41438	1.09506	8.0129	1.51053e-12	6.84213e-12	17.8537
chr5	117824877	117825163	CTD-2281M20.1	1.40357	1.05631	1.75082	0.557776	8.01288	1.51068e-12	6.84274e-12	17.9111
chr4	153243991	153244233	FBXW7	1.52268	1.14595	1.89942	0.0543777	8.01278	1.51146e-12	6.8462e-12	17.9487
chr20	55264310	55264761	RN7SL170P	1.51148	1.13751	1.88544	0.733188	8.01266	1.5124e-12	6.85038e-12	17.8895
chr9	120659403	120659733	RP11-281A20.1	1.45871	1.0978	1.81962	0.382517	8.01259	1.51291e-12	6.8526e-12	17.9336
chr7	56216311	56216565	RP4-725G10.3	1.32309	0.995734	1.65045	0.0213081	8.01257	1.51309e-12	6.85334e-12	17.952
chr9	118196655	118197001	DEC1	1.45715	1.09662	1.81767	0.296453	8.01256	1.51315e-12	6.8535e-12	17.9376
chr12	2377734	2378342	CACNA1C-IT3	1.42937	1.07571	1.78302	1.04954	8.01255	1.51326e-12	6.85393e-12	17.8633
chr7	21290872	21291137	ASS1P11	1.2336	0.928383	1.53882	0.22836	8.01251	1.51351e-12	6.855e-12	17.94
chr9	18742938	18743457	RP11-503K16.2	1.17748	0.886143	1.46882	1.21805	8.01236	1.51472e-12	6.86039e-12	17.8429
chr1	102164191	102164945	RP11-411H5.1	1.09405	0.82335	1.36475	1.79182	8.0122	1.51589e-12	6.8656e-12	17.7781
chr4	113508834	113509252	C4orf21	1.2022	0.904736	1.49967	0.475557	8.01208	1.51687e-12	6.86992e-12	17.9142
chr16	78899789	78900023	RP11-319G9.3	1.41541	1.06519	1.76564	-0.0228259	8.012	1.51744e-12	6.87246e-12	17.9557
chr2	179225569	179226745	OSBPL6	0.970664	0.730485	1.21084	1.90022	8.01194	1.51792e-12	6.87454e-12	17.7626
chr5	101411946	101412295	RNA5SP188	1.19631	0.900298	1.49233	0.698027	8.0119	1.51821e-12	6.87577e-12	17.8922
chr9	100930631	100931752	CORO2A	1.06387	0.800628	1.32712	1.97918	8.01189	1.51834e-12	6.87627e-12	17.7459
chr8	99874368	99874614	STK3	1.45457	1.09465	1.81449	-0.215089	8.01188	1.51836e-12	6.87627e-12	17.9641
chr4	86988583	86989080	MAPK10	1.18541	0.892091	1.47873	0.793202	8.01181	1.51895e-12	6.87885e-12	17.8789
chr2	225395087	225395353	CUL3	1.24644	0.938019	1.55487	0.111077	8.01177	1.51922e-12	6.87999e-12	17.9447
chr7	158376396	158376797	PTPRN2	1.41982	1.06849	1.77115	0.282077	8.01169	1.51983e-12	6.88266e-12	17.9195
chr8	87368689	87369289	CTD-2284J15.1	1.12214	0.844464	1.39981	1.90305	8.0115	1.52128e-12	6.88918e-12	17.7586
chr12	88939960	88940216	KITLG	1.32848	0.999747	1.65722	0.185662	8.01149	1.52142e-12	6.8897e-12	17.9322
chr2	17130290	17130915	AC080094.1	1.0809	0.813425	1.34837	1.32577	8.01139	1.52218e-12	6.89307e-12	17.8246
chr6	99006822	99007063	RP3-453D15.1	1.44783	1.08956	1.80611	0.230032	8.01138	1.52227e-12	6.89339e-12	17.9373
chr12	30778009	30778589	IPO8	1.15315	0.867794	1.4385	1.17199	8.01132	1.52274e-12	6.89545e-12	17.8516
chr1	64388198	64388498	CFL1P3	1.46031	1.09894	1.82167	-0.338844	8.01131	1.52276e-12	6.89546e-12	17.9706
chr12	15714044	15714535	PTPRO	1.09586	0.824681	1.36704	1.2581	8.01126	1.52318e-12	6.89724e-12	17.8395
chr11	32947912	32948113	QSER1	1.32798	0.999357	1.6566	0.12637	8.01125	1.52326e-12	6.89755e-12	17.9421
chrX	7026719	7028116	RP11-483M24.2	0.778178	0.585608	0.970748	2.7629	8.01115	1.52402e-12	6.90089e-12	17.5898
chr5	134769224	134770170	C5orf20	1.17746	0.886075	1.46884	1.59585	8.01103	1.52493e-12	6.90492e-12	17.7818
chr5	131305396	131305599	ACSL6	1.43049	1.07649	1.78449	-0.25153	8.01103	1.52495e-12	6.90492e-12	17.9612
chr14	60406470	60407074	RP11-62H20.1	1.18463	0.891468	1.47778	1.1428	8.01095	1.52557e-12	6.90762e-12	17.8481
chr9	26055015	26055410	RP11-477G9.1	1.27405	0.958763	1.58934	0.906659	8.01095	1.52558e-12	6.90762e-12	17.8626
chr10	26737711	26738253	APBB1IP	1.23641	0.930434	1.54238	1.28109	8.01094	1.52562e-12	6.90773e-12	17.8235
chr14	51194332	51194532	NIN	1.55051	1.1668	1.93421	-0.282658	8.01088	1.52612e-12	6.90991e-12	17.9704
chr11	86333991	86335124	ME3	0.999834	0.752403	1.24726	1.90367	8.01086	1.52626e-12	6.91044e-12	17.7608
chr6	119284191	119284509	FAM184A	1.2805	0.963609	1.59739	0.772799	8.01079	1.52682e-12	6.9128e-12	17.8902
chr11	27720352	27721483	BDNF	0.64159	0.482813	0.800366	3.7357	8.01079	1.52682e-12	6.9128e-12	17.4277
chr4	43106027	43106374	RP11-395F4.1	1.19952	0.902672	1.49637	0.385009	8.01077	1.52694e-12	6.91329e-12	17.9229
chr8	58487738	58488480	RNU7-174P	0.848378	0.638426	1.05833	2.64829	8.01076	1.527e-12	6.91348e-12	17.6366
chr5	106015833	106016638	SNORA31	1.0881	0.818821	1.35738	1.70672	8.01071	1.52745e-12	6.91541e-12	17.783
chr2	184984744	184984988	snoU13	1.22222	0.919747	1.52469	0.299408	8.01067	1.52775e-12	6.91652e-12	17.9176
chr4	58419915	58421236	RP11-685F15.1	0.954508	0.718289	1.19073	2.66575	8.01066	1.52782e-12	6.91677e-12	17.6483
chr5	107156169	107156673	RN7SKP122	1.17959	0.887668	1.47152	1.08052	8.01064	1.52797e-12	6.91735e-12	17.8501
chr1	175111108	175111308	KIAA0040	1.4685	1.10507	1.83192	-0.227819	8.01061	1.52819e-12	6.91825e-12	17.9631
chr8	61644842	61645041	CHD7	1.38056	1.03889	1.72222	0.147429	8.01057	1.52849e-12	6.91954e-12	17.9339
chr4	186138657	186139082	SNX25	1.34594	1.01284	1.67904	0.390018	8.01043	1.52958e-12	6.92438e-12	17.916
chr11	91387853	91388253	RP11-201M22.1	1.15991	0.872846	1.44697	0.879783	8.01033	1.53039e-12	6.92795e-12	17.8685
chr6	156903670	156904316	RP11-230C9.1	1.39679	1.05109	1.74248	0.903914	8.01013	1.53192e-12	6.93473e-12	17.8643
chr15	72589005	72589223	CELF6	1.58782	1.19484	1.98079	-0.688482	8.01011	1.53209e-12	6.93539e-12	17.992
chr9	27123088	27123339	TEK	1.39778	1.05184	1.74373	0.828628	8.01007	1.53242e-12	6.93682e-12	17.8745
chr3	155375673	155376217	RPL6P7	1.10392	0.830699	1.37713	1.428	8.01001	1.53288e-12	6.93881e-12	17.8098
chr18	60727308	60727564	RP11-299P2.1	1.32912	1.00016	1.65807	0.320037	8.00996	1.53323e-12	6.94022e-12	17.9156
chr11	44038287	44038747	ACCSL	1.30257	0.980183	1.62496	0.518375	8.00992	1.53355e-12	6.9416e-12	17.8922
chr2	42198087	42198669	C2orf91	1.21021	0.910678	1.50975	1.31597	8.00971	1.53519e-12	6.94884e-12	17.8147
chr2	25527847	25528400	MIR1301	1.48625	1.11839	1.85411	0.465548	8.0097	1.53528e-12	6.94911e-12	17.9143
chr21	29397184	29397914	LINC00314	1.0866	0.817662	1.35555	1.4817	8.0097	1.53532e-12	6.94916e-12	17.8024
chr2	195920031	195920347	AC010983.1	1.25108	0.94143	1.56073	0.563164	8.00969	1.53535e-12	6.94924e-12	17.8951
chr12	16454889	16455478	SLC15A5	1.18247	0.889801	1.47515	1.44795	8.00965	1.53566e-12	6.95053e-12	17.8108
chr13	34618170	34618565	VDAC1P12	1.25302	0.942888	1.56316	0.601423	8.0096	1.5361e-12	6.95243e-12	17.8881
chr3	192158149	192158468	FGF12	1.34255	1.01025	1.67484	0.637702	8.00959	1.53613e-12	6.95251e-12	17.8832
chr12	27405256	27405709	STK38L	1.20266	0.904989	1.50034	0.658999	8.00951	1.53674e-12	6.95517e-12	17.8811
chr18	13672389	13672624	FAM210A	1.47984	1.11356	1.84613	-0.383146	8.00948	1.53702e-12	6.95635e-12	17.9726
chr9	78342907	78343464	RP11-360J12.1	1.16767	0.878656	1.45669	1.10788	8.00944	1.53728e-12	6.95745e-12	17.8452
chr6	162955604	162955890	KRT8P44	1.46237	1.10041	1.82434	0.073756	8.00936	1.53793e-12	6.96021e-12	17.9298
chr6	110330073	110330468	GPR6	1.37846	1.03727	1.71965	0.473189	8.00935	1.53804e-12	6.96061e-12	17.9048
chr6	16901817	16902349	RP1-151F17.2	1.29983	0.978095	1.62156	0.614713	8.00929	1.53848e-12	6.96254e-12	17.88
chr4	95735094	95735582	BMPR1B	1.16924	0.879823	1.45866	1.14298	8.00909	1.54003e-12	6.96945e-12	17.8438
chr8	98564962	98565193	KB-1683C8.1	1.24335	0.935585	1.55112	0.417217	8.00897	1.54094e-12	6.97351e-12	17.9042
chr12	109301662	109302024	RP11-423G4.7	1.33228	1.00249	1.66206	0.602155	8.00884	1.54199e-12	6.97816e-12	17.8872
chr7	77708959	77709688	MAGI2	1.08168	0.813924	1.34943	1.46057	8.00883	1.54211e-12	6.97863e-12	17.7942
chr3	71701896	71702996	RP11-154H23.3	0.889642	0.669424	1.10986	2.2838	8.00877	1.54255e-12	6.98054e-12	17.6924
chr2	154251181	154251662	AC012501.1	1.22431	0.921249	1.52737	1.23196	8.00875	1.54272e-12	6.9812e-12	17.8126
chr18	31231205	31231604	ASXL3	1.33101	1.00153	1.66048	1.19552	8.00867	1.54332e-12	6.98384e-12	17.8363
chr11	20631644	20632237	SLC6A5	0.869825	0.654509	1.08514	2.75199	8.00867	1.54334e-12	6.98384e-12	17.5984
chr12	96915695	96916175	C12orf55	1.28168	0.964404	1.59895	0.442407	8.0085	1.54464e-12	6.98965e-12	17.9032
chr7	30700452	30700990	CRHR2	1.356	1.02033	1.69168	1.25104	8.00848	1.54485e-12	6.9905e-12	17.8071
chr10	50144204	50144700	RP11-523O18.7	1.14897	0.864545	1.43339	1.06082	8.00847	1.5449e-12	6.99068e-12	17.8437
chr5	162713060	162713756	RP11-541P9.3	1.06901	0.80438	1.33364	1.43144	8.00841	1.54538e-12	6.99275e-12	17.7996
chr8	22084387	22085631	PHYHIP	0.816736	0.614554	1.01892	3.23723	8.00838	1.54564e-12	6.99383e-12	17.5169
chr4	160837761	160838243	RP11-6C14.1	1.03967	0.782295	1.29704	1.44653	8.00828	1.54636e-12	6.99693e-12	17.7967
chr10	6166498	6167063	RBM17	1.33141	1.00181	1.66101	1.44871	8.00806	1.54808e-12	7.00456e-12	17.7973
chr11	119791064	119791715	RP11-831A10.2	1.25728	0.946022	1.56853	1.25079	8.0079	1.54933e-12	7.01013e-12	17.8059
chr10	35139416	35139723	SS18L2P1	1.3518	1.01714	1.68646	0.53909	8.00784	1.54982e-12	7.01224e-12	17.8951
chr11	47994662	47995058	PTPRJ	1.20629	0.907655	1.50493	0.732981	8.00779	1.55026e-12	7.01415e-12	17.8574
chr4	144506993	144508032	GUSBP5	1.01023	0.760127	1.26033	1.89359	8.00774	1.5506e-12	7.01558e-12	17.7343
chr2	191723560	191723922	GLS	1.26201	0.949572	1.57444	0.639523	8.0077	1.55092e-12	7.01697e-12	17.881
chr15	100746923	100747627	ADAMTS17	1.19733	0.900908	1.49375	1.35018	8.00768	1.55113e-12	7.01783e-12	17.7942
chr8	95369164	95369601	RPS4XP10	0.996199	0.749567	1.24283	1.70979	8.00758	1.55191e-12	7.02127e-12	17.7557
chr17	56403367	56403616	BZRAP1-AS1	1.46342	1.10111	1.82572	0.107984	8.0075	1.55252e-12	7.02395e-12	17.9156
chr2	46114995	46115551	PRKCE	1.37935	1.03785	1.72084	0.617677	8.00748	1.55264e-12	7.02438e-12	17.8795
chr2	113660467	113660809	IL37	1.42728	1.07391	1.78064	0.110719	8.00734	1.55375e-12	7.02923e-12	17.9269
chr9	112886807	112887006	AKAP2	1.39962	1.05309	1.74614	0.0656806	8.00716	1.55522e-12	7.03582e-12	17.9301
chr17	9938017	9938424	GAS7	1.3848	1.04194	1.72766	0.684986	8.00707	1.55588e-12	7.03872e-12	17.868
chr6	130434335	130434534	RP11-73O6.3	1.33394	1.00367	1.66421	0.267388	8.00701	1.55638e-12	7.04089e-12	17.9019
chr13	30033836	30034150	MTUS2-AS1	1.38722	1.04375	1.73069	0.274291	8.00694	1.55691e-12	7.04318e-12	17.9003
chr9	77924475	77925185	RP11-323A7.1	1.21292	0.91261	1.51323	1.26256	8.00693	1.55701e-12	7.04358e-12	17.8167
chr18	34926050	34926553	RP11-797E24.3	1.18238	0.88963	1.47514	1.45782	8.00683	1.55783e-12	7.04717e-12	17.7806
chr10	62929180	62929379	LINC00845	1.44666	1.08847	1.80485	-0.31775	8.00682	1.55788e-12	7.04735e-12	17.942
chr7	97109265	97109927	AC007316.3	1.19208	0.896928	1.48724	1.35694	8.00681	1.558e-12	7.04777e-12	17.8132
chr13	44382861	44383286	RP11-168P13.1	1.34219	1.00987	1.67451	0.582137	8.00678	1.55824e-12	7.04878e-12	17.8809
chr6	28525994	28526193	SCAND3	1.48308	1.11587	1.85028	-0.404907	8.00672	1.55865e-12	7.05055e-12	17.9538
chr7	97589216	97589493	MIR5692A2	1.38363	1.04104	1.72622	-0.00541575	8.00666	1.55918e-12	7.05285e-12	17.9315
chr15	53986042	53986743	WDR72	1.08431	0.81583	1.35278	1.63682	8.00663	1.55942e-12	7.05373e-12	17.7627
chr12	92172200	92172562	RP11-587P21.1	1.18098	0.888567	1.47339	0.969787	8.00662	1.55943e-12	7.05373e-12	17.8356
chr9	114476316	114476545	C9orf84	1.35045	1.01607	1.68482	-0.250281	8.0066	1.55959e-12	7.05437e-12	17.9445
chr7	48118227	48118679	UPP1	1.08673	0.817648	1.35581	1.26622	8.0065	1.56042e-12	7.05804e-12	17.8123
chr2	225987080	225987531	DOCK10	1.25847	0.946865	1.57008	0.586198	8.00648	1.56061e-12	7.05882e-12	17.8836
chr14	36213224	36213474	RALGAPA1	1.3139	0.988567	1.63923	0.120971	8.00647	1.56069e-12	7.05909e-12	17.9212
chr9	121601459	121601701	TUBB4BP6	1.41293	1.06308	1.76278	-0.255096	8.00645	1.56081e-12	7.05956e-12	17.9481
chr4	141562805	141563329	TNRC18P1	1.214	0.913404	1.5146	1.25028	8.00643	1.56094e-12	7.06006e-12	17.7979
chr3	155213241	155213457	PLCH1	1.13507	0.854016	1.41612	0.832163	8.00643	1.56098e-12	7.06017e-12	17.8494
chr8	81500948	81501192	RNU2-71P	1.35418	1.01887	1.6895	0.424664	8.00631	1.56191e-12	7.06425e-12	17.8886
chr11	27272828	27273462	RP11-1L12.3	1.09124	0.821037	1.36145	1.55879	8.00627	1.56224e-12	7.06567e-12	17.7803
chr5	60604275	60604838	ZSWIM6	1.13681	0.855315	1.4183	0.865497	8.0062	1.56276e-12	7.06783e-12	17.8458
chr4	163653940	163654448	AC005150.1	1.00747	0.758003	1.25695	1.60237	8.00605	1.56398e-12	7.0733e-12	17.7673
chr6	143340210	143340577	RP11-439L18.3	1.37064	1.03124	1.71004	0.332278	8.00597	1.56465e-12	7.07613e-12	17.9008
chr9	80016766	80017545	VPS13A	1.20304	0.905135	1.50094	1.06662	8.00591	1.56508e-12	7.07801e-12	17.8362
chr3	171806127	171806529	FNDC3B	1.30652	0.98299	1.63004	0.897158	8.00587	1.5654e-12	7.07935e-12	17.8431
chr14	47770010	47770883	MDGA2	0.985255	0.74128	1.22923	1.7046	8.00587	1.56544e-12	7.07943e-12	17.7528
chr9	116036788	116037037	PRPF4	1.31564	0.98985	1.64143	0.625877	8.00582	1.5658e-12	7.081e-12	17.8672
chr18	5519001	5519443	EPB41L3	1.17899	0.887038	1.47094	0.922877	8.00574	1.56646e-12	7.0839e-12	17.8401
chr6	15997717	15998161	RP11-401E14.2	1.30929	0.985065	1.63351	0.71377	8.00568	1.56694e-12	7.08598e-12	17.8564
chr4	170595307	170595549	CLCN3	1.41346	1.06344	1.76348	-0.182978	8.0056	1.56756e-12	7.08868e-12	17.9379
chr17	62773957	62775248	RP11-927P21.4	1.21928	0.917343	1.52122	2.05487	8.00554	1.56808e-12	7.09094e-12	17.694
chr5	55024669	55024916	DDX4	1.38318	1.04065	1.72571	0.0381985	8.00544	1.5688e-12	7.09404e-12	17.926
chr2	8747260	8747693	SNRPEP5	1.41898	1.06759	1.77038	0.458686	8.00544	1.56882e-12	7.09404e-12	17.8805
chr12	26892630	26892936	ITPR2	1.4205	1.06873	1.77228	-0.0113928	8.00539	1.56925e-12	7.09589e-12	17.9239
chr3	109532967	109533372	RP11-457K10.2	1.30781	0.983941	1.63168	0.796666	8.00529	1.57004e-12	7.0994e-12	17.8544
chr5	111985107	111985533	RP11-159K7.2	1.23945	0.932506	1.54639	0.604869	8.00528	1.5701e-12	7.09958e-12	17.871
chr12	42994636	42994912	PRICKLE1	1.35456	1.01911	1.69001	0.397279	8.00527	1.57017e-12	7.09979e-12	17.8837
chr5	40624644	40625001	SNORA63	1.33031	1.00086	1.65976	0.867726	8.0052	1.57076e-12	7.10241e-12	17.8513
chr12	42566240	42566617	YAF2	1.22629	0.922606	1.52998	0.187521	8.00517	1.57097e-12	7.10327e-12	17.9038
chr11	99579388	99579955	CNTN5	1.07793	0.810986	1.34488	1.07878	8.00516	1.5711e-12	7.10375e-12	17.8293
chr2	99528670	99529513	KIAA1211L	1.14573	0.861989	1.42946	1.96709	8.00515	1.57113e-12	7.10378e-12	17.7063
chr5	68176442	68177003	U8	1.2913	0.971511	1.61109	0.787938	8.00514	1.57126e-12	7.10429e-12	17.8565
chr18	23599356	23599682	SS18	1.32079	0.993693	1.64788	0.35829	8.00505	1.57191e-12	7.10713e-12	17.893
chr8	80835778	80836312	RP11-26J3.3	1.03789	0.780854	1.29493	1.60574	8.00502	1.57215e-12	7.10815e-12	17.7587
chr22	26794684	26794918	RNA5SP495	1.41409	1.06389	1.7643	0.22789	8.00497	1.57257e-12	7.10996e-12	17.9008
chr4	82829183	82829655	COX5BP1	1.29279	0.972625	1.61296	0.937917	8.00492	1.57298e-12	7.11175e-12	17.8337
chr5	136621616	136622268	SPOCK1	1.33835	1.0069	1.6698	0.862036	8.00492	1.57302e-12	7.11181e-12	17.8354
chr2	123625490	123625876	AC062020.2	1.16982	0.880105	1.45953	1.05234	8.00491	1.57306e-12	7.11193e-12	17.8172
chr20	50686641	50686925	ZFP64	1.52182	1.14493	1.89872	-0.352918	8.00478	1.57412e-12	7.11662e-12	17.9395
chr6	34327668	34327908	NUDT3	1.51962	1.14327	1.89597	-0.354145	8.00469	1.57485e-12	7.11973e-12	17.944
chr6	157299909	157300314	RP11-2J18.1	1.31241	0.987374	1.63744	0.180244	8.00468	1.57488e-12	7.11982e-12	17.9103
chr7	126302748	126303371	AC000374.1	1.00797	0.75833	1.2576	1.62176	8.00465	1.57515e-12	7.12091e-12	17.7631
chr2	65054459	65054752	Y_RNA	1.40212	1.05486	1.74938	0.013722	8.00456	1.57586e-12	7.12404e-12	17.9191
chr12	14864848	14866191	GUCY2C	1.04827	0.788648	1.30789	2.2503	8.00453	1.57611e-12	7.1251e-12	17.68
chr11	57382290	57382671	SERPING1	1.28392	0.965936	1.60191	0.590727	8.00452	1.57621e-12	7.12547e-12	17.8674
chr7	120492950	120493386	TSPAN12	1.05012	0.790037	1.3102	1.13462	8.00451	1.57629e-12	7.12572e-12	17.8148
chr1	11301902	11302168	RPL39P6	1.50754	1.13417	1.88091	-0.117606	8.00448	1.57651e-12	7.12661e-12	17.926
chr9	14789509	14789749	FREM1	1.29727	0.975978	1.61857	0.290457	8.00448	1.57652e-12	7.12661e-12	17.8958
chr6	11710461	11710906	SNORA67	1.28619	0.96764	1.60474	1.05349	8.00445	1.5767e-12	7.12735e-12	17.8181
chr4	68404255	68404546	CENPC	1.19258	0.89721	1.48794	0.559824	8.00443	1.57693e-12	7.12827e-12	17.8752
chr13	37706391	37706753	CSNK1A1L	1.14565	0.861905	1.42939	1.10814	8.0044	1.57711e-12	7.12899e-12	17.8233
chr1	174494103	174494343	GPR52	1.35337	1.01818	1.68856	-0.107178	8.00432	1.57776e-12	7.13188e-12	17.9295
chr14	59253086	59253293	RP11-112J1.1	1.28341	0.965543	1.60128	0.508074	8.00431	1.57786e-12	7.13223e-12	17.8717
chr4	147251565	147251938	RP11-6L6.7	1.21966	0.917585	1.52174	0.90057	8.0043	1.57795e-12	7.13254e-12	17.8461
chrY	17440812	17441115	HDHD1P1	1.72668	1.29902	2.15434	-0.732006	8.00421	1.57867e-12	7.13571e-12	17.9796
chr1	112861724	112862342	RP5-965F6.2	1.26796	0.953916	1.58201	0.766117	8.00416	1.57903e-12	7.13721e-12	17.8601
chr22	19016507	19016900	CA15P1	1.61242	1.21306	2.01178	-0.131096	8.00416	1.57904e-12	7.13721e-12	17.9228
chr2	159698370	159698836	OR7E89P	1.34263	1.01009	1.67517	0.846146	8.00409	1.57962e-12	7.13976e-12	17.8346
chr10	18537888	18538316	CACNB2	1.26524	0.951855	1.57862	0.823455	8.00391	1.58102e-12	7.14583e-12	17.8326
chr4	169491382	169492108	BTF3L4P4	1.12159	0.843789	1.39939	1.44989	8.00391	1.58102e-12	7.14583e-12	17.7791
chr10	33586826	33587207	RN7SL398P	1.27413	0.958539	1.58971	0.617925	8.00385	1.58154e-12	7.14808e-12	17.8646
chr5	157329583	157330182	CTB-47B8.1	1.3136	0.988238	1.63897	1.01158	8.00382	1.58176e-12	7.14898e-12	17.8243
chr6	13380539	13381087	GFOD1	1.30428	0.981225	1.62734	0.825759	8.00377	1.5822e-12	7.15087e-12	17.8336
chr5	92465531	92465748	CTD-2091N23.1	1.25492	0.944086	1.56575	0.275457	8.00377	1.58222e-12	7.15087e-12	17.8908
chr7	14959830	14960614	DGKB	1.07702	0.810251	1.34379	1.85457	8.00374	1.58243e-12	7.15173e-12	17.7345
chr1	204961755	204962314	NFASC	1.29112	0.971319	1.61092	0.756597	8.00369	1.58286e-12	7.15362e-12	17.8448
chr6	1081709	1082112	AL033381.1	1.17698	0.88545	1.46851	0.652979	8.00368	1.58291e-12	7.15375e-12	17.8635
chr18	43663448	43663759	ATP5A1	1.31897	0.992272	1.64568	0.0526362	8.00366	1.58307e-12	7.15436e-12	17.9098
chr2	16765260	16766002	FAM49A	1.09362	0.822734	1.36451	1.30685	8.00357	1.58383e-12	7.15771e-12	17.7795
chr6	93929328	93930101	COPS5P1	1.18559	0.89192	1.47925	1.81065	8.00356	1.58388e-12	7.15787e-12	17.7316
chr12	65860062	65860466	KRT18P60	1.19983	0.902634	1.49702	0.689399	8.00353	1.58408e-12	7.15867e-12	17.8596
chr4	129604090	129604691	snoU13	1.08829	0.818721	1.35787	1.49883	8.00339	1.58527e-12	7.16398e-12	17.768
chr5	132666434	132666954	FSTL4	1.33135	1.00157	1.66113	0.849697	8.00337	1.5854e-12	7.16446e-12	17.8382
chr15	52322152	52322475	RP11-430B1.1	1.36588	1.02754	1.70421	-0.0383765	8.00336	1.58547e-12	7.16468e-12	17.9126
chr18	34369188	34369389	TPGS2	1.38383	1.04105	1.72661	-0.0217623	8.00331	1.58588e-12	7.16645e-12	17.9103
chr5	27269332	27270408	CDH9	1.00647	0.757152	1.25579	2.43154	8.00292	1.58903e-12	7.18036e-12	17.6485
chr4	37360970	37361204	C4orf19	1.39071	1.04621	1.73522	0.0960554	8.0029	1.58919e-12	7.18098e-12	17.9018
chr20	31132140	31132611	C20orf112	1.41894	1.06744	1.77043	0.277385	8.00289	1.58924e-12	7.18115e-12	17.8865
chr10	14043416	14044103	FRMD4A	1.20631	0.907482	1.50513	1.28775	8.00289	1.5893e-12	7.18129e-12	17.7835
chr16	78981349	78981600	PIH1	1.40749	1.05883	1.75616	0.110854	8.00285	1.58956e-12	7.1824e-12	17.8966
chr6	120417744	120418374	MIR3144	1.12938	0.849606	1.40915	1.38328	8.00276	1.59033e-12	7.18577e-12	17.7789
chr11	37119544	37120719	CTD-2119L1.1	0.952999	0.71692	1.18908	2.07501	8.00275	1.59036e-12	7.18585e-12	17.6903
chr5	40215779	40216200	LINC00604	1.13728	0.855553	1.41902	1.3867	8.00272	1.59061e-12	7.18687e-12	17.7759
chr7	126218378	126218787	AC000374.1	1.20907	0.909553	1.50859	1.26748	8.00264	1.5913e-12	7.1899e-12	17.7899
chr5	108106834	108107193	CTC-329H14.1	1.39883	1.05231	1.74536	0.136227	8.00263	1.59133e-12	7.18996e-12	17.896
chr15	58914160	58914400	ADAM10	1.49956	1.12807	1.87104	-0.41615	8.00257	1.59188e-12	7.19235e-12	17.9329
chr12	55082796	55083103	RP11-850F7.7	1.43164	1.07698	1.7863	0.186896	8.00255	1.59203e-12	7.19294e-12	17.8891
chr9	73886877	73887632	TRPM3	1.2175	0.915883	1.51911	1.29599	8.00239	1.59331e-12	7.19865e-12	17.7892
chr5	130746508	130746954	CDC42SE2	1.48715	1.11873	1.85558	0.379265	8.00221	1.59474e-12	7.20502e-12	17.8817
chr8	97564960	97565364	SDC2	1.38327	1.04058	1.72596	0.39083	8.00213	1.5954e-12	7.2079e-12	17.8795
chr6	100665089	100665672	RP3-344J20.1	1.04822	0.788528	1.30791	1.36193	8.00207	1.59588e-12	7.20983e-12	17.7874
chr2	160313072	160313407	AC009506.2	1.26801	0.953866	1.58215	0.49256	8.00202	1.59627e-12	7.2115e-12	17.8684
chr2	204915486	204915938	AC009965.1	1.43809	1.08181	1.79438	0.288787	8.00189	1.59733e-12	7.21611e-12	17.8808
chr7	133811630	133812775	LRGUK	0.91681	0.689669	1.14395	2.54089	8.0018	1.59805e-12	7.21917e-12	17.6109
chr6	27144344	27144704	MIR3143	1.44268	1.08525	1.80011	0.253449	8.00178	1.59824e-12	7.21995e-12	17.8776
chr3	132980597	132981055	RP11-402L6.1	1.22345	0.920336	1.52656	0.742201	8.00177	1.59835e-12	7.22035e-12	17.8384
chr2	128122754	128123085	MAP3K2	1.33442	1.00381	1.66503	0.279891	8.00176	1.59839e-12	7.22043e-12	17.8841
chr14	73415222	73415487	DCAF4	1.34342	1.01058	1.67626	0.42665	8.00171	1.59879e-12	7.22215e-12	17.861
chrX	148712258	148714095	TMEM185A	0.670109	0.504086	0.836132	3.46689	8.0017	1.5989e-12	7.22255e-12	17.4266
chr4	113857988	113858338	RP11-119H12.6	1.40908	1.05997	1.75818	0.270487	8.00167	1.59915e-12	7.2236e-12	17.8795
chr4	173933826	173934138	RN7SL253P	1.33064	1.00096	1.66031	0.77503	8.00164	1.59935e-12	7.22444e-12	17.8384
chr2	140775674	140776546	RN7SL283P	1.09188	0.821362	1.36241	1.93198	8.00162	1.59952e-12	7.22513e-12	17.7069
chr14	94045945	94046418	UNC79	1.4232	1.07059	1.77581	0.10014	8.00158	1.59983e-12	7.22641e-12	17.888
chr6	170100489	170100858	WDR27	1.48476	1.1169	1.85263	0.25542	8.00155	1.60013e-12	7.22769e-12	17.8834
chr4	80618180	80618914	RP11-452C8.1	1.0644	0.800685	1.32812	1.47599	8.00154	1.60018e-12	7.22781e-12	17.7598
chr14	69709310	69709659	EXD2	1.23861	0.93173	1.54549	0.901176	8.0015	1.60051e-12	7.22925e-12	17.8209
chr3	66519609	66519936	LRIG1	1.3473	1.01349	1.68111	0.118475	8.00145	1.6009e-12	7.23089e-12	17.8933
chr5	120409078	120409839	CTD-2613O8.1	1.05785	0.795752	1.31995	1.73804	8.0013	1.60212e-12	7.23631e-12	17.7325
chr2	32940289	32940708	TTC27	1.31219	0.987069	1.63731	0.378628	8.00124	1.60264e-12	7.2386e-12	17.8675
chr2	60766303	60766527	BCL11A	1.37584	1.03494	1.71674	0.00857703	8.00096	1.60493e-12	7.24877e-12	17.8952
chr9	10048990	10049790	PTPRD	1.0783	0.811117	1.34547	1.74456	8.00092	1.60523e-12	7.25003e-12	17.7212
chr6	24349828	24350077	KAAG1	1.57758	1.18668	1.96849	-0.335209	8.00069	1.60715e-12	7.25842e-12	17.9227
chr6	135171943	135172317	RP3-352A20.1	1.45128	1.09167	1.81089	0.524518	8.00064	1.6075e-12	7.2599e-12	17.8522
chr7	121466072	121466522	PNPT1P2	1.23251	0.927112	1.53792	1.19599	8.00064	1.60754e-12	7.26002e-12	17.7981
chr3	152933181	152933397	RN7SL300P	1.34203	1.00949	1.67458	0.161979	8.00056	1.60813e-12	7.26261e-12	17.8943
chr2	16809674	16810194	FAM49A	1.10347	0.830037	1.3769	1.31901	8.00044	1.60914e-12	7.26708e-12	17.7728
chr12	65224704	65225266	TBC1D30	1.25553	0.94442	1.56665	1.41896	8.00043	1.60921e-12	7.26731e-12	17.7672
chr5	173538690	173539141	NSG2	1.36175	1.02432	1.69918	0.505149	8.00042	1.60932e-12	7.2677e-12	17.8511
chr4	48352950	48353188	SLAIN2	1.46641	1.10304	1.82978	0.0894487	8.00041	1.60938e-12	7.2679e-12	17.8895
chr6	139862203	139862402	RP11-12A2.3	1.29698	0.975592	1.61836	0.506072	8.00038	1.60964e-12	7.26894e-12	17.8473
chr8	121736383	121736790	SNTB1	1.21184	0.911546	1.51213	1.05833	8.00029	1.61039e-12	7.27224e-12	17.794
chr12	109128168	109128446	CORO1C	1.42058	1.06856	1.7726	0.213485	8.00028	1.61045e-12	7.27243e-12	17.8741
chr12	104330028	104330241	HSP90B1	1.48561	1.11748	1.85374	-0.118292	8.00026	1.6106e-12	7.27304e-12	17.9008
chr6	88370079	88370392	ORC3	1.27685	0.960445	1.59326	0.62336	8.00018	1.61126e-12	7.27592e-12	17.8373
chr13	37491472	37491800	SMAD9	1.2994	0.977409	1.6214	0.903292	8.00017	1.61132e-12	7.27611e-12	17.8241
chr14	33337963	33338231	NPAS3	1.34668	1.01297	1.6804	-0.0582166	8.00006	1.61224e-12	7.28018e-12	17.899
chr2	206812476	206813173	AC007679.1	0.895998	0.673963	1.11803	2.27521	8	1.61272e-12	7.28227e-12	17.6408
chr4	127609214	127609472	RBM48P1	1.13964	0.85723	1.42206	0.665862	7.99997	1.61302e-12	7.28351e-12	17.8405
chr11	16497747	16498154	SOX6	1.5225	1.14521	1.89979	0.405653	7.99994	1.61326e-12	7.28445e-12	17.8607
chr2	106212115	106212368	NCK2	1.34323	1.01036	1.6761	0.312102	7.99992	1.61337e-12	7.28482e-12	17.8671
chr11	6383855	6384070	RP11-304C12.3	1.53154	1.15201	1.91107	-0.105107	7.99986	1.61393e-12	7.28727e-12	17.9012
chr10	93904969	93905627	EIF4A1P8	1.18522	0.891511	1.47894	1.00678	7.99983	1.61413e-12	7.28805e-12	17.8068
chr3	40762371	40762679	HMGN2P24	1.56051	1.1738	1.94723	0.36308	7.99983	1.61414e-12	7.28805e-12	17.8603
chr11	6668158	6669219	DCHS1	1.0601	0.797392	1.32281	2.42984	7.99981	1.61433e-12	7.28879e-12	17.6179
chr3	133955393	133955945	RYK	1.39169	1.04681	1.73657	0.313274	7.99979	1.61448e-12	7.28938e-12	17.8667
chr12	93790127	93790884	UBE2N	0.91556	0.688671	1.14245	2.04838	7.99978	1.61454e-12	7.28956e-12	17.679
chr3	61085006	61085417	FHIT	1.45753	1.09633	1.81873	0.328386	7.99977	1.61464e-12	7.28994e-12	17.8594
chr5	158713472	158713832	UBLCP1	1.3006	0.978292	1.62291	1.06496	7.99972	1.61503e-12	7.2916e-12	17.7957
chr11	115863473	115863716	AP000797.2	1.4779	1.11165	1.84416	-0.318325	7.9996	1.61599e-12	7.29584e-12	17.911
chr7	66415782	66416316	TMEM248	1.3974	1.05109	1.7437	1.16222	7.99957	1.61624e-12	7.29692e-12	17.7819
chr7	78912181	78912676	RNU6-530P	1.36388	1.02588	1.70188	0.683768	7.99954	1.61654e-12	7.2981e-12	17.8319
chr18	57524084	57524327	RP11-824M15.3	1.50275	1.13033	1.87516	0.119133	7.99952	1.61664e-12	7.29845e-12	17.8827
chr11	114692332	114692648	NXPE2	1.74041	1.3091	2.17173	0.34784	7.9995	1.61686e-12	7.29933e-12	17.863
chr9	5825109	5825912	ERMP1	0.98466	0.740638	1.22868	1.82714	7.99948	1.61704e-12	7.30005e-12	17.7063
chr9	122492179	122492389	RP11-360A18.2	1.30951	0.984976	1.63404	-0.512122	7.99939	1.61778e-12	7.30331e-12	17.9243
chr8	110241212	110242205	RP11-122A21.2	1.03557	0.778921	1.29222	2.22409	7.99917	1.61952e-12	7.31098e-12	17.6558
chr14	80215299	80215904	RP11-242P2.1	1.20618	0.907246	1.50511	1.26763	7.99917	1.61954e-12	7.31099e-12	17.7654
chr4	106344528	106345135	RNU6-553P	1.24088	0.933348	1.54842	1.08444	7.99906	1.62045e-12	7.31495e-12	17.7982
chr6	129691618	129692255	RNU6-861P	0.934844	0.703155	1.16653	2.07135	7.99905	1.62056e-12	7.31535e-12	17.6753
chr8	60010748	60011493	RP11-25K19.1	0.911004	0.685223	1.13678	1.89358	7.99904	1.62061e-12	7.31548e-12	17.6932
chr18	56578919	56579315	ZNF532	1.21794	0.916085	1.51979	1.21099	7.99897	1.62123e-12	7.31819e-12	17.7628
chr7	54550963	54551730	VSTM2A	1.1032	0.829785	1.37662	1.70354	7.99893	1.62151e-12	7.31938e-12	17.7118
chr6	76337207	76337593	SENP6	1.28315	0.965136	1.60117	0.573296	7.99892	1.62162e-12	7.31978e-12	17.8339
chr12	28107527	28107827	RP11-993B23.3	1.21755	0.915793	1.51931	0.382115	7.9989	1.62176e-12	7.32033e-12	17.8579
chr2	169086199	169086466	AC067940.1	1.30519	0.981703	1.62868	0.274748	7.9987	1.6234e-12	7.32761e-12	17.8593
chr8	96701423	96701860	AC116154.1	1.13555	0.854108	1.417	1.1537	7.99866	1.62372e-12	7.32896e-12	17.7786
chr10	112668224	112668600	RP11-348N5.7	1.48885	1.11984	1.85786	0.139567	7.99864	1.62392e-12	7.32979e-12	17.8769
chr8	64340880	64341194	CTD-3046C4.1	1.40316	1.05539	1.75094	0.86075	7.99858	1.62439e-12	7.33181e-12	17.8097
chr20	10234342	10234942	SNAP25	1.18436	0.890815	1.47791	1.16511	7.99854	1.62473e-12	7.33325e-12	17.7695
chr7	14800999	14801886	AC006150.2	0.75494	0.567824	0.942055	3.07168	7.99848	1.62521e-12	7.33536e-12	17.4977
chr9	104456213	104456494	GRIN3A	1.34609	1.01245	1.67972	0.341639	7.99847	1.62528e-12	7.33556e-12	17.8671
chr10	11429605	11429954	CELF2-AS1	1.30312	0.980132	1.6261	0.269599	7.99847	1.62534e-12	7.33576e-12	17.8624
chr2	190235507	190235862	KRT18P19	1.47398	1.10864	1.83931	0.61802	7.99845	1.62551e-12	7.33643e-12	17.8315
chr9	18987229	18987750	RP11-296P7.4	1.12925	0.849359	1.40914	1.22649	7.99843	1.62561e-12	7.33677e-12	17.7761
chr13	96711780	96712218	UGGT2	1.34357	1.01056	1.67659	0.490694	7.99839	1.62594e-12	7.33818e-12	17.8535
chr12	104917681	104918059	RP11-43D4.2	1.33987	1.00777	1.67197	0.429318	7.99834	1.62635e-12	7.33996e-12	17.8595
chr6	141494938	141495865	RP11-471B18.1	1.05525	0.79369	1.31681	2.08434	7.99818	1.62769e-12	7.34591e-12	17.6751
chr5	121002842	121003260	RP11-510I6.3	1.24264	0.93463	1.55064	0.801808	7.99816	1.6279e-12	7.34676e-12	17.8162
chr1	203713103	203713582	SNORA77	1.45443	1.09393	1.81493	1.00731	7.99814	1.62804e-12	7.34733e-12	17.79
chr1	171738636	171738883	SCARNA20	1.5683	1.17957	1.95702	-0.320469	7.99809	1.62847e-12	7.34917e-12	17.9021
chr6	2134123	2134463	GMDS	1.40047	1.05334	1.7476	0.171211	7.99806	1.62873e-12	7.35023e-12	17.8693
chr4	165926368	165927270	RP11-366M4.13	0.986321	0.741843	1.2308	2.16816	7.99802	1.62899e-12	7.35132e-12	17.6581
chr3	107265951	107266206	BBX	1.2519	0.94159	1.5622	0.141336	7.99801	1.62911e-12	7.3518e-12	17.8816
chr6	131394948	131395226	EPB41L2	1.40802	1.05902	1.75703	-0.0223302	7.99799	1.62931e-12	7.35258e-12	17.8865
chr6	160354181	160354543	MAS1	1.32543	0.99689	1.65397	0.186263	7.99788	1.6302e-12	7.35654e-12	17.8704
chr2	187241837	187242457	MED28P3	1.25732	0.945666	1.56898	1.26657	7.99785	1.6304e-12	7.35734e-12	17.7717
chr2	215636685	215636916	BARD1	1.29744	0.975837	1.61904	0.232482	7.99782	1.63067e-12	7.35848e-12	17.863
chr17	74530963	74531287	CYGB	1.69481	1.27471	2.11491	-0.0175319	7.99781	1.63074e-12	7.35869e-12	17.8765
chr8	145711719	145712088	PPP1R16A	1.47564	1.10987	1.84142	-0.0965249	7.99778	1.63104e-12	7.35996e-12	17.8809
chr20	20421611	20422490	RALGAPA2	1.01232	0.761388	1.26325	1.69349	7.99773	1.63146e-12	7.36174e-12	17.7157
chr11	73730913	73731323	UCP3	1.3847	1.04146	1.72794	0.379164	7.99768	1.63181e-12	7.36327e-12	17.8437
chr6	6246615	6247304	F13A1	1.1107	0.835377	1.38602	1.0493	7.99766	1.632e-12	7.36401e-12	17.79
chr20	10668409	10668836	JAG1	1.21734	0.915579	1.5191	0.575434	7.99746	1.63368e-12	7.37151e-12	17.8288
chr10	34785825	34786356	TCEB2P4	1.42496	1.07173	1.77819	0.809321	7.99744	1.63387e-12	7.37226e-12	17.8168
chr7	88145798	88146698	AC002069.6	0.917395	0.689984	1.14481	2.21788	7.9974	1.63414e-12	7.37339e-12	17.6454
chr17	71787729	71788069	AC125421.1	1.54596	1.16273	1.92919	-0.0273001	7.99735	1.63461e-12	7.37544e-12	17.8844
chr9	121712593	121713073	TUBB4BP6	1.37514	1.03426	1.71603	0.59917	7.99734	1.63468e-12	7.37564e-12	17.8388
chr3	181573720	181573956	RP11-252O18.2	1.33714	1.00567	1.66861	0.254155	7.99716	1.63612e-12	7.382e-12	17.8566
chr7	69270380	69270738	AUTS2	1.57413	1.18391	1.96435	-0.0158978	7.99712	1.63649e-12	7.38356e-12	17.8836
chr18	31236321	31236602	ASXL3	1.39455	1.04885	1.74026	0.670684	7.9971	1.63662e-12	7.38405e-12	17.8316
chr11	4138581	4139319	RRM1	1.23782	0.930966	1.54468	1.04786	7.99703	1.63723e-12	7.38672e-12	17.7951
chr1	110770457	110770812	KCNC4	1.35882	1.02197	1.69567	0.834258	7.99699	1.63757e-12	7.38817e-12	17.8003
chr5	96974529	96974964	RP11-72K17.2	1.10853	0.833723	1.38334	0.964291	7.99695	1.63794e-12	7.38973e-12	17.7927
chr7	41952791	41953121	GLI3	1.2755	0.959298	1.5917	0.544807	7.9969	1.63834e-12	7.39147e-12	17.8363
chr15	44838632	44838924	EIF3J	1.50107	1.12895	1.87319	-0.109257	7.99689	1.63843e-12	7.39177e-12	17.8896
chr10	60008625	60009055	snoU13	1.3515	1.01646	1.68654	0.625837	7.99688	1.6385e-12	7.39201e-12	17.8256
chr4	55141128	55141338	PDGFRA	1.48805	1.11915	1.85694	-0.081828	7.99684	1.63884e-12	7.39344e-12	17.8842
chr8	83434486	83435423	RP11-653B10.1	0.989314	0.744057	1.23457	2.09407	7.99682	1.63898e-12	7.39396e-12	17.6675
chr6	80620808	80621298	ELOVL4	1.16774	0.878248	1.45723	1.02299	7.99673	1.63969e-12	7.39711e-12	17.7969
chr11	15174714	15174974	INSC	1.43076	1.07606	1.78546	0.324202	7.99666	1.6403e-12	7.39974e-12	17.8532
chr1	165861874	165862230	UCK2	1.45453	1.09394	1.81513	0.636076	7.99662	1.64062e-12	7.4011e-12	17.8251
chr5	15085133	15085873	U8	1.14572	0.861677	1.42976	1.65761	7.99649	1.64174e-12	7.40606e-12	17.7197
chr8	111059682	111060790	RP11-403P13.1	0.977134	0.734885	1.21938	2.44292	7.99644	1.64211e-12	7.40765e-12	17.6101
chr16	48381949	48382227	LONP2	1.57281	1.18288	1.96274	0.21694	7.9964	1.64246e-12	7.40898e-12	17.8543
chr8	131761662	131762419	KB-1568E2.1	0.916771	0.689484	1.14406	2.78737	7.99633	1.64303e-12	7.41145e-12	17.5272
chr6	48197408	48198045	RBMXP1	1.07415	0.807842	1.34046	1.39406	7.99615	1.6446e-12	7.41843e-12	17.7505
chr12	33146369	33146726	RP11-267D19.1	1.245	0.936333	1.55367	0.859899	7.99612	1.64482e-12	7.41933e-12	17.8015
chr15	55408484	55409356	RP11-548M13.1	1.17068	0.880435	1.46093	1.27623	7.99603	1.64558e-12	7.42268e-12	17.7635
chr4	153262090	153262294	RP11-461L13.2	1.47134	1.10655	1.83614	-0.375766	7.996	1.64583e-12	7.42369e-12	17.901
chr10	86056058	86056760	LINC00858	1.19315	0.897327	1.48896	1.38915	7.99598	1.64597e-12	7.42425e-12	17.7324
chr3	109270199	109270435	MIR4445	1.42754	1.0736	1.78147	0.485479	7.99596	1.64617e-12	7.42506e-12	17.8353
chr8	32703805	32704490	RNU6-663P	1.01332	0.762078	1.26455	1.55569	7.99584	1.64717e-12	7.42947e-12	17.7209
chr5	76615037	76615278	PDE8B	1.30676	0.982762	1.63075	-0.0976586	7.99578	1.64762e-12	7.43144e-12	17.8875
chr8	64125920	64126337	RP11-16E18.3	1.07874	0.811281	1.3462	1.01227	7.99578	1.64768e-12	7.43161e-12	17.7864
chr2	104943894	104944256	AHCYP3	1.27137	0.956149	1.58659	0.541145	7.99577	1.64773e-12	7.43172e-12	17.8199
chr8	61966576	61967224	CLVS1	1.21768	0.915771	1.51959	1.29595	7.99577	1.64776e-12	7.43176e-12	17.7451
chr3	139852986	139853639	CLSTN2	1.18056	0.887851	1.47326	1.17725	7.99576	1.64778e-12	7.43179e-12	17.7634
chr10	46065119	46065346	MARCH8	1.38495	1.04156	1.72833	-0.171107	7.99571	1.64822e-12	7.43366e-12	17.8925
chr4	102301533	102302063	BANK1	1.15718	0.870266	1.4441	0.659467	7.9956	1.64917e-12	7.43789e-12	17.8144
chr8	38713443	38714405	TACC1	0.944148	0.710046	1.17825	2.14982	7.99537	1.65111e-12	7.44642e-12	17.6277
chr4	138283206	138283535	SERF1AP1	1.14271	0.859372	1.42604	0.769223	7.99535	1.65122e-12	7.44677e-12	17.804
chr1	93924998	93925265	FNBP1L	1.32276	0.994777	1.65074	-0.0567959	7.99535	1.65122e-12	7.44677e-12	17.8717
chr15	93474645	93474860	CHD2	1.55357	1.16836	1.93878	-0.315243	7.99533	1.65146e-12	7.44772e-12	17.8954
chr5	34279483	34279879	RP11-1023L17.1	1.36703	1.02807	1.70599	0.131209	7.99524	1.65217e-12	7.45085e-12	17.8656
chr4	79290698	79291212	MINOS1P4	1.13331	0.852297	1.41432	1.54753	7.99522	1.65237e-12	7.45169e-12	17.7161
chr14	53840369	53840789	AL163953.3	1.20971	0.909754	1.50967	0.708931	7.99516	1.65284e-12	7.45371e-12	17.8076
chr4	173643562	173644149	RP11-485C11.1	1.04089	0.78279	1.29898	1.53737	7.99511	1.65327e-12	7.45551e-12	17.7219
chr1	105911157	105911374	RP11-414B7.1	1.22341	0.920055	1.52677	0.261552	7.99511	1.65328e-12	7.45551e-12	17.8506
chr10	17473881	17474365	ST8SIA6	1.192	0.896435	1.48757	1.19144	7.9951	1.65334e-12	7.45568e-12	17.7522
chrX	78364485	78364881	RP11-180D15.1	1.37991	1.03775	1.72207	0.288507	7.99509	1.65344e-12	7.45603e-12	17.8364
chr13	24845715	24846572	SPATA13	0.6919	0.520334	0.863466	3.59749	7.99496	1.65455e-12	7.46095e-12	17.379
chr7	18143273	18144506	HDAC9	0.848553	0.638141	1.05896	2.39984	7.9949	1.65506e-12	7.46308e-12	17.6067
chr11	8404313	8404666	STK33	1.47724	1.11094	1.84355	0.360202	7.99487	1.65531e-12	7.46411e-12	17.839
chr2	165002148	165002402	PRPS1P1	1.26994	0.955034	1.58485	0.371106	7.99477	1.6561e-12	7.46759e-12	17.8371
chr2	134990984	134991317	RNA5SP104	1.40973	1.06016	1.7593	0.297471	7.99474	1.65638e-12	7.46877e-12	17.8459
chr7	30162410	30162612	MTURN	1.33866	1.00671	1.67061	-0.470994	7.99473	1.65648e-12	7.46912e-12	17.8954
chr4	81900225	81900862	BMP3	1.14395	0.86028	1.42762	1.43542	7.99466	1.65705e-12	7.47161e-12	17.7351
chrX	149937668	149938335	MTMR1	1.19	0.894911	1.48509	1.3178	7.99466	1.65708e-12	7.47162e-12	17.7225
chr9	74222362	74222622	RPL35AP21	1.36657	1.0277	1.70545	0.250014	7.99465	1.65714e-12	7.47182e-12	17.8479
chr2	195791543	195792131	AC010983.1	1.05378	0.79247	1.31509	1.34223	7.99464	1.65721e-12	7.47206e-12	17.7355
chr16	83709701	83709963	CDH13	1.43208	1.07696	1.7872	0.166968	7.99461	1.65749e-12	7.47322e-12	17.844
chr20	24316074	24316580	RP4-564O4.1	1.14063	0.857782	1.42348	0.644989	7.99458	1.65771e-12	7.47413e-12	17.8067
chr15	86247379	86247580	RP11-815J21.1	1.38543	1.04188	1.72898	-0.510517	7.99456	1.65784e-12	7.4746e-12	17.903
chr2	120977505	120977727	TMEM185B	1.57976	1.18802	1.97151	0.233185	7.99455	1.65795e-12	7.47502e-12	17.8423
chr8	12576058	12576322	MIR5692A1	1.42502	1.07165	1.77839	0.292933	7.99448	1.65852e-12	7.47749e-12	17.8453
chr14	46362632	46363243	LINC00871	1.05881	0.796247	1.32137	1.5509	7.99447	1.6586e-12	7.47778e-12	17.7184
chr15	56890915	56891280	RP11-1129I3.1	1.40308	1.05514	1.75101	0.257239	7.99447	1.65863e-12	7.47779e-12	17.8457
chr2	217497682	217498096	IGFBP2	1.42775	1.0737	1.78181	0.864397	7.99438	1.65942e-12	7.48128e-12	17.7845
chr8	92070476	92071335	GS1-251I9.4	1.19281	0.89701	1.4886	1.80368	7.99432	1.65993e-12	7.4835e-12	17.6892
chr4	113057772	113058013	C4orf32	1.42494	1.07157	1.7783	0.173707	7.99428	1.6602e-12	7.48451e-12	17.8473
chr2	11553687	11553962	LINC00570	1.55575	1.16994	1.94157	-0.0676528	7.99406	1.66208e-12	7.4928e-12	17.8718
chr9	80481710	80482083	GNAQ	1.37284	1.03239	1.7133	0.175272	7.99395	1.66302e-12	7.49698e-12	17.8535
chr5	68141017	68141325	VWA8P1	1.48669	1.118	1.85538	-0.123859	7.99391	1.66337e-12	7.49845e-12	17.8723
chr12	28698100	28698812	CCDC91	0.991468	0.745585	1.23735	1.74329	7.99382	1.66414e-12	7.50182e-12	17.6909
chr2	136712816	136713120	DARS	1.49784	1.12638	1.86931	0.0342423	7.99379	1.66437e-12	7.50276e-12	17.8687
chr8	94391173	94391794	LINC00535	0.944759	0.710458	1.17906	1.60781	7.99377	1.66451e-12	7.50332e-12	17.7082
chr13	79925278	79925717	RBM26	1.32481	0.996252	1.65336	0.635232	7.99375	1.66468e-12	7.504e-12	17.8118
chr12	19609770	19610179	EEF1A1P4	1.3079	0.983534	1.63226	0.811847	7.99367	1.66542e-12	7.50724e-12	17.7822
chr6	97629455	97629827	MMS22L	1.17143	0.880912	1.46195	0.815036	7.99365	1.66555e-12	7.50774e-12	17.7931
chr4	46007238	46007708	RN7SKP199	1.07443	0.807966	1.3409	1.1056	7.9936	1.66593e-12	7.50936e-12	17.7701
chr6	56214025	56214412	RP3-445N2.1	1.19039	0.895169	1.48562	0.395077	7.99358	1.66612e-12	7.51009e-12	17.8327
chr5	127270417	127270809	CTC-228N24.1	1.14508	0.861088	1.42907	0.972186	7.99351	1.66677e-12	7.51297e-12	17.7801
chr8	128362545	128362851	RP11-382A18.2	1.27804	0.961075	1.59501	0.578421	7.99345	1.66723e-12	7.51495e-12	17.8154
chr15	45727417	45727622	MIR147B	1.45135	1.0914	1.8113	-0.186788	7.99341	1.66754e-12	7.51626e-12	17.8719
chr11	106199977	106200711	RP11-680E19.2	1.07145	0.805715	1.33718	1.69935	7.99338	1.66781e-12	7.51735e-12	17.6927
chr6	113939711	113939963	RP11-367G18.1	1.38031	1.03797	1.72264	-0.0722308	7.99336	1.66798e-12	7.51806e-12	17.8702
chr21	39082730	39083295	KCNJ6-IT1	1.39605	1.04981	1.74229	0.739469	7.99334	1.66816e-12	7.51876e-12	17.7938
chr18	52925278	52925705	TCF4	1.29582	0.974439	1.61721	0.352502	7.99329	1.66862e-12	7.52073e-12	17.8328
chr6	53921938	53922157	MLIP-AS1	1.42575	1.07214	1.77936	0.514159	7.99327	1.6688e-12	7.52146e-12	17.8204
chr7	116475335	116475534	CAPZA2	1.3695	1.02984	1.70916	-0.00794496	7.99325	1.66896e-12	7.52208e-12	17.8583
chr16	59072933	59073327	RPS27P27	1.27455	0.958436	1.59066	0.839434	7.99313	1.66997e-12	7.52644e-12	17.7872
chr6	125879123	125879424	RP11-138M12.1	1.37696	1.03544	1.71847	0.261921	7.9931	1.67018e-12	7.52731e-12	17.8337
chr18	51342084	51342989	RPL29P32	0.944537	0.710271	1.1788	2.02725	7.99309	1.67033e-12	7.52789e-12	17.6493
chr13	57697619	57698203	PRR20A	0.964615	0.725367	1.20386	2.0729	7.99301	1.67095e-12	7.53059e-12	17.6417
chr7	45273366	45273968	RAMP3	1.16219	0.873941	1.45045	1.18309	7.99296	1.67137e-12	7.53236e-12	17.7543
chr2	135054135	135054558	AC016906.1	1.20075	0.902936	1.49857	0.584104	7.99296	1.67138e-12	7.53236e-12	17.8154
chr5	54639649	54640529	RP11-506H20.2	0.971919	0.730854	1.21298	1.8341	7.99285	1.67233e-12	7.53646e-12	17.6728
chr8	65570242	65570504	CYP7B1	1.42199	1.06929	1.77468	0.530195	7.99283	1.67249e-12	7.53707e-12	17.8129
chr2	11962884	11963418	LPIN1	1.28421	0.965682	1.60273	0.989544	7.99277	1.673e-12	7.53927e-12	17.7558
chr8	80795434	80795709	RP11-26J3.1	1.22896	0.924142	1.53379	0.680482	7.99276	1.67308e-12	7.53956e-12	17.8038
chr11	39436883	39437569	RNU6-99P	1.07357	0.807292	1.33985	1.52455	7.99276	1.67311e-12	7.53961e-12	17.718
chr21	26957238	26957536	LINC00515	1.31071	0.985614	1.63582	0.483039	7.9927	1.67356e-12	7.54153e-12	17.8136
chr3	109521034	109521542	RP11-424I3.1	1.07382	0.807475	1.34017	1.33577	7.99264	1.67408e-12	7.54369e-12	17.7377
chr4	169879808	169880474	PALLD	1.24123	0.933351	1.54911	1.3744	7.99242	1.67598e-12	7.55217e-12	17.7314
chr10	114092247	114092558	GUCY2GP	1.4023	1.05446	1.75013	0.307036	7.99228	1.67718e-12	7.55747e-12	17.8294
chr9	97522359	97522661	C9orf3	1.53002	1.1505	1.90954	0.0127072	7.99224	1.67747e-12	7.55868e-12	17.8482
chr6	127435392	127435591	RSPO3	1.32757	0.998265	1.65687	0.248752	7.99224	1.67751e-12	7.5587e-12	17.8373
chr13	53985648	53986265	AL450423.1	0.936097	0.7039	1.16829	1.8702	7.99224	1.67754e-12	7.55872e-12	17.6681
chr8	62172154	62172734	CLVS1	1.13627	0.854419	1.41812	1.38516	7.99223	1.6776e-12	7.5589e-12	17.7246
chr7	124767356	124767956	RP11-3B12.5	1.00199	0.753446	1.25054	1.5731	7.99214	1.67837e-12	7.56231e-12	17.7054
chr18	21095729	21096441	C18orf8	0.95868	0.720878	1.19648	2.3789	7.99211	1.67865e-12	7.56337e-12	17.5764
chr3	124211647	124212020	KALRN	1.23726	0.930352	1.54416	0.644008	7.99207	1.67893e-12	7.56453e-12	17.7964
chr10	43422471	43423033	RP11-124O11.2	1.25593	0.94439	1.56747	1.1605	7.992	1.67952e-12	7.56709e-12	17.7409
chr4	173465822	173466117	RP11-485C11.1	1.23986	0.932302	1.54741	0.478069	7.99199	1.67963e-12	7.5675e-12	17.8194
chr6	97599126	97599482	MMS22L	1.24509	0.936235	1.55395	0.466565	7.9919	1.68037e-12	7.57068e-12	17.8165
chr11	16623024	16623374	SOX6	1.49316	1.12276	1.86355	0.244353	7.99179	1.68136e-12	7.57502e-12	17.8372
chr5	1505228	1505593	LPCAT1	1.50345	1.13049	1.8764	0.361314	7.99171	1.68204e-12	7.57802e-12	17.818
chr6	113653198	113653554	RP11-437J19.1	1.36805	1.02869	1.70742	0.478221	7.99166	1.68243e-12	7.57966e-12	17.8205
chr18	21559312	21559610	RP11-403A21.1	1.38408	1.04074	1.72742	0.37257	7.99166	1.68246e-12	7.57971e-12	17.8136
chr2	185645230	185646336	AC010747.2	1.02328	0.76944	1.27712	2.19676	7.99163	1.6827e-12	7.58069e-12	17.6213
chr4	106429333	106429532	AC004066.2	1.20219	0.903965	1.50041	0.223175	7.99163	1.68272e-12	7.58069e-12	17.8319
chr17	14067254	14067458	SNORA74	1.3464	1.0124	1.68039	-0.305433	7.99163	1.68274e-12	7.58069e-12	17.8776
chr2	109298161	109298420	AC010095.5	1.42692	1.07295	1.78089	-0.0160426	7.9916	1.683e-12	7.58166e-12	17.8466
chr14	30713033	30713316	PRKD1	1.36534	1.02664	1.70404	0.44923	7.99156	1.68329e-12	7.5829e-12	17.8117
chr6	50987111	50988373	FTH1P5	0.928222	0.697959	1.15849	2.54014	7.99155	1.68335e-12	7.58307e-12	17.5697
chr11	12296079	12296382	MICALCL	1.58977	1.1954	1.98415	0.0709438	7.99149	1.68391e-12	7.58552e-12	17.8502
chr8	48456923	48457428	RP11-697N18.1	1.35698	1.02035	1.69361	0.326753	7.99144	1.68434e-12	7.58734e-12	17.8261
chr3	79815655	79817346	ROBO1	0.880221	0.661859	1.09858	3.2517	7.99134	1.68519e-12	7.5911e-12	17.4274
chr6	161656775	161657330	AGPAT4	1.18017	0.887396	1.47294	0.843233	7.99127	1.68579e-12	7.59368e-12	17.7758
chr1	168255337	168255537	TBX19	1.33043	1.00038	1.66048	-0.245747	7.99124	1.686e-12	7.59455e-12	17.8639
chr12	23902763	23903219	SOX5	1.23663	0.929844	1.54341	0.780012	7.99122	1.68624e-12	7.59553e-12	17.7826
chr5	151891896	151892332	CTC-550M4.1	1.07922	0.811484	1.34695	0.640002	7.99121	1.6863e-12	7.59571e-12	17.7991
chr6	168363409	168363730	MLLT4	1.42453	1.07113	1.77793	0.0107889	7.99113	1.68696e-12	7.59862e-12	17.8457
chr12	65848297	65848770	KRT18P60	1.378	1.03614	1.71985	0.796598	7.99113	1.68702e-12	7.59879e-12	17.7834
chr2	150601319	150601809	AC007364.1	1.21483	0.91345	1.51621	1.02827	7.99112	1.68707e-12	7.59889e-12	17.7622
chrX	89516268	89516737	UBE2V1P9	1.38722	1.04308	1.73137	0.470519	7.99111	1.68713e-12	7.59908e-12	17.8017
chr16	74068837	74069080	RPSAP56	1.35606	1.01964	1.69248	0.0993266	7.99104	1.68774e-12	7.60164e-12	17.837
chrX	65842109	65842622	EDA2R	1.39098	1.0459	1.73607	0.941107	7.99102	1.68791e-12	7.60234e-12	17.7509
chr18	64101390	64101869	CDH19	1.12422	0.845315	1.40313	1.09952	7.99091	1.68883e-12	7.60636e-12	17.744
chr20	30303184	30303823	AL160175.1	1.26148	0.948511	1.57445	0.961892	7.99071	1.69056e-12	7.61404e-12	17.7717
chr5	31819792	31820363	RNU6-358P	1.25202	0.941401	1.56264	1.00318	7.99071	1.69057e-12	7.61404e-12	17.7683
chr6	96326087	96326816	KRT18P50	1.04247	0.783836	1.3011	1.61233	7.99066	1.69098e-12	7.61578e-12	17.7
chr12	88897309	88897567	KITLG	1.16641	0.877025	1.4558	0.835302	7.99057	1.69177e-12	7.61917e-12	17.7635
chr2	206546620	206547594	NRP2	1.02742	0.772519	1.28233	2.90465	7.99056	1.69182e-12	7.6193e-12	17.4828
chr10	95717637	95718001	PIPSL	1.24082	0.932969	1.54867	-0.00334898	7.99049	1.69244e-12	7.62197e-12	17.8426
chr1	120093006	120093310	GAPDHP27	1.32271	0.994538	1.65087	0.411096	7.99046	1.69273e-12	7.62318e-12	17.8116
chr13	31490002	31490788	MEDAG	1.28275	0.964494	1.60101	1.56108	7.99038	1.6934e-12	7.62614e-12	17.6805
chr20	4471294	4471704	RP5-1164C1.2	1.46591	1.1022	1.82962	0.0795746	7.99022	1.69475e-12	7.63209e-12	17.8343
chr6	96802017	96802413	RN7SL797P	1.18	0.887229	1.47277	0.975944	7.99019	1.69502e-12	7.63321e-12	17.7509
chr6	94960898	94961311	RP3-463P15.1	1.15436	0.867947	1.44077	1.05252	7.99014	1.69546e-12	7.6351e-12	17.7577
chr21	18328982	18329962	AF212831.2	1.20911	0.909113	1.50911	1.9096	7.99008	1.69597e-12	7.63733e-12	17.6546
chr8	79984592	79984921	AC009941.1	1.30458	0.98089	1.62826	0.706584	7.99005	1.69624e-12	7.63846e-12	17.7948
chr7	132081864	132082204	AC011625.1	1.43998	1.0827	1.79726	0.40617	7.99004	1.69638e-12	7.63896e-12	17.8109
chr12	97856190	97857281	RMST	0.886273	0.666373	1.10617	2.59945	7.99001	1.69656e-12	7.63971e-12	17.5353
chr8	86342928	86343127	CA3	1.47485	1.10891	1.84079	-0.124714	7.98997	1.69691e-12	7.64112e-12	17.8574
chr8	114398192	114398881	CSMD3	1.25307	0.942158	1.56398	1.63617	7.98997	1.69692e-12	7.64112e-12	17.686
chr5	112743209	112743481	CTD-2201G3.1	1.3592	1.02195	1.69645	0.418107	7.98981	1.69835e-12	7.64747e-12	17.8015
chr6	8015032	8015312	BLOC1S5	1.34537	1.01154	1.6792	0.230053	7.98959	1.70017e-12	7.65559e-12	17.8166
chr1	223225410	223225774	TLR5	1.30364	0.980168	1.62712	0.889382	7.98954	1.70061e-12	7.6575e-12	17.7545
chr2	28810845	28811239	PLB1	1.34203	1.00903	1.67503	0.294204	7.9895	1.70094e-12	7.65889e-12	17.8106
chr9	109105937	109106143	RP11-308N19.1	1.45475	1.09377	1.81572	-0.0125131	7.98943	1.70157e-12	7.66163e-12	17.8445
chr3	152594708	152595067	RP11-38P22.2	1.42181	1.06901	1.77462	0.899783	7.98939	1.70192e-12	7.66311e-12	17.7606
chr4	53056622	53057201	SPATA18	1.00315	0.754232	1.25208	1.41728	7.98929	1.70279e-12	7.66694e-12	17.7046
chr11	58151551	58152050	OR5B15P	1.21584	0.914144	1.51754	1.05848	7.98928	1.70284e-12	7.66707e-12	17.7392
chr7	114412687	114412886	MIR3666	1.29226	0.971599	1.61293	0.297942	7.98921	1.70353e-12	7.67005e-12	17.815
chr3	150820694	150820900	MED12L	1.41554	1.06429	1.7668	0.473466	7.98918	1.70371e-12	7.67079e-12	17.7991
chr4	86220046	86220352	RP11-218C23.1	1.29882	0.976529	1.62112	0.278445	7.98913	1.70419e-12	7.67275e-12	17.8192
chr18	34825365	34825723	RP11-95O2.5	1.10885	0.833696	1.38401	0.869785	7.98906	1.70477e-12	7.67528e-12	17.7657
chr18	19691136	19691457	RNU6ATAC20P	1.44961	1.08989	1.80932	0.232007	7.98898	1.70549e-12	7.67845e-12	17.8215
chr1	184823506	184823956	FAM129A	1.22482	0.920877	1.52877	0.878236	7.98882	1.70683e-12	7.68436e-12	17.7646
chr5	83410612	83411140	EDIL3	1.22659	0.922206	1.53098	0.931759	7.98878	1.7072e-12	7.68584e-12	17.7619
chr15	62857116	62857373	TLN2	1.66232	1.2498	2.07484	-0.455296	7.98869	1.708e-12	7.68936e-12	17.8754
chr6	86181758	86182067	NT5E	1.24079	0.932871	1.5487	0.576503	7.98861	1.70871e-12	7.69245e-12	17.793
chr8	26181252	26181453	PPP2R2A	1.42956	1.0748	1.78432	-0.0729018	7.98859	1.70882e-12	7.69281e-12	17.8426
chr7	90866010	90866282	FZD1	1.2712	0.95574	1.58667	0.70288	7.98859	1.70883e-12	7.69281e-12	17.782
chr5	10849390	10849606	CTD-2154B17.1	1.40388	1.05549	1.75227	-0.170811	7.98857	1.70903e-12	7.69363e-12	17.8497
chr12	27350973	27351431	RP11-582E3.2	1.18396	0.890143	1.47778	1.50367	7.98851	1.70958e-12	7.69583e-12	17.6864
chr2	64449461	64450429	AC074289.1	1.03145	0.77548	1.28742	1.7619	7.98851	1.70959e-12	7.69583e-12	17.6613
chr21	40745652	40745861	RNF6P1	1.31476	0.988486	1.64104	0.120118	7.98847	1.70994e-12	7.69726e-12	17.8263
chr2	195587490	195587798	AC006196.1	1.55444	1.16868	1.9402	0.228762	7.98846	1.70994e-12	7.69726e-12	17.8266
chr9	113486691	113486899	RP13-461N9.2	1.37498	1.03376	1.71621	-0.368669	7.98846	1.71e-12	7.69743e-12	17.8638
chr6	143841739	143842131	FUCA2	1.23512	0.928606	1.54164	0.638516	7.98845	1.71011e-12	7.6978e-12	17.7845
chr3	189919130	189920004	NMNAT1P3	0.904823	0.680276	1.12937	2.23084	7.98842	1.71031e-12	7.69864e-12	17.601
chr2	69423315	69423871	RNU6-1216P	1.29292	0.972059	1.61378	0.797221	7.98842	1.71034e-12	7.69865e-12	17.7689
chr2	17914681	17915230	SMC6	1.18261	0.889123	1.47609	1.00934	7.98838	1.71064e-12	7.69993e-12	17.7424
chr1	12398070	12398452	VPS13D	1.52335	1.1453	1.9014	-0.396062	7.98832	1.7112e-12	7.70237e-12	17.8604
chr21	25517074	25517619	AP000470.2	1.16742	0.877704	1.45715	1.33991	7.98828	1.71151e-12	7.70364e-12	17.7114
chr11	92502259	92502690	RP11-203F8.1	1.10223	0.828685	1.37578	1.55579	7.98814	1.71275e-12	7.70915e-12	17.6813
chrX	131849926	131850420	HS6ST2	1.01292	0.761534	1.2643	1.63468	7.98805	1.71354e-12	7.71263e-12	17.6616
chr4	138396173	138396557	RPS23P2	1.065	0.80069	1.32932	1.22327	7.98795	1.71443e-12	7.71643e-12	17.7197
chr6	144652677	144653317	RP1-91J24.3	0.941109	0.70754	1.17468	1.9813	7.98784	1.71534e-12	7.72041e-12	17.6243
chr9	36765349	36766541	MIR4475	0.910566	0.684577	1.13655	2.71154	7.98782	1.71558e-12	7.72141e-12	17.5068
chr13	105311502	105312034	RPL7P45	1.25501	0.943535	1.56649	1.11176	7.98777	1.71595e-12	7.72299e-12	17.7288
chr3	22529319	22530214	HMGB1P5	0.950017	0.714234	1.1858	2.15553	7.98774	1.71622e-12	7.72409e-12	17.6114
chr4	185182589	185182959	AC079080.1	1.47456	1.10859	1.84053	0.420029	7.9877	1.71662e-12	7.72582e-12	17.7971
chr3	176108238	176108599	RP11-71G7.1	1.20485	0.905818	1.50388	0.479066	7.98769	1.71664e-12	7.72582e-12	17.7983
chr13	60852342	60852734	TARDBPP2	1.13781	0.85541	1.42021	1.18518	7.98746	1.71871e-12	7.73501e-12	17.7201
chr9	106795084	106796015	RP11-82L2.1	1.06195	0.798372	1.32552	1.85542	7.9874	1.71923e-12	7.7373e-12	17.6452
chr18	72996597	72997022	TSHZ1	1.35421	1.01809	1.69032	0.938362	7.98734	1.71974e-12	7.7395e-12	17.7432
chr2	128697870	128698127	AC012306.2	1.43615	1.07969	1.7926	0.103603	7.98729	1.7202e-12	7.74144e-12	17.818
chr12	90008344	90008798	ATP2B1	1.16767	0.877849	1.45749	0.71317	7.98724	1.72056e-12	7.74299e-12	17.7683
chr10	97188484	97188859	SORBS1	1.26491	0.950955	1.57887	1.02075	7.9872	1.72091e-12	7.74447e-12	17.7355
chr5	111835787	111836501	RP11-159K7.1	1.20792	0.908106	1.50773	1.28561	7.98716	1.72134e-12	7.7463e-12	17.714
chr4	48114045	48114450	TXK	1.10509	0.830794	1.37938	1.0916	7.98709	1.72194e-12	7.7489e-12	17.7312
chr15	77903272	77903498	LINGO1	1.67232	1.25724	2.08741	-0.313464	7.98708	1.72201e-12	7.74914e-12	17.8517
chr12	26623553	26623805	ITPR2	1.34737	1.01294	1.68181	0.0538389	7.98704	1.72235e-12	7.75054e-12	17.8279
chr2	211714666	211715248	CPS1	1.16706	0.877385	1.45674	1.1719	7.98696	1.72301e-12	7.75325e-12	17.7186
chr8	23208386	23208740	LOXL2	1.36873	1.02899	1.70846	0.857343	7.98688	1.72371e-12	7.75632e-12	17.7554
chr4	39541790	39542118	UGDH	1.45318	1.09248	1.81388	0.0285041	7.98688	1.72375e-12	7.7564e-12	17.8223
chr1	164676176	164677593	RP11-477H21.2	0.826685	0.621489	1.03188	3.1708	7.98682	1.72424e-12	7.75851e-12	17.4198
chr6	75794435	75795271	COL12A1	0.956646	0.719191	1.1941	2.26698	7.98682	1.72428e-12	7.7586e-12	17.5761
chr3	193159339	193159671	ATP13A4	1.40723	1.05793	1.75653	0.111715	7.98677	1.72468e-12	7.7603e-12	17.8188
chr1	165693760	165694015	RP11-466F5.6	1.44056	1.08298	1.79814	0.0899841	7.98667	1.72556e-12	7.76407e-12	17.8246
chr6	25795608	25796407	SLC17A4	1.16879	0.878669	1.4589	1.19028	7.98666	1.72567e-12	7.76448e-12	17.728
chr13	52188518	52189081	ATP5F1P1	1.11308	0.836789	1.38937	1.92827	7.98662	1.72603e-12	7.76588e-12	17.6299
chr2	33785036	33785770	AC020594.5	1.21068	0.910164	1.5112	1.00532	7.98662	1.72604e-12	7.76588e-12	17.7446
chr4	100798432	100798896	DAPP1	1.25352	0.942369	1.56467	0.793186	7.98662	1.72605e-12	7.76588e-12	17.7585
chr10	90734525	90735728	FAS	0.844589	0.634942	1.05424	2.39422	7.98657	1.72646e-12	7.76765e-12	17.5626
chr13	42739460	42739672	AL139328.1	1.50414	1.13078	1.87751	-0.540961	7.98655	1.72666e-12	7.76846e-12	17.8641
chr1	206754869	206755435	RASSF5	1.2544	0.943022	1.56577	1.28218	7.98652	1.72685e-12	7.76921e-12	17.6991
chrX	150584974	150585236	VMA21	1.58995	1.19529	1.98462	-0.279851	7.98652	1.72689e-12	7.76921e-12	17.8389
chr9	86097339	86097816	SNORD112	1.22261	0.919125	1.52609	0.765967	7.98652	1.72689e-12	7.76921e-12	17.7602
chr5	137973786	137974007	snoU13	1.46608	1.10216	1.83	-0.430743	7.9865	1.72709e-12	7.77e-12	17.8502
chr15	86215810	86216058	RP11-815J21.4	1.48269	1.11465	1.85073	-0.464415	7.98647	1.72736e-12	7.77111e-12	17.8509
chr3	36769319	36769921	DCLK3	1.07517	0.80828	1.34205	1.44107	7.98643	1.72766e-12	7.77239e-12	17.6882
chr3	154067773	154068661	DDX50P2	1.01762	0.765019	1.27022	1.95581	7.98642	1.72778e-12	7.77281e-12	17.6362
chr3	158787577	158788099	IQCJ-SCHIP1	1.09342	0.822002	1.36485	1.17806	7.98634	1.72846e-12	7.7758e-12	17.7205
chr4	161799223	161799893	RPS14P7	0.981616	0.737947	1.22529	1.59879	7.9863	1.72886e-12	7.77751e-12	17.6692
chr9	125896634	125896833	STRBP	1.58319	1.19019	1.97619	-0.704978	7.98629	1.72893e-12	7.77771e-12	17.8697
chr1	230537648	230537930	PGBD5	1.64337	1.23543	2.05131	0.264288	7.98623	1.72943e-12	7.77987e-12	17.8045
chr6	130390785	130391150	L3MBTL3	1.22455	0.920575	1.52853	0.710253	7.98623	1.72947e-12	7.77994e-12	17.766
chr6	68947678	68948550	RP11-406O16.1	1.00186	0.753161	1.25055	1.77133	7.98622	1.72952e-12	7.78011e-12	17.6465
chr13	66437155	66437729	AL354775.1	1.182	0.888585	1.47541	0.996748	7.98618	1.72984e-12	7.78133e-12	17.7382
chr4	56393614	56393875	RN7SKP30	1.40092	1.05316	1.74868	-0.1527	7.98614	1.73018e-12	7.7828e-12	17.8368
chr10	66181697	66181908	RPL17P35	1.37269	1.03193	1.71344	-0.146794	7.9861	1.73062e-12	7.78465e-12	17.8347
chr5	89353208	89353849	MIR3660	1.09238	0.82121	1.36356	1.24023	7.98605	1.73101e-12	7.7863e-12	17.7092
chr9	102317903	102318158	RP11-547C13.1	1.4199	1.06742	1.77238	-0.197688	7.98602	1.73127e-12	7.78737e-12	17.8378
chr3	11210794	11211342	HRH1	1.40712	1.05781	1.75644	0.826477	7.98589	1.73246e-12	7.79266e-12	17.7431
chr4	143230333	143231153	INPP4B	0.999014	0.751012	1.24702	2.12344	7.98583	1.73293e-12	7.79468e-12	17.6023
chr2	136884929	136885162	CXCR4	1.45569	1.09432	1.81707	0.498153	7.98568	1.73427e-12	7.80051e-12	17.7716
chrX	11144670	11145101	Y_RNA	1.30112	0.978108	1.62412	0.454408	7.98561	1.73493e-12	7.80337e-12	17.772
chr2	200838406	200838997	C2orf47	0.955981	0.718655	1.19331	1.82079	7.9856	1.735e-12	7.80358e-12	17.6381
chr13	41614801	41615057	WBP4	1.46599	1.10205	1.82993	0.283536	7.9855	1.73582e-12	7.80718e-12	17.797
chr1	99636051	99636458	LPPR4	1.40269	1.05446	1.75092	0.622668	7.98546	1.73622e-12	7.80891e-12	17.7729
chr5	15527512	15528101	FBXL7	1.25165	0.940917	1.56239	1.0494	7.98542	1.73657e-12	7.81038e-12	17.7243
chr4	54106262	54106769	RNU6-310P	1.20197	0.903562	1.50037	0.83373	7.98531	1.7375e-12	7.81446e-12	17.7543
chr11	32334181	32334919	RP1-65P5.1	1.00046	0.752079	1.24883	2.17952	7.98529	1.73766e-12	7.8151e-12	17.5823
chr2	157817640	157818022	AC108057.1	1.1615	0.873145	1.44987	0.726329	7.98528	1.73779e-12	7.81558e-12	17.7557
chr11	92903170	92904407	SLC36A4	1.07048	0.804713	1.33624	2.18486	7.9852	1.73849e-12	7.81865e-12	17.5916
chr1	168909442	168909641	RPL29P7	1.26243	0.949012	1.57586	0.0304127	7.98517	1.73876e-12	7.81977e-12	17.8187
chr1	109126756	109127449	FAM102B	1.362	1.02386	1.70014	0.953265	7.98517	1.7388e-12	7.81986e-12	17.7395
chr7	152806539	152807004	AC079809.2	1.32119	0.993177	1.6492	0.636424	7.98506	1.7397e-12	7.82369e-12	17.7605
chr7	24092492	24092861	RNA5SP228	1.11827	0.840631	1.3959	0.655694	7.985	1.74027e-12	7.82616e-12	17.7593
chr2	225726163	225726487	DOCK10	1.32939	0.999336	1.65944	0.289394	7.98493	1.74085e-12	7.82867e-12	17.793
chr1	171630150	171630351	MYOC	1.38674	1.04244	1.73104	-0.217306	7.98484	1.74164e-12	7.83213e-12	17.8321
chr1	143982180	143982388	RP3-365I19.2	1.69905	1.27721	2.12089	-0.607634	7.98476	1.74237e-12	7.83534e-12	17.8544
chr1	169954535	169954843	MRPS10P1	1.43148	1.07607	1.78689	0.322811	7.98463	1.74357e-12	7.84063e-12	17.788
chr14	53381961	53382227	FERMT2	1.3179	0.99068	1.64513	-0.0998341	7.98444	1.74518e-12	7.84778e-12	17.8315
chr2	116058303	116058741	DPP10	1.26522	0.951078	1.57937	0.811086	7.9844	1.74557e-12	7.84928e-12	17.7438
chr10	357875	358132	DIP2C	1.55251	1.16703	1.93798	-0.278719	7.9844	1.74558e-12	7.84928e-12	17.8307
chr1	162280113	162280425	RP11-565P22.2	1.32461	0.995718	1.65351	0.378968	7.98429	1.74655e-12	7.85355e-12	17.7858
chr10	29937170	29937539	SVIL	1.30393	0.980166	1.62768	0.978299	7.98427	1.74676e-12	7.85439e-12	17.7261
chr12	101558201	101558756	RNU6-768P	1.21786	0.915465	1.52025	0.984149	7.98414	1.74786e-12	7.85917e-12	17.7185
chr8	25392499	25392766	CDCA2	1.46969	1.10476	1.83461	-0.152785	7.98405	1.74865e-12	7.86254e-12	17.8254
chr6	47883539	47884010	RNU1-105P	1.085	0.815588	1.35441	1.51181	7.98393	1.74969e-12	7.86708e-12	17.6587
chr5	126272673	126272925	MARCH3	1.26534	0.951147	1.57953	0.519974	7.9839	1.75001e-12	7.86843e-12	17.7613
chr13	54027136	54028152	AL450423.1	1.03209	0.775814	1.28837	2.05351	7.98384	1.75049e-12	7.87049e-12	17.6053
chrX	132514874	132515149	GPC4	1.36838	1.0286	1.70816	0.158107	7.98384	1.75051e-12	7.87049e-12	17.7821
chrX	148279152	148279527	AC231656.1	1.25684	0.944749	1.56893	0.201911	7.98367	1.75203e-12	7.87725e-12	17.7822
chr4	69629565	69629815	CTD-2005D20.1	1.23507	0.928379	1.54176	0.473342	7.98359	1.75279e-12	7.88055e-12	17.778
chr2	208589046	208589348	CCNYL1	1.47934	1.11199	1.8467	0.254186	7.98342	1.75428e-12	7.88715e-12	17.7938
chr11	92674815	92675525	SNRPGP16	0.887609	0.667193	1.10802	2.26007	7.98331	1.75527e-12	7.89154e-12	17.5554
chr1	101384238	101384604	SLC30A7	1.38469	1.04083	1.72854	0.736292	7.98328	1.7555e-12	7.89245e-12	17.7445
chr11	23333984	23334652	RP11-787P24.4	1.08099	0.81255	1.34943	1.93963	7.98327	1.75558e-12	7.8927e-12	17.62
chrX	56223428	56223629	KLF8	1.52461	1.14601	1.90321	-0.665143	7.98326	1.75572e-12	7.89324e-12	17.8476
chr7	25398580	25399952	RP5-978I12.1	0.876167	0.658591	1.09374	3.11007	7.98324	1.75584e-12	7.89371e-12	17.4276
chr4	135627787	135628604	CTD-2012I17.1	1.22815	0.923167	1.53314	1.59159	7.98323	1.75597e-12	7.89418e-12	17.653
chr6	120223578	120224245	MIR3144	1.02685	0.771853	1.28184	1.84803	7.98321	1.75612e-12	7.89475e-12	17.6196
chr3	108037521	108037834	AC078855.1	1.31114	0.985547	1.63674	0.49266	7.9832	1.75622e-12	7.89512e-12	17.7731
chr6	114200355	114201156	RP1-249H1.4	0.846776	0.636494	1.05706	2.01454	7.98308	1.75731e-12	7.89992e-12	17.5944
chr1	165979277	165979974	RP11-7G12.1	0.953827	0.71696	1.19069	1.53643	7.98307	1.75738e-12	7.90013e-12	17.6634
chr3	157906282	157906554	RSRC1	1.45803	1.09595	1.82011	0.498123	7.98307	1.7574e-12	7.90015e-12	17.7676
chr18	53993507	53993927	CTD-2008L17.2	1.3819	1.03873	1.72508	0.99707	7.98304	1.75762e-12	7.90104e-12	17.7198
chrX	133565924	133566327	HPRT1	1.29249	0.971516	1.61346	0.178459	7.98299	1.75806e-12	7.90291e-12	17.7853
chr8	18511216	18511468	PSD3	1.34598	1.01172	1.68024	-0.284459	7.98293	1.75866e-12	7.90549e-12	17.8325
chr11	126625421	126625850	RP11-115C10.1	1.37887	1.03645	1.7213	0.465838	7.9829	1.75891e-12	7.90655e-12	17.7631
chr8	55948162	55949003	XKR4	0.992356	0.745916	1.2388	1.58922	7.98289	1.75894e-12	7.90657e-12	17.6539
chr9	98741819	98742058	ERCC6L2	1.51996	1.14249	1.89742	-0.341557	7.98283	1.75956e-12	7.90927e-12	17.8331
chr4	170489235	170489483	NEK1	1.25561	0.943788	1.56743	0.371167	7.9828	1.7598e-12	7.91027e-12	17.7801
chr8	119551021	119551818	SAMD12	1.0212	0.767587	1.27481	1.50648	7.98266	1.761e-12	7.91553e-12	17.6605
chr14	39485911	39486511	SEC23A	1.13018	0.849506	1.41086	1.19416	7.98266	1.76108e-12	7.91581e-12	17.6977
chr4	153390493	153390753	MIR3140	1.31869	0.991195	1.64619	-0.0553792	7.98249	1.76253e-12	7.92226e-12	17.8121
chr2	134138463	134138712	RN7SKP154	1.36222	1.02391	1.70053	-0.0610582	7.98247	1.76271e-12	7.92294e-12	17.8056
chrX	79588838	79589158	FAM46D	1.23529	0.928499	1.54208	0.279386	7.98238	1.76357e-12	7.9267e-12	17.7682
chr6	135277730	135278115	ALDH8A1	1.21192	0.910934	1.51291	0.873777	7.98234	1.76386e-12	7.92791e-12	17.7318
chr15	88471810	88472142	NTRK3	1.31445	0.988	1.6409	0.172452	7.98233	1.76403e-12	7.92858e-12	17.7985
chr1	154763800	154764502	KCNN3	1.41514	1.06368	1.7666	0.752721	7.98227	1.76453e-12	7.93077e-12	17.7356
chr15	91704141	91704468	SV2B	1.2081	0.908055	1.50815	0.161261	7.98213	1.76582e-12	7.93644e-12	17.7931
chr6	105303442	105303641	HACE1	1.3651	1.02606	1.70414	0.16384	7.9821	1.76607e-12	7.9374e-12	17.7941
chr7	45603035	45604567	ADCY1	0.848998	0.638138	1.05986	2.9621	7.9821	1.76607e-12	7.9374e-12	17.4349
chr3	142175607	142176086	ATR	1.27019	0.954717	1.58566	0.396924	7.98199	1.76704e-12	7.94163e-12	17.7761
chr4	126718899	126719178	TMEM248P1	1.30162	0.978336	1.62489	0.584782	7.98194	1.76746e-12	7.94342e-12	17.7524
chr2	17498856	17499086	ZFYVE9P2	1.3565	1.01959	1.69342	0.636584	7.98192	1.76767e-12	7.94428e-12	17.7486
chr5	115114623	115115019	RNU2-49P	1.25275	0.941606	1.56389	0.665941	7.98192	1.7677e-12	7.9443e-12	17.7449
chr18	59604910	59605109	RPIAP1	1.25459	0.942985	1.56619	0.277237	7.98189	1.76797e-12	7.94543e-12	17.7808
chr11	103692301	103692785	MIR4693	1.14593	0.861311	1.43054	0.830145	7.98182	1.7686e-12	7.94815e-12	17.7345
chr3	43913801	43914115	RP4-672N11.1	1.46112	1.09822	1.82403	0.196684	7.9818	1.7687e-12	7.94853e-12	17.776
chr5	34784249	34784570	RAI14	1.20686	0.90711	1.50661	0.787934	7.98178	1.76888e-12	7.94924e-12	17.7437
chr21	32926856	32927110	TIAM1	1.31553	0.988786	1.64227	1.32642	7.98176	1.76908e-12	7.95004e-12	17.6785
chr13	40905323	40905643	RP11-172E9.2	1.34429	1.01041	1.67818	0.350932	7.98176	1.7691e-12	7.95004e-12	17.778
chr14	93480597	93481070	ITPK1	1.45803	1.09589	1.82018	0.845677	7.98155	1.77094e-12	7.95816e-12	17.7168
chr13	22132130	22132347	RNU6-59P	1.4903	1.12014	1.86046	-0.247697	7.98155	1.77095e-12	7.95816e-12	17.816
chr6	74202187	74202589	RP11-505P4.6	1.21072	0.91	1.51144	0.388081	7.98148	1.77164e-12	7.96107e-12	17.7768
chr13	95660493	95660692	RNU6-62P	1.42446	1.07065	1.77828	-0.131095	7.98145	1.77186e-12	7.96196e-12	17.8098
chr6	113505331	113505567	SOCS5P5	1.2448	0.935609	1.55399	0.382735	7.98138	1.77251e-12	7.96476e-12	17.7662
chr8	140841178	140841856	TRAPPC9	1.28259	0.964016	1.60117	1.12364	7.98136	1.77266e-12	7.96526e-12	17.6947
chr2	16831641	16832636	FAM49A	0.766262	0.575933	0.956592	2.80537	7.98135	1.77274e-12	7.9655e-12	17.4612
chr2	230106991	230107213	PID1	1.55718	1.17039	1.94397	-0.171524	7.98118	1.7743e-12	7.97233e-12	17.8084
chr9	19902663	19903662	RP11-378I6.1	0.926587	0.69643	1.15674	1.82138	7.98114	1.77463e-12	7.97364e-12	17.6148
chr8	48190439	48191213	SPIDR	1.34412	1.01025	1.67798	1.10283	7.98113	1.77473e-12	7.97397e-12	17.705
chr8	22088504	22088839	PHYHIP	1.4344	1.0781	1.7907	0.23842	7.98106	1.7754e-12	7.9769e-12	17.7737
chr5	154768416	154768829	CTC-447K7.1	1.15663	0.869325	1.44393	0.91248	7.98105	1.77546e-12	7.97708e-12	17.7133
chr2	205889756	205890649	PARD3B	1.10525	0.830707	1.37978	2.45355	7.98104	1.77554e-12	7.97731e-12	17.5141
chr3	110239918	110240319	RP11-119D18.1	1.34982	1.01453	1.68511	0.756635	7.98099	1.77602e-12	7.97937e-12	17.731
chr6	34483498	34483750	PACSIN1	1.61655	1.215	2.0181	0.00941715	7.98095	1.77641e-12	7.98103e-12	17.7918
chr6	141150025	141150445	RP3-460G2.2	1.23439	0.927761	1.54101	0.894112	7.98079	1.7778e-12	7.98698e-12	17.7189
chr4	160073182	160073669	MIR3688-1	1.36317	1.02455	1.7018	0.765795	7.98053	1.78014e-12	7.99733e-12	17.7303
chr18	18580992	18581251	ROCK1	1.40631	1.05697	1.75566	0.0741236	7.98052	1.78021e-12	7.99753e-12	17.7941
chrX	102252837	102253193	LL0XNC01-73E8.1	1.25019	0.939624	1.56075	0.336164	7.98049	1.78051e-12	7.99877e-12	17.755
chr2	148667750	148667952	AC009480.3	1.21563	0.913647	1.51761	0.30224	7.9804	1.78132e-12	8.00234e-12	17.7758
chr7	119983019	119983396	KCND2	1.08676	0.816789	1.35673	1.12598	7.98036	1.78166e-12	8.00377e-12	17.6841
chr9	35051402	35051707	RN7SL338P	1.4379	1.0807	1.7951	0.0374002	7.98035	1.78181e-12	8.00432e-12	17.793
chr18	67697869	67698804	RTTN	1.08813	0.81782	1.35844	2.09511	7.98032	1.78202e-12	8.00518e-12	17.5853
chr13	78290023	78290550	SLAIN1	1.28865	0.968522	1.60877	0.975091	7.98032	1.78204e-12	8.00519e-12	17.7187
chr7	154088144	154088343	DPP6	1.49066	1.12035	1.86098	-0.169472	7.98024	1.78282e-12	8.00859e-12	17.8011
chr7	55516128	55516477	LANCL2	1.33625	1.00429	1.6682	0.898855	7.98013	1.78377e-12	8.01275e-12	17.7137
chr9	107968120	107969361	RP11-112N13.1	0.845359	0.63535	1.05537	2.33527	7.9801	1.78404e-12	8.01385e-12	17.5356
chr5	39520226	39520620	CTD-2078B5.2	1.26847	0.953346	1.58358	0.749359	7.98009	1.7841e-12	8.01405e-12	17.7331
chr4	147835932	147836476	RP11-292D4.2	1.22244	0.918755	1.52613	1.14898	7.98006	1.78443e-12	8.01545e-12	17.6962
chr3	12939119	12939335	RP11-767C1.1	1.53246	1.15176	1.91317	-0.149776	7.98005	1.78451e-12	8.01565e-12	17.7977
chrX	101409953	101411392	BEX5	0.708753	0.53268	0.884826	3.49294	7.98005	1.78452e-12	8.01565e-12	17.3144
chr6	91386412	91387406	MAP3K7	0.906833	0.681549	1.13212	2.28291	7.97996	1.78531e-12	8.0191e-12	17.5467
chr3	143784116	143784908	C3orf58	1.12975	0.849084	1.41041	1.9121	7.97992	1.78565e-12	8.02053e-12	17.6079
chr6	93947348	93947655	COPS5P1	1.21646	0.914253	1.51867	0.748758	7.97983	1.78649e-12	8.02418e-12	17.7283
chr11	41923246	41923971	RP11-375D13.3	1.1135	0.836863	1.39013	1.34659	7.97971	1.78758e-12	8.02899e-12	17.6677
chr9	92283468	92283782	RP11-316P17.2	1.40079	1.05278	1.7488	0.518614	7.97968	1.78787e-12	8.0302e-12	17.7435
chr7	46629052	46629345	HMGN1P19	1.19791	0.900299	1.49551	0.587757	7.97966	1.78806e-12	8.03097e-12	17.738
chr3	15481393	15481716	EAF1-AS1	1.59449	1.19836	1.99063	-0.063132	7.97962	1.78836e-12	8.0322e-12	17.7954
chr10	19728813	19729285	MALRD1	1.23551	0.928557	1.54246	0.621268	7.97961	1.78851e-12	8.03277e-12	17.746
chr14	56198637	56199039	RP11-813I20.2	1.1716	0.88053	1.46268	0.988338	7.97959	1.78867e-12	8.03342e-12	17.6983
chr10	30842611	30843369	RP11-253D19.1	1.11139	0.835275	1.38751	1.81605	7.97956	1.78893e-12	8.03446e-12	17.6064
chr12	95376231	95376464	NDUFA12	1.4072	1.05758	1.75681	0.196536	7.97942	1.79018e-12	8.03989e-12	17.7743
chr12	23777994	23778288	SOX5	1.41343	1.06227	1.76459	0.267452	7.9794	1.79036e-12	8.04058e-12	17.7734
chr1	172038855	172039537	MIR214	1.13394	0.852212	1.41566	1.44504	7.97938	1.79057e-12	8.04144e-12	17.6538
chr9	113902676	113902959	RNY4P18	1.60713	1.20784	2.00642	-0.310739	7.97934	1.79092e-12	8.0429e-12	17.8187
chr5	104369843	104370447	CTD-2374C24.1	0.941633	0.707685	1.17558	1.6334	7.97934	1.79098e-12	8.0431e-12	17.6335
chr6	134171917	134172271	RP3-323P13.2	1.23829	0.93064	1.54595	0.488667	7.9793	1.7913e-12	8.04427e-12	17.7495
chr8	123706208	123706429	LINC01151	1.38179	1.03848	1.7251	0.0569688	7.9793	1.79131e-12	8.04427e-12	17.7845
chr2	132545595	132545805	AC103564.9	1.37809	1.0357	1.72048	-0.118903	7.9793	1.79131e-12	8.04427e-12	17.8074
chr8	20497733	20498303	U3	1.37104	1.0304	1.71169	0.329976	7.97907	1.79337e-12	8.05336e-12	17.7622
chr13	92024651	92024919	MIR17HG	1.41202	1.0612	1.76285	0.265565	7.97907	1.79337e-12	8.05336e-12	17.7777
chr2	168577754	168578947	CTAGE14P	0.837522	0.62943	1.04561	2.49109	7.97896	1.79443e-12	8.058e-12	17.5086
chr10	98967549	98967981	SLIT1	1.43984	1.08209	1.79758	0.501818	7.97895	1.79448e-12	8.05807e-12	17.7416
chr9	36632992	36633276	MELK	1.34322	1.00948	1.67695	0.317221	7.97895	1.79449e-12	8.05807e-12	17.7628
chr6	157935909	157936466	MIR3692	1.24797	0.937898	1.55805	1.24186	7.97886	1.79529e-12	8.06156e-12	17.6693
chr1	55606243	55606717	USP24	1.30985	0.984397	1.6353	0.97741	7.97883	1.79554e-12	8.0626e-12	17.7025
chr13	61327022	61327274	RNY3P5	1.34615	1.01167	1.68062	0.662911	7.97875	1.79631e-12	8.06593e-12	17.7154
chr9	23831247	23831668	RP11-321L2.1	1.28559	0.966163	1.60502	0.972351	7.97872	1.79657e-12	8.06702e-12	17.7038
chr18	22253616	22253909	RP11-449D8.2	1.27276	0.956521	1.589	0.601345	7.97871	1.79663e-12	8.06719e-12	17.7342
chr5	160523326	160524218	AC022120.1	0.999879	0.75144	1.24832	2.04884	7.97871	1.79665e-12	8.06719e-12	17.5763
chr6	167324047	167324619	RPS6KA2	1.45755	1.09539	1.81971	0.496909	7.97862	1.79751e-12	8.07096e-12	17.7398
chr12	113528541	113528877	DTX1	1.52201	1.14383	1.90018	0.0250888	7.97858	1.79788e-12	8.0725e-12	17.778
chr1	93947357	93947691	RNA5SP53	1.32818	0.998163	1.6582	0.192433	7.97852	1.79844e-12	8.07491e-12	17.7775
chr6	87305091	87305734	AL391417.1	0.957353	0.719475	1.19523	1.73767	7.97851	1.79846e-12	8.07491e-12	17.6176
chr3	64383703	64384105	RP11-14D22.1	1.40635	1.05691	1.75579	0.194763	7.97848	1.79874e-12	8.07608e-12	17.7693
chr18	59273913	59274387	RP11-879F14.2	1.21609	0.913923	1.51827	1.23382	7.97845	1.79903e-12	8.07727e-12	17.6621
chr9	101212663	101213205	GABBR2	1.40557	1.05632	1.75482	0.631585	7.97841	1.79942e-12	8.07893e-12	17.7257
chr18	53339976	53340360	TCF4	1.31675	0.989561	1.64393	0.633412	7.97834	1.80001e-12	8.08149e-12	17.7327
chr5	56500066	56500424	GPBP1	1.24331	0.93437	1.55225	0.47408	7.97834	1.80008e-12	8.08169e-12	17.7503
chr1	199709695	199709947	RP11-2L13.1	1.2251	0.920682	1.52951	0.453291	7.9783	1.80041e-12	8.08299e-12	17.7383
