## Supplementary material for "ZBTB7A regulates MDD-specific chromatin signatures and astrocyte-mediated stress vulnerability in orbitofrontal cortex": Table S3_dac (part 9 of 31)

### Sheet: neuronal (continued)
seqnames	start	end	Associated.Gene.Name	logFC	CI.L	CI.R	AveExpr	t	P.Value	adj.P.Val	B
chr3	171838956	171839275	FNDC3B	1.24325	0.934324	1.55218	0.524622	7.97821	1.80124e-12	8.08652e-12	17.7508
chr12	11988296	11988782	ETV6	1.22417	0.919979	1.52835	1.06701	7.9782	1.80131e-12	8.08673e-12	17.6869
chr16	73443348	73443665	RP11-140I24.1	1.46098	1.09794	1.82402	0.0209186	7.97803	1.80287e-12	8.09364e-12	17.7803
chr8	118911542	118911887	EXT1	1.23764	0.930091	1.5452	0.716834	7.97775	1.80545e-12	8.10492e-12	17.7178
chr9	7921553	7922415	RP11-29B9.1	1.00755	0.757174	1.25793	1.84727	7.97769	1.80595e-12	8.10708e-12	17.5887
chr3	20208977	20209257	SGOL1	1.34783	1.01289	1.68277	-0.189156	7.97763	1.80649e-12	8.10941e-12	17.795
chr16	84211233	84211710	DNAAF1	1.38528	1.04103	1.72953	0.294179	7.97761	1.80676e-12	8.1105e-12	17.7576
chr12	88894847	88895098	KITLG	1.42698	1.07237	1.78159	0.294356	7.97755	1.80725e-12	8.11261e-12	17.7562
chr11	34199392	34199643	Y_RNA	1.33278	1.00156	1.66399	0.306326	7.97724	1.81015e-12	8.12548e-12	17.7527
chr8	74762394	74762774	Metazoa_SRP	1.31828	0.990669	1.64589	0.454045	7.97723	1.81016e-12	8.12548e-12	17.754
chr1	173104013	173104682	GOT2P2	1.16357	0.874408	1.45274	1.46895	7.97721	1.81043e-12	8.1266e-12	17.6371
chr2	169881620	169882094	ABCB11	1.17392	0.882186	1.46566	1.11752	7.9772	1.81052e-12	8.1269e-12	17.6656
chrX	139792918	139793288	LINC00632	1.02182	0.767879	1.27576	2.18125	7.97717	1.81074e-12	8.1278e-12	17.5331
chr1	172164237	172164594	DNM3OS	1.50176	1.12854	1.87497	-0.0769126	7.97716	1.81089e-12	8.12837e-12	17.785
chr4	121053254	121053796	LTV1P1	1.17182	0.880605	1.46304	1.38517	7.97714	1.81107e-12	8.12906e-12	17.6506
chr5	65323496	65324036	ERBB2IP	1.38221	1.03871	1.72572	0.42556	7.97712	1.81118e-12	8.12949e-12	17.7516
chr9	109016887	109017243	RP11-308N19.1	1.51192	1.13618	1.88766	0.213693	7.97711	1.81126e-12	8.12974e-12	17.7652
chr4	86311871	86312966	ARHGAP24	1.03769	0.7798	1.29557	1.91868	7.97703	1.812e-12	8.13286e-12	17.5929
chrX	51248354	51248677	RP11-56H2.2	1.38775	1.04286	1.73264	0.189354	7.97701	1.8122e-12	8.13368e-12	17.7501
chr11	94290316	94290882	PIWIL4	1.1436	0.859391	1.42781	1.08746	7.97699	1.81243e-12	8.1346e-12	17.6759
chr7	122991924	122992602	RP11-332K15.1	0.98053	0.736846	1.22421	2.0673	7.97697	1.81257e-12	8.13513e-12	17.5684
chr15	39254099	39254611	RP11-62C7.2	1.13299	0.851414	1.41456	1.1437	7.97695	1.81275e-12	8.13583e-12	17.6788
chr3	66475938	66476526	LRIG1	1.36223	1.02369	1.70078	1.2568	7.97695	1.81279e-12	8.13591e-12	17.6615
chr9	32335485	32335978	SLC25A5P8	1.18233	0.888484	1.47617	0.889125	7.97674	1.81469e-12	8.14434e-12	17.6979
chr12	32906918	32907170	YARS2	1.29716	0.974775	1.61954	0.816088	7.9767	1.81511e-12	8.14613e-12	17.7084
chr17	12590615	12590822	AC005358.3	1.39157	1.04572	1.73741	-0.272873	7.97668	1.81523e-12	8.14658e-12	17.7988
chr4	73398217	73398498	ADAMTS3	1.23136	0.925326	1.53739	0.640676	7.97666	1.81543e-12	8.14737e-12	17.7311
chr4	109423661	109424129	AC084209.1	1.29651	0.974283	1.61874	0.847048	7.97655	1.81649e-12	8.15202e-12	17.707
chr11	17137793	17137992	RNU6-593P	1.43741	1.08016	1.79466	-0.411516	7.97654	1.81659e-12	8.15237e-12	17.8074
chr1	220966310	220966894	MARC1	1.12108	0.842448	1.3997	1.59103	7.97653	1.81666e-12	8.15258e-12	17.6215
chr1	213098504	213098726	VASH2	1.42857	1.07351	1.78362	0.00257411	7.9764	1.81785e-12	8.15783e-12	17.7692
chr4	95961308	95961553	BMPR1B	1.36481	1.0256	1.70402	0.383959	7.9764	1.81787e-12	8.15783e-12	17.7532
chr9	112797384	112797585	RP11-151F5.2	1.64103	1.23316	2.0489	-0.699658	7.97631	1.81867e-12	8.16121e-12	17.8218
chr9	113403854	113404249	MUSK	1.36728	1.02745	1.7071	0.205527	7.97631	1.8187e-12	8.16123e-12	17.7674
chr12	93287072	93287972	HNRNPA1P50	1.23062	0.924752	1.53649	1.74554	7.97614	1.82027e-12	8.1681e-12	17.6057
chr13	52190715	52191050	ATP5F1P1	1.25861	0.945785	1.57144	0.651264	7.97611	1.8205e-12	8.16903e-12	17.7225
chr4	55175272	55175485	RP11-231C18.1	1.50982	1.13456	1.88509	-0.0442769	7.97611	1.82052e-12	8.16904e-12	17.7755
chr1	186865543	186865906	PLA2G4A	1.238	0.930296	1.54571	0.624359	7.97608	1.82076e-12	8.17e-12	17.7171
chr6	117131036	117131433	GPRC6A	1.30569	0.981155	1.63022	0.736807	7.976	1.82151e-12	8.17326e-12	17.7174
chr4	119272636	119272840	PRSS12	1.2034	0.904289	1.50251	0.572809	7.97599	1.82158e-12	8.1735e-12	17.7257
chr14	60996447	60996758	C14orf39	1.23209	0.925839	1.53833	0.216123	7.97578	1.8236e-12	8.18243e-12	17.7569
chr6	141478282	141478784	RP11-471B18.1	1.12353	0.844267	1.4028	1.44695	7.97577	1.82367e-12	8.18266e-12	17.6334
chr2	176073970	176074293	ATP5G3	1.43603	1.07909	1.79297	0.137442	7.97572	1.8241e-12	8.18439e-12	17.7657
chr10	30573900	30574587	RNU6-598P	1.11447	0.837453	1.39148	1.63423	7.97568	1.82448e-12	8.18602e-12	17.6069
chr7	28450442	28450844	CREB5	1.35095	1.01515	1.68675	1.15647	7.97562	1.82501e-12	8.18829e-12	17.6668
chr15	102182516	102183004	TM2D3	1.09367	0.821819	1.36552	1.49613	7.97553	1.8259e-12	8.19218e-12	17.6246
chr5	110277092	110278252	CTD-2089O24.1	0.918677	0.690321	1.14703	2.32997	7.97545	1.82658e-12	8.19513e-12	17.519
chr7	134703461	134703773	AGBL3	1.25489	0.942956	1.56682	0.172356	7.97533	1.82777e-12	8.20037e-12	17.7549
chr5	151018254	151018566	CTB-113P19.4	1.40319	1.05439	1.75199	0.253751	7.9753	1.82797e-12	8.20115e-12	17.7455
chr12	26214358	26214607	RASSF8	1.36932	1.02894	1.70971	0.109484	7.97513	1.82957e-12	8.20826e-12	17.7621
chr1	65161972	65162374	CACHD1	1.49716	1.12499	1.86932	0.265588	7.9751	1.82985e-12	8.20938e-12	17.7447
chr10	96183443	96183785	TBC1D12	1.5132	1.13705	1.88936	-0.0237998	7.9751	1.82987e-12	8.20939e-12	17.7756
chr6	114083490	114083782	U3	1.39619	1.04912	1.74325	-0.00975415	7.97509	1.82995e-12	8.20963e-12	17.774
chr3	87944729	87945160	RNU6ATAC6P	1.13391	0.852042	1.41578	0.74029	7.97507	1.8301e-12	8.21024e-12	17.7092
chr12	32322719	32323110	RP11-956A19.1	1.2229	0.918904	1.52689	0.693884	7.97502	1.83064e-12	8.21256e-12	17.7094
chr9	132211315	132211566	RP11-65J3.3	1.61297	1.21201	2.01394	-0.525175	7.97491	1.83159e-12	8.2167e-12	17.7946
chr1	156561008	156562090	APOA1BP	0.830459	0.624017	1.0369	2.83635	7.97488	1.83192e-12	8.21809e-12	17.4126
chr6	47112737	47113345	GPR110	1.23407	0.927292	1.54085	1.47558	7.97477	1.83289e-12	8.22235e-12	17.6351
chr6	76044354	76045030	FILIP1	1.11797	0.84005	1.39589	1.60042	7.97471	1.83349e-12	8.22495e-12	17.6161
chr11	63963971	63964429	STIP1	1.628	1.22329	2.03272	0.203671	7.97467	1.83382e-12	8.22633e-12	17.7489
chr15	62003058	62003637	RP11-507B12.1	1.42175	1.06831	1.77519	0.623447	7.97465	1.83405e-12	8.22723e-12	17.7126
chr8	64560769	64560974	RN7SKP135	1.24434	0.934996	1.55368	1.01411	7.97452	1.83529e-12	8.23269e-12	17.6828
chr7	110820443	110821008	snoU13	1.09208	0.82059	1.36357	1.34656	7.97448	1.83561e-12	8.23406e-12	17.6431
chr14	34868449	34868648	AL356806.3	1.39559	1.04864	1.74253	-0.473211	7.97447	1.83568e-12	8.23426e-12	17.802
chr6	131565471	131566473	AKAP7	1.01793	0.764871	1.27099	2.18386	7.97443	1.83609e-12	8.23599e-12	17.5304
chr20	4922686	4922946	SLC23A2	1.36186	1.02329	1.70043	0.19055	7.97425	1.83775e-12	8.24336e-12	17.7476
chr3	197391677	197392027	AC024560.2	1.45682	1.09464	1.819	0.361792	7.97421	1.83818e-12	8.24517e-12	17.7293
chr17	51560845	51561523	CTD-2535P7.2	1.37097	1.03013	1.71181	0.898483	7.9742	1.83822e-12	8.24524e-12	17.6866
chr3	20879239	20879800	AC104441.1	1.08883	0.818138	1.35953	1.11049	7.9742	1.83825e-12	8.2453e-12	17.6687
chr18	23557595	23557975	RP11-737G21.1	1.14839	0.862891	1.4339	0.74467	7.97413	1.83887e-12	8.24798e-12	17.6974
chr1	55803825	55804069	GOT2P1	1.40988	1.05936	1.76039	0.0790917	7.97411	1.83907e-12	8.24875e-12	17.7539
chr21	29642868	29643253	AL035610.2	1.20336	0.904191	1.50254	0.852176	7.97405	1.83965e-12	8.25129e-12	17.6887
chr4	10763929	10764611	RP11-61G19.1	0.975023	0.732617	1.21743	1.44636	7.974	1.84011e-12	8.25321e-12	17.6197
chr3	106066824	106067369	RP11-93B21.1	1.07462	0.807453	1.34179	1.52431	7.97396	1.84051e-12	8.25491e-12	17.6141
chr20	17881361	17881837	RNU6-192P	1.19104	0.894926	1.48716	0.938225	7.9739	1.84103e-12	8.25714e-12	17.6786
chr9	16057419	16057820	CCDC171	1.19934	0.901164	1.49752	1.39848	7.97388	1.84125e-12	8.25802e-12	17.6309
chr3	171741014	171741689	FNDC3B	1.25606	0.943776	1.56834	1.15583	7.97384	1.84159e-12	8.25946e-12	17.657
chr20	15829546	15830357	MACROD2	0.927855	0.697171	1.15854	2.1611	7.97381	1.84186e-12	8.26058e-12	17.5278
chr14	40154591	40155287	RP11-111A21.1	0.985777	0.740692	1.23086	1.74195	7.97381	1.84189e-12	8.26062e-12	17.5832
chr21	17442478	17443112	LINC00478	0.886933	0.66642	1.10745	3.09205	7.97372	1.8427e-12	8.26415e-12	17.3762
chr12	102376665	102377691	RP11-554E23.3	1.14406	0.859615	1.4285	2.00539	7.97369	1.84303e-12	8.26552e-12	17.5578
chr6	96093275	96093546	RP11-374I15.1	1.28819	0.967913	1.60847	0.296429	7.97365	1.84334e-12	8.26683e-12	17.7445
chr14	32262349	32262624	NUBPL	1.42273	1.069	1.77646	-0.196265	7.97359	1.84396e-12	8.26951e-12	17.7811
chr6	24928631	24928883	FAM65B	1.45669	1.09452	1.81887	-0.0429257	7.97352	1.84458e-12	8.27216e-12	17.7686
chr13	87502994	87503498	LINC00430	1.11923	0.840956	1.39751	1.2477	7.97352	1.84461e-12	8.27219e-12	17.6558
chr5	171936310	171936714	CTB-54I1.1	1.52325	1.14452	1.90197	0.247062	7.97351	1.84468e-12	8.27242e-12	17.7393
chr1	29572369	29572599	AL645859.1	1.59334	1.19718	1.9895	0.136506	7.97345	1.84526e-12	8.27493e-12	17.7455
chr2	208874932	208875131	RNU6-360P	1.29918	0.976162	1.62221	-0.33405	7.97339	1.84577e-12	8.27713e-12	17.7787
chr2	143513818	143514426	AC013444.1	1.17212	0.880683	1.46356	1.54	7.97317	1.84783e-12	8.28605e-12	17.6138
chr18	11034936	11035223	PIEZO2	1.45087	1.09012	1.81162	0.499767	7.9731	1.84854e-12	8.28913e-12	17.7022
chr21	30720147	30721181	BACH1-IT1	0.852669	0.640655	1.06468	2.69388	7.97299	1.84954e-12	8.2935e-12	17.4414
chr15	49919594	49919882	DTWD1	1.22932	0.92365	1.53499	0.0989301	7.97292	1.85021e-12	8.29643e-12	17.7489
chr4	163725161	163726096	AC005150.1	0.905802	0.680574	1.13103	2.10154	7.97289	1.85044e-12	8.29736e-12	17.5366
chr1	94828448	94828730	RP11-148B18.3	1.37912	1.0362	1.72204	-0.0227056	7.97287	1.8507e-12	8.29844e-12	17.7646
chr10	75038613	75038885	RNU6-833P	1.52359	1.14475	1.90244	-0.321958	7.97282	1.85115e-12	8.30035e-12	17.7806
chr8	129071143	129071426	MIR1207	1.31562	0.98849	1.64276	0.584546	7.97279	1.85146e-12	8.30162e-12	17.7028
chr8	127623498	127623945	RP11-89K10.1	1.24538	0.935711	1.55505	1.15808	7.97273	1.852e-12	8.30383e-12	17.6516
chr5	81796084	81796420	CTD-2015A6.1	1.29696	0.974463	1.61946	0.479374	7.97271	1.85217e-12	8.30446e-12	17.7154
chr21	20767745	20768423	RNU1-139P	1.03405	0.776925	1.29117	1.41372	7.97271	1.85218e-12	8.30446e-12	17.6177
chr2	107418356	107418758	ST6GAL2-IT1	1.17261	0.881023	1.46419	0.903221	7.97248	1.85435e-12	8.31399e-12	17.6804
chr3	148707939	148708393	GYG1	1.00999	0.758841	1.26115	1.60276	7.9723	1.85601e-12	8.32134e-12	17.6012
chr9	85419671	85420483	RPS6P12	1.15602	0.868549	1.44348	1.46376	7.97223	1.85665e-12	8.32407e-12	17.6196
chr13	106223470	106223669	DAOA-AS1	1.35235	1.01606	1.68864	-0.00172417	7.9722	1.85692e-12	8.32522e-12	17.7568
chr5	121524205	121524454	CTC-441N14.4	1.29905	0.976006	1.62209	0.662672	7.97204	1.85845e-12	8.33187e-12	17.693
chr2	106191098	106191528	FHL2	1.49948	1.12659	1.87236	0.123226	7.972	1.85889e-12	8.33372e-12	17.7531
chrX	47504048	47504457	ELK1	1.34146	1.00787	1.67505	0.571523	7.97198	1.85904e-12	8.33432e-12	17.6882
chrX	148575112	148575453	IDS	1.32813	0.997849	1.65841	0.624647	7.97187	1.8601e-12	8.33886e-12	17.6679
chr1	175568376	175569302	TNR-IT1	1.11925	0.840915	1.39759	1.85326	7.97182	1.86058e-12	8.3408e-12	17.5562
chr10	95463740	95463989	FRA10AC1	1.38656	1.04175	1.73138	0.763192	7.9718	1.86073e-12	8.34135e-12	17.6842
chr12	73847417	73847996	RP11-166B14.1	1.34915	1.01364	1.68467	1.05902	7.9718	1.86075e-12	8.34135e-12	17.6614
chr3	167269780	167270228	WDR49	1.22255	0.91852	1.52658	0.988545	7.97176	1.8611e-12	8.34283e-12	17.6665
chr14	25263843	25264373	STXBP6	1.27759	0.959869	1.59531	1.27942	7.97172	1.8615e-12	8.34453e-12	17.6285
chr2	230680617	230681051	TRIP12	1.34097	1.00749	1.67445	0.880738	7.97171	1.86156e-12	8.34468e-12	17.6744
chr9	83027251	83027630	NPAP1P4	1.2578	0.945004	1.5706	0.491295	7.97169	1.8618e-12	8.34566e-12	17.7147
chr7	14180959	14182091	EEF1A1P26	0.938119	0.70482	1.17142	2.31536	7.97166	1.86204e-12	8.34662e-12	17.5025
chr1	166889798	166890693	RP4-782G3.1	1.13535	0.853	1.4177	2.10141	7.9716	1.86262e-12	8.34904e-12	17.5198
chr12	94874408	94875224	RP11-778J16.3	1.19907	0.900876	1.49727	1.16176	7.9716	1.86267e-12	8.34916e-12	17.6524
chr3	140186429	140187849	RP11-68L1.1	0.804032	0.604076	1.00399	2.78818	7.97153	1.86331e-12	8.35182e-12	17.4304
chr15	83613685	83613884	HOMER2	1.49226	1.12114	1.86338	-0.308687	7.97142	1.86437e-12	8.35647e-12	17.7697
chr17	31562087	31562705	ASIC2	1.32539	0.995772	1.65501	1.11789	7.97141	1.86439e-12	8.35648e-12	17.6419
chr18	48235197	48235811	RP11-10I6.2	1.24138	0.932651	1.55011	1.30806	7.97136	1.86485e-12	8.35841e-12	17.6291
chr18	19080991	19081264	GREB1L	1.3051	0.980526	1.62968	0.137356	7.97133	1.8652e-12	8.35987e-12	17.7398
chr18	69369691	69370383	RP11-752P2.2	0.95351	0.716372	1.19065	1.91435	7.9713	1.86545e-12	8.3609e-12	17.5594
chr6	43979321	43979544	AL109615.1	1.42499	1.07059	1.77938	0.0111134	7.97128	1.86566e-12	8.36173e-12	17.7516
chr20	62085275	62085970	RP11-358D14.2	1.43695	1.07958	1.79432	1.24444	7.97123	1.86615e-12	8.36384e-12	17.6255
chr15	52754919	52755437	MYO5A	1.12297	0.843685	1.40226	0.924116	7.97115	1.86685e-12	8.36687e-12	17.6719
chr6	4084095	4084326	FAM217A	1.47104	1.10519	1.8369	-0.611254	7.9711	1.86737e-12	8.36912e-12	17.7917
chr12	13686502	13686871	RP11-4N23.1	1.31347	0.986799	1.64014	0.793411	7.97102	1.86808e-12	8.3722e-12	17.6836
chr9	84270979	84271378	TLE1	1.28838	0.967948	1.60881	0.499517	7.971	1.86826e-12	8.37289e-12	17.7082
chr5	95390413	95390618	RP11-254I22.1	1.33	0.999218	1.66079	0.375593	7.97098	1.86847e-12	8.37373e-12	17.7145
chrX	6909985	6910325	RP13-926M18.1	1.53785	1.15537	1.92033	0.0889187	7.97097	1.86862e-12	8.37431e-12	17.7357
chr5	42766471	42766689	CCDC152	1.2839	0.96458	1.60322	0.39162	7.97093	1.86895e-12	8.37568e-12	17.718
chr12	65089990	65090469	AC025262.1	1.05634	0.793614	1.31906	1.32856	7.9709	1.86924e-12	8.37689e-12	17.623
chrX	8858087	8858572	GS1-542M4.4	1.23627	0.928791	1.54374	0.743134	7.9709	1.86928e-12	8.37695e-12	17.6721
chr4	3039042	3039369	RNU6-204P	1.5376	1.15518	1.92003	0.223207	7.97089	1.86937e-12	8.37728e-12	17.7212
chr9	84962593	84962983	RP11-15B24.1	1.26065	0.947112	1.57419	0.550181	7.97087	1.86948e-12	8.37768e-12	17.7011
chr1	209627875	209628198	MIR205HG	1.2748	0.957729	1.59186	0.365861	7.97064	1.8717e-12	8.38749e-12	17.7215
chr7	122743127	122743939	RP11-61D3.1	1.19081	0.894626	1.48698	1.9007	7.97058	1.87224e-12	8.38978e-12	17.554
chr10	29931989	29932231	SVIL	1.39819	1.05043	1.74595	0.41006	7.97058	1.87227e-12	8.38978e-12	17.7049
chr7	6499486	6499846	KDELR2	1.41867	1.06582	1.77153	-0.197868	7.97056	1.87248e-12	8.3906e-12	17.763
chr6	113960152	113960787	RP11-367G18.1	1.25337	0.941626	1.56511	0.997557	7.97053	1.87276e-12	8.39165e-12	17.6753
chr22	17809076	17809415	CECR9	1.36285	1.02387	1.70182	-0.03962	7.97052	1.87284e-12	8.39189e-12	17.7533
chr2	31426805	31427224	CAPN14	1.51177	1.13576	1.88779	0.423829	7.97048	1.87323e-12	8.39354e-12	17.7115
chr10	63061424	63061982	TMEM26	1.08146	0.81247	1.35044	0.961736	7.97046	1.87342e-12	8.39428e-12	17.6652
chr5	34312614	34313423	RP11-1325J9.1	1.26501	0.950357	1.57965	1.54181	7.97023	1.87562e-12	8.40396e-12	17.5972
chr2	32616030	32616302	BIRC6	1.51781	1.14028	1.89534	-0.311762	7.9702	1.8759e-12	8.40509e-12	17.7687
chr8	12772861	12773198	AC090133.1	1.34148	1.0078	1.67515	0.454755	7.97018	1.87611e-12	8.40597e-12	17.7049
chr8	62090993	62091430	NPM1P6	1.17061	0.879432	1.46178	0.523468	7.97004	1.87739e-12	8.41148e-12	17.6948
chrX	2057178	2057532	DHRSX	1.30814	0.982757	1.63353	0.197787	7.97003	1.87753e-12	8.41201e-12	17.7324
chr2	88369588	88369812	SMYD1	1.28605	0.966161	1.60595	-0.0770641	7.97002	1.87764e-12	8.41238e-12	17.7572
chr15	62064948	62065211	AC018618.1	1.57627	1.18419	1.96836	-0.468288	7.97	1.87777e-12	8.41278e-12	17.7835
chr2	18003155	18003671	MSGN1	1.03582	0.778172	1.29347	1.75562	7.96998	1.87798e-12	8.41361e-12	17.5707
chr9	72911946	72912756	Y_RNA	1.29786	0.975029	1.6207	1.5625	7.96992	1.87857e-12	8.41615e-12	17.602
chr4	168260999	168262855	RP11-436A7.1	1.00498	0.754994	1.25496	2.8125	7.96984	1.87936e-12	8.4196e-12	17.4145
chr1	184918260	184918468	FAM129A	1.42102	1.06754	1.7745	0.164713	7.96965	1.88112e-12	8.42739e-12	17.7235
chr9	99255376	99255696	HABP4	1.44542	1.08587	1.80496	0.37546	7.96965	1.88116e-12	8.42745e-12	17.695
chr9	37386944	37387260	RP11-397D12.4	1.46986	1.10423	1.83549	0.17499	7.96963	1.88137e-12	8.42827e-12	17.7217
chr1	82061853	82062588	RP5-837I24.5	1.01683	0.763887	1.26976	1.84008	7.96958	1.88179e-12	8.43008e-12	17.56
chr10	45546322	45546569	DUXAP4	1.44757	1.08748	1.80766	-0.0294842	7.96958	1.88181e-12	8.43008e-12	17.7356
chr12	25668296	25668785	IFLTD1	1.28572	0.965889	1.60555	0.496353	7.96952	1.88238e-12	8.43241e-12	17.6985
chr5	80765366	80765858	SSBP2	1.3423	1.00839	1.6762	0.371122	7.9695	1.88254e-12	8.43291e-12	17.7134
chr6	58262781	58263621	POM121L14P	1.20576	0.905817	1.50569	1.48005	7.9695	1.88259e-12	8.43305e-12	17.5887
chr20	58259410	58259750	PHACTR3	1.5663	1.17666	1.95594	0.280996	7.96921	1.8853e-12	8.445e-12	17.7172
chr6	67936470	67937461	SNORD65	1.01284	0.760873	1.26481	1.94886	7.96892	1.88815e-12	8.45755e-12	17.5478
chr12	13737421	13737988	AC007535.1	1.21883	0.915617	1.52205	0.847155	7.96889	1.88842e-12	8.45867e-12	17.6684
chr4	76546539	76546954	CDKL2	1.14979	0.863754	1.43584	0.608567	7.96887	1.88862e-12	8.45942e-12	17.6813
chr7	82013349	82013957	CACNA2D1	1.02444	0.769582	1.2793	1.27715	7.96882	1.88902e-12	8.46112e-12	17.6212
chr11	59293168	59293500	OR4D7P	1.41845	1.06557	1.77133	0.278974	7.96871	1.89015e-12	8.46601e-12	17.7094
chr18	73231854	73232203	RP11-321M21.1	1.13903	0.855658	1.42239	0.587256	7.96869	1.89034e-12	8.46673e-12	17.6903
chr6	113784781	113785131	RP1-124C6.1	1.47301	1.10655	1.83946	0.271293	7.96865	1.89068e-12	8.46817e-12	17.7188
chr4	45845109	45845426	RN7SKP199	1.13723	0.854303	1.42015	0.959986	7.96862	1.89099e-12	8.46943e-12	17.6488
chr11	21392326	21392892	RNA5SP337	1.04059	0.78171	1.29948	1.48503	7.96859	1.89124e-12	8.47048e-12	17.5924
chr9	72996914	72997223	KLF9	1.41922	1.06614	1.77231	0.490716	7.96856	1.8916e-12	8.47195e-12	17.6913
chr5	88568904	88569646	MEF2C-AS1	1.07483	0.807428	1.34224	1.4524	7.9685	1.89212e-12	8.47418e-12	17.597
chr3	31677242	31677490	STT3B	1.34614	1.01123	1.68105	0.0293845	7.96836	1.89345e-12	8.48005e-12	17.7346
chr10	95550883	95551627	LGI1	0.98362	0.738901	1.22834	1.56573	7.96826	1.89441e-12	8.48427e-12	17.5838
chr12	31926871	31927350	H3F3C	1.28122	0.962456	1.59998	0.924661	7.96825	1.89453e-12	8.48467e-12	17.6503
chr6	137397651	137398121	IL20RA	1.00038	0.751491	1.24927	1.62724	7.96823	1.8947e-12	8.48532e-12	17.5647
chr7	54651749	54652021	GS1-18A18.2	1.38845	1.04301	1.73389	0.231517	7.96819	1.8951e-12	8.48701e-12	17.7199
chr5	61771759	61772151	IPO11	1.23417	0.927112	1.54123	0.681573	7.96817	1.89529e-12	8.48779e-12	17.6731
chr21	18996178	18996448	BTG3	1.28609	0.966115	1.60607	0.373751	7.96816	1.89543e-12	8.48831e-12	17.7019
chr4	182126220	182126674	RP11-665C14.1	1.12772	0.847146	1.4083	1.24804	7.96814	1.89557e-12	8.48882e-12	17.6079
chr9	109093216	109093452	RP11-308N19.1	1.46009	1.09682	1.82336	-0.135565	7.96812	1.89573e-12	8.48946e-12	17.7413
chrX	12052740	12053237	Y_RNA	1.3096	0.983772	1.63543	0.705947	7.96808	1.89615e-12	8.49122e-12	17.6655
chr13	110401492	110401888	AL162497.1	1.14721	0.861786	1.43264	0.670835	7.96807	1.89627e-12	8.49166e-12	17.6763
chr9	80048393	80049146	GNA14	0.886992	0.666306	1.10768	2.75932	7.968	1.89694e-12	8.49454e-12	17.397
chr8	10225495	10226058	RP11-212F11.1	1.38143	1.03773	1.72514	0.936809	7.96797	1.89721e-12	8.49566e-12	17.6518
chr12	93813237	93813524	UBE2N	1.07386	0.80668	1.34104	1.30712	7.96797	1.89724e-12	8.49568e-12	17.6128
chr14	89264531	89264867	EML5	1.24578	0.935821	1.55573	0.801975	7.96794	1.89755e-12	8.49699e-12	17.6587
chr8	125292583	125292787	RP11-383J24.1	1.41811	1.06527	1.77094	0.395104	7.96784	1.89847e-12	8.50098e-12	17.7017
chr5	32790765	32791387	AC026703.1	1.08709	0.816611	1.35756	1.46126	7.96783	1.89861e-12	8.5015e-12	17.5994
chr10	13226340	13226613	MCM10	1.65446	1.24282	2.0661	-0.34225	7.96782	1.89871e-12	8.50187e-12	17.7601
chr4	80869645	80870026	ANTXR2	1.33401	1.0021	1.66593	0.468881	7.96781	1.8988e-12	8.50215e-12	17.7021
chr4	114388905	114390594	CAMK2D	0.896535	0.673468	1.1196	3.53318	7.96777	1.89915e-12	8.50362e-12	17.2678
chr6	125781379	125781855	RP11-138M12.1	1.05847	0.795113	1.32183	1.10412	7.96775	1.8993e-12	8.50418e-12	17.6335
chr8	97966287	97966775	CPQ	1.32731	0.997063	1.65756	0.458077	7.96774	1.89946e-12	8.50483e-12	17.6926
chr18	6106082	6106970	RP11-793A3.2	1.17195	0.880352	1.46354	2.12917	7.96772	1.89959e-12	8.50529e-12	17.5103
chr1	225800777	225801045	ENAH	1.31589	0.988485	1.6433	-0.091933	7.96772	1.89963e-12	8.50537e-12	17.7423
chr7	45178894	45179330	RAMP3	1.33027	0.999285	1.66126	0.682001	7.96769	1.89991e-12	8.5065e-12	17.6818
chr4	80306850	80307382	GK2	1.06053	0.796652	1.3244	1.26607	7.9676	1.90078e-12	8.51032e-12	17.6105
chrX	141379987	141380318	MAGEC2	1.27049	0.954368	1.58661	0.356692	7.96749	1.90187e-12	8.51508e-12	17.6849
chr7	25875398	25875759	AC003090.1	1.20531	0.905409	1.50522	0.213975	7.96748	1.90189e-12	8.51509e-12	17.7246
chr2	7547179	7547401	AC013460.1	1.40774	1.05747	1.75801	-0.241048	7.96747	1.902e-12	8.51548e-12	17.7374
chr8	112809293	112809984	RP11-58O3.2	0.858919	0.645203	1.07263	2.4789	7.96747	1.90205e-12	8.51557e-12	17.449
chr10	50302595	50302866	VSTM4	1.28035	0.961775	1.59893	0.562025	7.96742	1.90255e-12	8.51762e-12	17.6747
chr9	12813999	12815066	RP11-3L8.3	0.836408	0.62829	1.04453	2.88613	7.96732	1.90345e-12	8.52156e-12	17.3881
chr11	27601781	27601980	RP11-587D21.1	1.36527	1.02556	1.70499	0.164176	7.96726	1.90402e-12	8.52399e-12	17.7144
chr9	3209797	3210184	RP11-32F11.2	1.24845	0.937806	1.5591	0.512638	7.96726	1.90405e-12	8.52402e-12	17.6848
chr13	39570330	39570605	STOML3	1.45505	1.09299	1.8171	0.021555	7.96726	1.90408e-12	8.52402e-12	17.7381
chr4	54317237	54317515	FIP1L1	1.34821	1.01274	1.68368	0.195436	7.96726	1.9041e-12	8.52402e-12	17.709
chr1	174739180	174739655	BANF1P4	1.18926	0.893342	1.48518	1.14729	7.96722	1.90447e-12	8.52562e-12	17.6278
chr22	38853435	38853636	KCNJ4	1.58554	1.19101	1.98007	-0.432214	7.96715	1.90512e-12	8.52839e-12	17.7533
chr1	199559950	199560214	AL450244.1	1.2771	0.959319	1.59488	0.237236	7.96714	1.90518e-12	8.52857e-12	17.7116
chr5	132790056	132790515	MIR1289-2	1.35754	1.01974	1.69534	0.573996	7.96714	1.90523e-12	8.5287e-12	17.6805
chr8	68812607	68813867	PREX2	1.25327	0.94142	1.56512	1.96966	7.96712	1.90541e-12	8.5293e-12	17.5306
chr13	113833814	113834254	PCID2	1.43088	1.07483	1.78692	0.233855	7.9671	1.9056e-12	8.53003e-12	17.7099
chr13	26402645	26403109	RP11-467D10.2	1.35434	1.01733	1.69134	0.18239	7.96701	1.90652e-12	8.53406e-12	17.7143
chr3	149679086	149679285	RNF13	1.3021	0.978093	1.62611	0.0905497	7.96693	1.90721e-12	8.53705e-12	17.7257
chr8	136097838	136098350	RP11-1057B8.1	1.36919	1.02848	1.7099	0.966487	7.96684	1.90807e-12	8.54079e-12	17.6425
chr6	95519589	95520449	RP3-399J4.1	1.06749	0.801856	1.33312	1.69935	7.96684	1.90812e-12	8.54092e-12	17.5666
chr8	33252224	33252538	FUT10	1.19147	0.894988	1.48796	0.723593	7.96684	1.90816e-12	8.54099e-12	17.6663
chr3	186236906	186237347	CRYGS	1.32941	0.9986	1.66023	0.606243	7.96672	1.90932e-12	8.54607e-12	17.6732
chr17	70756435	70756959	SLC39A11	1.35591	1.0185	1.69332	0.418932	7.96669	1.90957e-12	8.5471e-12	17.6939
chr4	178705321	178705861	snoU13	1.30164	0.977735	1.62555	1.21562	7.96664	1.91008e-12	8.54928e-12	17.6179
chr4	175519693	175520026	RP11-440I14.2	1.30747	0.982115	1.63283	0.60799	7.96663	1.91017e-12	8.54958e-12	17.6762
chr5	36870589	36871070	NIPBL	1.14349	0.858935	1.42804	1.51868	7.96662	1.91029e-12	8.55002e-12	17.5789
chr1	171656439	171656853	RPL4P3	1.28542	0.965541	1.60529	0.470634	7.9665	1.91137e-12	8.55471e-12	17.6923
chr5	99755163	99755878	RP11-346J10.1	1.06415	0.799336	1.32897	1.80067	7.96643	1.91209e-12	8.55785e-12	17.5466
chr11	130815871	130816106	SNX19	1.55225	1.16597	1.93853	-0.299396	7.9664	1.91241e-12	8.55917e-12	17.7456
chr7	56823458	56823882	RP11-10F11.2	1.29592	0.973425	1.61841	0.520242	7.96637	1.91266e-12	8.5602e-12	17.687
chr4	116931925	116932509	EIF3KP3	1.13321	0.851207	1.41522	1.23616	7.96633	1.91308e-12	8.56186e-12	17.6191
chr5	9447897	9448276	CTD-2201E9.1	1.17591	0.883276	1.46854	0.732292	7.96629	1.91348e-12	8.56357e-12	17.6699
chr10	113586658	113586903	RP11-309P22.1	1.40881	1.05822	1.75941	0.249943	7.96626	1.9137e-12	8.56443e-12	17.702
chr14	29634452	29635145	RNU6-864P	1.18254	0.888252	1.47682	1.86621	7.96623	1.91402e-12	8.56575e-12	17.5329
chr17	41484137	41484357	RNU6-470P	1.58823	1.19297	1.98348	-0.382385	7.96604	1.91587e-12	8.57385e-12	17.7466
chr4	153010729	153011087	RP11-18H21.1	1.36793	1.0275	1.70835	0.448637	7.96598	1.91645e-12	8.57633e-12	17.6894
chr7	137256814	137257122	DGKI	1.30697	0.981709	1.63223	-0.0249124	7.96592	1.917e-12	8.57857e-12	17.7255
chr10	16630493	16630763	C1QL3	1.22204	0.917908	1.52618	0.470568	7.96572	1.91898e-12	8.58735e-12	17.6838
chr13	40195808	40196011	LHFP	1.25774	0.944723	1.57076	-0.0513741	7.9657	1.91922e-12	8.58831e-12	17.726
chr11	12728275	12728575	TEAD1	1.42882	1.07322	1.78441	0.318568	7.96569	1.91932e-12	8.58865e-12	17.6969
chr1	192820313	192820626	RN7SKP126	1.16367	0.874062	1.45328	0.571548	7.96566	1.91953e-12	8.58947e-12	17.6755
chr1	197807007	197807243	DENND1B	1.27631	0.958663	1.59395	0.0908249	7.9656	1.92013e-12	8.59205e-12	17.717
chr11	87637538	87637967	RP11-665E10.3	1.26149	0.947536	1.57545	0.828222	7.96559	1.92027e-12	8.5926e-12	17.644
chr13	54046436	54047169	AL450423.1	1.01828	0.764851	1.27171	1.78884	7.96549	1.92125e-12	8.59688e-12	17.5385
chr1	198650919	198651735	PEBP1P3	0.933545	0.701203	1.16589	2.69017	7.96548	1.92131e-12	8.59702e-12	17.404
chr3	168363062	168363486	RP11-694D5.1	1.09186	0.820112	1.36361	1.21729	7.96538	1.9223e-12	8.60125e-12	17.612
chr1	204892241	204892587	NFASC	1.42458	1.07002	1.77913	0.274744	7.96534	1.92266e-12	8.60279e-12	17.6893
chr5	114830004	114831070	CTB-161J7.2	0.957835	0.719443	1.19623	2.75147	7.96532	1.92287e-12	8.60358e-12	17.4042
chr6	144958771	144959244	UTRN	1.22128	0.91732	1.52524	0.733881	7.96532	1.92291e-12	8.60369e-12	17.6586
chr10	36489429	36489892	RP11-810B23.1	1.05066	0.789163	1.31215	1.40206	7.96527	1.92333e-12	8.60533e-12	17.5812
chr11	26815169	26815394	SLC5A12	1.21944	0.915928	1.52295	0.394401	7.96508	1.92523e-12	8.61366e-12	17.6951
chr3	95598536	95598795	MTHFD2P1	1.39384	1.04693	1.74076	0.437793	7.96508	1.92524e-12	8.61366e-12	17.6819
chr1	158429099	158429508	EI24P2	1.11327	0.836173	1.39036	0.802273	7.96484	1.92759e-12	8.62408e-12	17.6543
chr3	71575578	71576020	MIR1284	1.24576	0.935687	1.55583	0.580839	7.96483	1.92769e-12	8.62442e-12	17.673
chr11	12910921	12911222	TEAD1	1.3442	1.00963	1.67878	0.567387	7.9648	1.92798e-12	8.62556e-12	17.6667
chr3	30599114	30599381	AC116035.2	1.38861	1.04298	1.73423	0.152739	7.9648	1.92799e-12	8.62556e-12	17.7097
chr8	86386057	86386566	RP11-317J10.2	1.31372	0.986728	1.6407	1.22075	7.96479	1.92807e-12	8.62583e-12	17.6161
chr7	16445256	16446320	ISPD	1.17413	0.881884	1.46637	2.06496	7.96478	1.92818e-12	8.62623e-12	17.5078
chrX	66336396	66336706	RP6-22P16.1	1.50048	1.127	1.87395	-0.0434043	7.96476	1.92838e-12	8.62702e-12	17.7108
chr2	200345735	200346063	SATB2	1.44914	1.08844	1.80984	0.212627	7.96469	1.929e-12	8.62966e-12	17.7049
chr1	116722633	116722946	RP5-1185H19.2	1.28421	0.964562	1.60386	0.437553	7.96467	1.92923e-12	8.63058e-12	17.6757
chr12	16121309	16121584	RP11-674J14.3	1.3251	0.995274	1.65493	0.83452	7.96464	1.92949e-12	8.63166e-12	17.6398
chr8	59970695	59971130	RP11-25K19.1	1.1368	0.85384	1.41976	1.00431	7.96462	1.9297e-12	8.63248e-12	17.6177
chr1	196349481	196349799	KCNT2	1.58368	1.18949	1.97787	0.12078	7.96459	1.92997e-12	8.63359e-12	17.7129
chr21	20149286	20149687	AL109763.2	1.13466	0.852231	1.4171	0.981525	7.96447	1.93119e-12	8.63897e-12	17.623
chr10	15231455	15231801	RP11-455B2.9	1.46007	1.09664	1.8235	0.283094	7.96444	1.93144e-12	8.63997e-12	17.6825
chr14	39888528	39888822	FBXO33	1.37892	1.03568	1.72215	-0.0337888	7.9644	1.93189e-12	8.64187e-12	17.7218
chr1	107912556	107913016	AC114491.1	1.13667	0.85373	1.4196	1.12061	7.96435	1.93236e-12	8.64386e-12	17.62
chr12	47548674	47549227	RP11-23J18.1	1.18512	0.890125	1.48012	0.904653	7.96435	1.9324e-12	8.64395e-12	17.629
chr5	68186158	68186365	U8	1.3729	1.03117	1.71464	-0.274486	7.96434	1.93245e-12	8.64405e-12	17.7381
chr5	10650165	10650454	RP11-215G15.5	1.48935	1.11862	1.86008	0.508561	7.96428	1.93309e-12	8.6468e-12	17.6574
chr10	45413868	45414240	RP11-285G1.2	1.53861	1.15562	1.9216	0.323814	7.96427	1.93311e-12	8.6468e-12	17.6869
chr6	136043475	136043756	LINC00271	1.28397	0.964363	1.60357	0.0374108	7.96423	1.93353e-12	8.64859e-12	17.7193
chr16	67211968	67212508	KIAA0895L	1.10562	0.830405	1.38083	1.3768	7.96421	1.93369e-12	8.64917e-12	17.5678
chr3	148002781	148003050	RP11-501O2.5	1.32768	0.997187	1.65817	0.253971	7.96414	1.93438e-12	8.65215e-12	17.6891
chr20	50722207	50722758	ZFP64	1.43437	1.07732	1.79142	0.486149	7.96411	1.93467e-12	8.65339e-12	17.6657
chr12	102590092	102590391	PMCH	1.22811	0.922406	1.53382	0.381202	7.96408	1.93497e-12	8.65462e-12	17.6911
chr17	52451371	52451674	ISCA1P3	1.39834	1.05025	1.74642	0.0447638	7.96407	1.93507e-12	8.65493e-12	17.7109
chr1	107543338	107543875	PRMT6	1.11165	0.834929	1.38837	1.21951	7.96404	1.93542e-12	8.6564e-12	17.6012
chr2	162825689	162826138	RPEP5	1.09782	0.82454	1.37109	1.09375	7.96403	1.93552e-12	8.65673e-12	17.6142
chr5	35617506	35618482	SPEF2	0.681068	0.51153	0.850605	3.85037	7.96395	1.93623e-12	8.65983e-12	17.1605
chr15	61267433	61267656	RP11-39M21.1	1.54824	1.16284	1.93364	-0.136815	7.96393	1.93648e-12	8.66085e-12	17.72
chr11	94109785	94111053	GPR83	0.999883	0.750981	1.24879	2.33132	7.96387	1.93704e-12	8.66324e-12	17.4592
chr4	27750967	27751329	IGBP1P5	1.3243	0.994638	1.65396	0.685304	7.96385	1.93727e-12	8.66415e-12	17.6498
chr13	48718158	48718954	POLR2KP2	1.00905	0.757865	1.26024	1.91627	7.96382	1.93752e-12	8.66517e-12	17.5225
chr9	34919895	34920333	YWHAZP6	1.43613	1.07863	1.79363	0.269122	7.96378	1.93792e-12	8.66688e-12	17.695
chr5	111297661	111297990	NREP-AS1	1.22718	0.921689	1.53266	0.525149	7.96376	1.9381e-12	8.66756e-12	17.6676
chr10	68999606	69000012	CTNNA3	1.20591	0.905712	1.5061	0.538967	7.96366	1.9391e-12	8.67195e-12	17.6733
chr4	76478018	76478251	C4orf26	1.30877	0.982961	1.63457	0.0287285	7.9636	1.93972e-12	8.67461e-12	17.7115
chr4	122311553	122311868	QRFPR	1.14371	0.858992	1.42843	0.908348	7.96355	1.94024e-12	8.6768e-12	17.6314
chr4	169353063	169353334	DDX60L	1.23044	0.924132	1.53675	0.568571	7.96354	1.94033e-12	8.67709e-12	17.6719
chr8	98117886	98118110	KB-1958F4.2	1.38174	1.03777	1.72571	-0.0403429	7.96353	1.94039e-12	8.67727e-12	17.7132
chr21	44876860	44877068	LINC00319	1.43613	1.07862	1.79365	-0.673888	7.96352	1.94052e-12	8.67777e-12	17.7583
chr8	61712185	61712419	RP11-33I11.2	1.32501	0.995154	1.65486	0.0222984	7.9635	1.9407e-12	8.67846e-12	17.7164
chr4	114299858	114300113	ANK2	1.36349	1.02406	1.70292	0.1575	7.96348	1.9409e-12	8.67925e-12	17.7
chr1	108009171	108009485	AC114491.1	1.21761	0.91449	1.52073	0.762315	7.96342	1.94145e-12	8.68158e-12	17.6444
chr3	145390400	145390852	GM2AP1	1.13523	0.852617	1.41784	1.35067	7.96341	1.94162e-12	8.68227e-12	17.5934
chr12	102183998	102184367	GNPTAB	1.34103	1.00718	1.67488	0.422078	7.96336	1.94212e-12	8.68439e-12	17.6804
chr8	117333891	117335145	LINC00536	0.900278	0.676154	1.1244	2.48125	7.96329	1.94279e-12	8.68727e-12	17.4425
chr11	15380830	15381052	snoMBII-202	1.4036	1.05417	1.75303	-0.00857514	7.96325	1.94318e-12	8.68889e-12	17.7097
chr12	44940838	44941189	NELL2	1.27352	0.956476	1.59057	0.660526	7.9632	1.94364e-12	8.69086e-12	17.6499
chr6	116348726	116349630	TPI1P3	1.15628	0.86842	1.44414	2.03565	7.9632	1.94369e-12	8.69097e-12	17.5055
chr3	179687221	179687734	PEX5L	1.29834	0.975112	1.62156	0.983478	7.96317	1.94394e-12	8.69201e-12	17.6176
chr10	66884981	66885469	MYL6P3	1.19917	0.900631	1.49771	1.16979	7.96315	1.94414e-12	8.69278e-12	17.5978
chr5	88384458	88384757	MEF2C-AS1	1.28363	0.964061	1.6032	0.540411	7.96304	1.94525e-12	8.69764e-12	17.6691
chr5	43256917	43257516	RP11-447H19.1	1.0858	0.815475	1.35613	1.26207	7.96279	1.94775e-12	8.7087e-12	17.5921
chr1	219733726	219734134	RP11-95P13.2	1.22215	0.917877	1.52642	1.0046	7.96277	1.94788e-12	8.70919e-12	17.6256
chr6	155758459	155759522	NOX3	0.888877	0.667576	1.11018	2.20548	7.96273	1.94828e-12	8.71089e-12	17.4642
chr15	58717658	58717857	LIPC	1.41009	1.05902	1.76116	-0.152626	7.9627	1.94855e-12	8.71198e-12	17.718
chr11	94817710	94818037	ENDOD1	1.40579	1.05579	1.75579	0.869515	7.9626	1.94954e-12	8.71607e-12	17.6321
chr10	98228747	98228952	TLL2	1.46128	1.09746	1.8251	-0.0036873	7.96259	1.94966e-12	8.71652e-12	17.7069
chr10	20406032	20407107	RP11-575A19.2	1.08927	0.818073	1.36047	1.86999	7.96252	1.95035e-12	8.71938e-12	17.5261
chr1	66673129	66673661	PDE4B	1.36274	1.02345	1.70203	1.10553	7.96244	1.95112e-12	8.72272e-12	17.6066
chr4	176226748	176227201	RP11-287F9.1	1.06673	0.801141	1.33232	1.2123	7.96244	1.95116e-12	8.72281e-12	17.595
chr14	91693554	91694022	C14orf159	1.3564	1.01868	1.69412	0.481828	7.96228	1.95274e-12	8.72976e-12	17.6569
chr9	132379629	132379843	C9orf50	1.44027	1.08166	1.79887	-0.131118	7.96215	1.95404e-12	8.73547e-12	17.7068
chr11	117085468	117085703	PCSK7	1.65722	1.24459	2.06984	-0.3822	7.96214	1.95408e-12	8.73554e-12	17.7257
chr1	38529904	38530331	RP5-884C9.3	1.5479	1.16249	1.9333	0.572201	7.96213	1.95424e-12	8.73613e-12	17.6494
chr12	108718190	108718985	CMKLR1	1.33847	1.00521	1.67173	1.3271	7.96209	1.95457e-12	8.73754e-12	17.5785
chr9	79330912	79331736	PRUNE2	0.886796	0.665995	1.1076	2.60088	7.96209	1.95464e-12	8.73771e-12	17.4087
chr7	126431361	126431713	AC000367.1	1.1596	0.870874	1.44833	1.35786	7.96204	1.95509e-12	8.73965e-12	17.5727
chr2	198819075	198819414	PLCL1	1.34728	1.01182	1.68274	0.413995	7.96199	1.95561e-12	8.74184e-12	17.6688
chr12	111395540	111395740	RP1-46F2.3	1.56475	1.17514	1.95435	-0.401194	7.96197	1.95578e-12	8.7425e-12	17.7253
chr1	201864924	201865404	RP11-307B6.3	1.04613	0.785654	1.30661	1.49511	7.96196	1.9559e-12	8.74292e-12	17.5429
chr4	118814243	118815085	AC108056.1	0.979339	0.735491	1.22319	1.73032	7.96191	1.95638e-12	8.74498e-12	17.5422
chr7	145812674	145814328	CNTNAP2	0.726037	0.545257	0.906816	4.0392	7.96184	1.95708e-12	8.74799e-12	17.1026
chr1	1007567	1007834	RNF223	1.62527	1.22058	2.02995	-0.254059	7.96176	1.95786e-12	8.7514e-12	17.7141
chr4	160038439	160038760	AC095064.1	1.42863	1.0729	1.78436	0.18589	7.96168	1.95873e-12	8.75519e-12	17.6932
chr2	148725977	148726719	ORC4	1.24849	0.937615	1.55937	1.12039	7.96157	1.95974e-12	8.75959e-12	17.6067
chr5	53928963	53929241	SNX18	1.17684	0.883804	1.46988	0.697922	7.96157	1.95979e-12	8.7597e-12	17.6441
chr21	36129177	36129819	AP000330.8	1.21971	0.915995	1.52342	1.24446	7.96155	1.95995e-12	8.76032e-12	17.59
chr11	101327585	101327978	TRPC6	1.02813	0.772119	1.28414	1.72046	7.96151	1.96037e-12	8.76209e-12	17.5227
chr1	116603526	116604311	SLC22A15	0.997324	0.748984	1.24566	1.51909	7.96149	1.9606e-12	8.76302e-12	17.5494
chr11	101622969	101623246	RP11-748H22.2	1.37381	1.03172	1.7159	0.610648	7.96147	1.96081e-12	8.76385e-12	17.6462
chr15	33068599	33069012	GREM1	1.18081	0.886777	1.47483	0.566818	7.96146	1.96091e-12	8.76417e-12	17.6565
chr3	29363295	29363521	RBMS3-AS3	1.18175	0.887488	1.47602	0.324049	7.96145	1.96095e-12	8.76423e-12	17.6713
chr5	43617373	43617578	NNT	1.16605	0.875692	1.4564	0.417262	7.96141	1.96141e-12	8.7662e-12	17.6669
chr4	97707560	97707914	COX7A2P2	1.44414	1.08453	1.80374	0.813641	7.9614	1.96147e-12	8.76636e-12	17.6258
chrX	128783685	128784032	APLN	1.40538	1.05543	1.75533	0.629371	7.96138	1.96168e-12	8.76721e-12	17.6228
chr4	154504503	154504842	KIAA0922	1.37461	1.0323	1.71691	0.384595	7.96109	1.9646e-12	8.78003e-12	17.6732
chr6	77410006	77410570	RP11-354K4.1	1.23775	0.929523	1.54598	1.46083	7.96099	1.96557e-12	8.78418e-12	17.5674
chr10	71389421	71390185	C10orf35	1.42262	1.06836	1.77689	1.21087	7.96096	1.96586e-12	8.78533e-12	17.571
chr8	132871725	132872421	EFR3A	1.01784	0.764369	1.27131	2.20259	7.9608	1.9674e-12	8.79213e-12	17.4658
chr18	41619779	41620185	AC083760.1	1.139	0.855353	1.42264	1.10131	7.96075	1.96793e-12	8.79438e-12	17.6042
chr9	90628015	90628301	RPS10P3	1.51314	1.13631	1.88996	-0.0606997	7.9606	1.96941e-12	8.80089e-12	17.6961
chrX	135570956	135571189	BRS3	1.46998	1.1039	1.83606	-0.0993872	7.96055	1.96996e-12	8.80314e-12	17.6994
chr9	97750372	97750646	C9orf3	1.54444	1.15982	1.92907	-0.281015	7.9605	1.97041e-12	8.80505e-12	17.712
chr9	90258700	90258997	DAPK1	1.46809	1.10248	1.8337	0.046553	7.96047	1.97077e-12	8.8065e-12	17.6872
chr5	24714585	24715173	RP11-12P19.2	0.931656	0.699638	1.16367	1.95664	7.96046	1.9708e-12	8.8065e-12	17.4864
chr4	167564631	167565181	RP11-217C7.1	1.17571	0.882916	1.46851	1.11285	7.96046	1.97081e-12	8.8065e-12	17.5943
chr4	121027946	121028162	LTV1P1	1.45902	1.09566	1.82237	0.0322459	7.9604	1.97145e-12	8.80924e-12	17.6906
chr15	54047415	54047628	WDR72	1.29307	0.97104	1.61509	-0.173027	7.9604	1.97147e-12	8.80924e-12	17.7184
chr15	50181066	50181303	CTD-2647E9.3	1.33009	0.998842	1.66133	0.00547741	7.96038	1.97163e-12	8.80987e-12	17.6972
chr2	199977659	199978252	AC018717.2	1.01511	0.762303	1.26791	1.30844	7.96032	1.97221e-12	8.81222e-12	17.5759
chr3	101714548	101714756	RP11-221J22.2	1.33896	1.0055	1.67242	0.587359	7.9603	1.97244e-12	8.81314e-12	17.643
chr11	95673837	95674597	MTMR2	1.22211	0.917745	1.52647	1.09126	7.96014	1.97402e-12	8.81996e-12	17.6056
chr11	7338880	7339081	SYT9	1.30169	0.977505	1.62587	0.253625	7.96014	1.97403e-12	8.81996e-12	17.6754
chr4	103947177	103947455	SLC9B1	1.38726	1.04176	1.73276	0.0971285	7.96007	1.97469e-12	8.82278e-12	17.6915
chr11	44961146	44961789	TP53I11	1.39424	1.04701	1.74148	1.17577	7.96005	1.97494e-12	8.8238e-12	17.5837
chr9	119289621	119289875	RP11-264C15.2	1.50076	1.12699	1.87453	0.252028	7.96004	1.975e-12	8.82395e-12	17.6757
chr3	147711348	147711645	RP11-71N10.1	1.22005	0.916191	1.5239	0.571522	7.96002	1.97524e-12	8.82492e-12	17.6445
chr8	47619545	47620276	ASNSP4	1.0736	0.806215	1.34099	1.89818	7.9599	1.97644e-12	8.83006e-12	17.4936
chr3	186600714	186600932	RPS20P14	1.27272	0.955744	1.5897	-0.0265051	7.95987	1.97673e-12	8.83127e-12	17.6948
chr3	87309350	87309859	CHMP2B	1.05682	0.79361	1.32003	1.76004	7.95984	1.97705e-12	8.83261e-12	17.5152
chr8	133132636	133133004	HHLA1	1.27033	0.953942	1.58672	0.861125	7.95979	1.97757e-12	8.8348e-12	17.619
chr4	175974434	175975058	RP11-391J13.1	1.09222	0.820193	1.36425	1.4008	7.95978	1.97759e-12	8.8348e-12	17.5593
chr11	20209038	20209414	DBX1	1.24343	0.933741	1.55312	0.217167	7.95971	1.97832e-12	8.83796e-12	17.6818
chr4	169452838	169453116	DDX60L	1.17787	0.884508	1.47124	0.524287	7.95967	1.97875e-12	8.83977e-12	17.6484
chr5	42203839	42204320	RP11-112L7.1	1.20303	0.903395	1.50266	1.24587	7.95962	1.9792e-12	8.84165e-12	17.578
chr10	35330336	35330599	CUL2	1.40616	1.05593	1.75638	0.271543	7.95957	1.97975e-12	8.84389e-12	17.6631
chr7	22546061	22546302	EEF1A1P6	1.45935	1.09587	1.82283	0.182148	7.95948	1.98065e-12	8.84781e-12	17.6735
chr14	43413389	43414129	RP11-16O13.1	1.14054	0.856468	1.42462	1.56884	7.95947	1.98071e-12	8.84797e-12	17.538
chr15	89973359	89974475	LINC00925	0.901208	0.676745	1.12567	2.33431	7.95946	1.98084e-12	8.84847e-12	17.4243
chr2	47238460	47238694	TTC7A	1.48652	1.11627	1.85677	0.265892	7.95942	1.98126e-12	8.85023e-12	17.6656
chr2	86413068	86413504	MIR4779	1.34526	1.01019	1.68032	0.420995	7.95933	1.98221e-12	8.85434e-12	17.6442
chr3	150263619	150265093	SERP1	0.469906	0.352862	0.58695	5.80334	7.95915	1.98394e-12	8.862e-12	16.6352
chr1	62608155	62608363	INADL	1.51449	1.13726	1.89172	-0.287447	7.95913	1.98412e-12	8.86267e-12	17.7037
chr4	6348183	6348554	PPP2R2C	1.60861	1.20794	2.00929	0.371631	7.95912	1.98425e-12	8.86316e-12	17.6489
chr8	16933291	16933995	MICU3	1.05596	0.792939	1.31898	1.42131	7.95912	1.9843e-12	8.86326e-12	17.5448
chr4	123043120	123043370	KIAA1109	1.35035	1.014	1.68669	-0.0136773	7.95911	1.98437e-12	8.86346e-12	17.6825
chr2	191651137	191651515	AC006460.2	1.28544	0.965263	1.60562	0.560551	7.95909	1.98457e-12	8.86416e-12	17.6325
chr3	194693236	194693547	XXYLT1	1.51586	1.13829	1.89344	0.0155396	7.95902	1.9853e-12	8.86729e-12	17.6844
chr5	116221602	116221859	CTC-472C24.1	1.33245	1.00056	1.66435	0.324088	7.95897	1.98578e-12	8.86935e-12	17.6616
chr2	142540131	142540715	LRP1B	1.16097	0.87179	1.45015	1.0408	7.95896	1.98589e-12	8.86975e-12	17.5907
chr6	9599903	9600140	OFCC1	1.35197	1.01521	1.68873	-0.139421	7.95895	1.98596e-12	8.86995e-12	17.7014
chr13	95893660	95894027	snoU13	1.306	0.980693	1.6313	1.03976	7.95895	1.986e-12	8.87e-12	17.5918
chr8	136672281	136672628	KHDRBS3	1.23443	0.926951	1.54191	0.82379	7.95894	1.98612e-12	8.87043e-12	17.6155
chr10	27654336	27655211	TRIAP1P1	1.0576	0.794166	1.32103	2.00726	7.95892	1.98628e-12	8.87104e-12	17.4861
chr10	33836698	33837191	RP11-476F14.1	1.30494	0.979894	1.62999	0.805326	7.95885	1.98695e-12	8.87391e-12	17.6224
chr4	115694976	115695445	RN7SL808P	1.22962	0.923326	1.53592	1.04628	7.95857	1.98977e-12	8.88638e-12	17.6057
chr2	225833182	225833440	DOCK10	1.25803	0.944655	1.5714	-0.109846	7.95857	1.98979e-12	8.88638e-12	17.6963
chr18	59803274	59803475	PIGN	1.40129	1.05223	1.75034	0.303943	7.95856	1.98992e-12	8.88688e-12	17.6628
chr15	58972292	58972676	ADAM10	1.35391	1.01665	1.69117	0.289032	7.95851	1.99046e-12	8.88915e-12	17.6675
chr8	137120864	137121348	RP11-149P24.1	1.27507	0.957453	1.5927	1.06719	7.95848	1.99067e-12	8.89e-12	17.5831
chr11	27240085	27241005	RP11-1L12.3	1.00096	0.751617	1.25029	1.92643	7.95847	1.99084e-12	8.89065e-12	17.4884
chr10	25179453	25180110	RN7SKP241	1.06841	0.802263	1.33456	1.60151	7.95829	1.99266e-12	8.89855e-12	17.5202
chr5	117391909	117392163	CTD-3179P9.1	1.32397	0.99416	1.65378	0.494736	7.95823	1.99319e-12	8.90085e-12	17.6398
chr9	19512332	19512856	RP11-363E7.3	1.05981	0.795803	1.32382	1.13725	7.95817	1.99384e-12	8.9036e-12	17.5786
chr13	74532099	74532325	KLF12	1.37675	1.03378	1.71971	0.0222985	7.95816	1.99399e-12	8.90419e-12	17.6848
chr4	110484100	110484558	CCDC109B	1.10758	0.831672	1.3835	1.46654	7.95812	1.9944e-12	8.90591e-12	17.541
chr9	32334886	32335367	SLC25A5P8	1.23202	0.925098	1.53894	0.980597	7.9578	1.99755e-12	8.91958e-12	17.5865
chr1	170300827	170301254	AL354732.1	1.32019	0.991302	1.64908	0.763937	7.9578	1.99756e-12	8.91958e-12	17.6108
chr6	28249079	28250051	PGBD1	1.02654	0.770808	1.28228	2.12281	7.95779	1.99765e-12	8.91987e-12	17.4502
chr3	111704630	111704982	ABHD10	1.19115	0.894406	1.48789	0.85798	7.95773	1.99827e-12	8.92256e-12	17.6121
chr11	87913261	87913798	MIR3166	1.05854	0.794829	1.32224	1.2096	7.95769	1.99873e-12	8.92448e-12	17.5719
chr3	87612871	87613565	APOOP2	1.09639	0.823252	1.36954	1.77261	7.95759	1.99968e-12	8.92854e-12	17.5043
chr11	4750477	4750723	KRT8P49	1.20484	0.904676	1.50499	0.549871	7.95757	1.99993e-12	8.92955e-12	17.6309
chr2	228149663	228150615	COL4A3	1.13154	0.849641	1.41344	1.74266	7.95753	2.00035e-12	8.93131e-12	17.5116
chr5	59628533	59629497	RNU6-806P	0.978658	0.734844	1.22247	1.802	7.9575	2.00063e-12	8.93233e-12	17.501
chr7	47122571	47123223	AC004870.3	1.06516	0.799797	1.33053	1.60098	7.95747	2.00094e-12	8.93362e-12	17.5262
chr9	118389483	118389731	RP11-284G10.1	1.50265	1.12829	1.87701	-0.0955457	7.9574	2.0016e-12	8.93646e-12	17.6871
chr3	186195335	186195765	RP11-48F14.2	1.47542	1.10784	1.843	0.434244	7.95738	2.00188e-12	8.9376e-12	17.6474
chr2	81313959	81314398	AC105342.1	1.25974	0.945887	1.57359	0.736806	7.9572	2.00366e-12	8.94543e-12	17.6138
chr8	64708443	64709947	RP11-579E24.1	0.985135	0.739693	1.23058	2.50335	7.95704	2.00529e-12	8.9526e-12	17.4034
chr6	164367963	164368233	RN7SL366P	1.4126	1.06065	1.76454	-0.163476	7.95695	2.00617e-12	8.95643e-12	17.6871
chr5	125684472	125684741	GRAMD3	1.2128	0.910632	1.51497	0.342032	7.95694	2.00633e-12	8.95692e-12	17.6556
chr8	98565584	98566236	KB-1683C8.1	0.833025	0.625476	1.04057	2.41437	7.95687	2.00708e-12	8.96014e-12	17.4043
chr20	14449458	14449896	MACROD2	1.2228	0.918137	1.52746	0.69039	7.95682	2.00749e-12	8.96188e-12	17.6132
chr10	99602962	99603525	LINC00866	1.32913	0.997972	1.66029	0.697457	7.95678	2.00794e-12	8.9638e-12	17.6131
chr10	35794701	35795117	CCNY	1.2054	0.905068	1.50573	0.735983	7.95675	2.00827e-12	8.96515e-12	17.6241
chr11	76315287	76315689	RP11-672A2.7	1.49794	1.12472	1.87116	0.726829	7.95673	2.00847e-12	8.96593e-12	17.6039
chr16	5056622	5056876	RP11-165E7.1	1.53536	1.15281	1.9179	-0.152693	7.9567	2.0088e-12	8.96731e-12	17.6847
chr11	19812569	19813009	NAV2	1.29167	0.969838	1.61349	0.57167	7.95666	2.00917e-12	8.96886e-12	17.6239
chr13	110403841	110404299	AL162497.1	1.35462	1.0171	1.69214	0.571235	7.95644	2.01139e-12	8.97855e-12	17.6297
chr11	119547354	119547562	PVRL1	1.5433	1.15876	1.92784	-0.438902	7.9564	2.01179e-12	8.98023e-12	17.7065
chr15	101710009	101710314	RP11-424I19.2	1.3954	1.04772	1.74309	0.366823	7.95638	2.01202e-12	8.98112e-12	17.6323
chr2	228311770	228312109	MIR5703	1.22028	0.916228	1.52434	0.391688	7.95633	2.01252e-12	8.98316e-12	17.6396
chr1	62688420	62688619	Y_RNA	1.61963	1.21607	2.02319	-0.34639	7.95629	2.01298e-12	8.98509e-12	17.6977
chr1	230189753	230190073	GALNT2	1.57525	1.18274	1.96775	-0.0944142	7.95623	2.01354e-12	8.98748e-12	17.6749
chr7	64397537	64397755	VN1R42P	1.45253	1.0906	1.81446	-0.295049	7.95618	2.01407e-12	8.98975e-12	17.6983
chr9	103949534	103950028	LPPR1	1.13189	0.849853	1.41393	1.10877	7.95614	2.01451e-12	8.99158e-12	17.5813
chr6	125580205	125580450	TPD52L1	1.19033	0.893727	1.48692	0.398997	7.95611	2.01481e-12	8.99283e-12	17.6324
chr1	92496413	92496654	EPHX4	1.41042	1.05898	1.76186	0.238197	7.95608	2.0151e-12	8.99397e-12	17.6534
chr4	42745669	42746051	RP11-109E24.1	1.10983	0.833287	1.38637	0.635886	7.95608	2.01512e-12	8.99397e-12	17.6181
chr4	63314524	63315689	RP11-26C10.1	0.888791	0.667325	1.11026	2.13772	7.95605	2.01539e-12	8.99508e-12	17.4453
chr2	203652638	203652939	AC098831.4	1.47671	1.10874	1.84468	-0.133168	7.95586	2.01728e-12	9.00344e-12	17.6781
chr10	46037907	46038191	MARCH8	1.44506	1.08498	1.80515	-0.384774	7.95583	2.01762e-12	9.00482e-12	17.7049
chr5	15762830	15763123	FBXL7	1.37242	1.03043	1.7144	-0.0343254	7.9558	2.01791e-12	9.00602e-12	17.6738
chr6	116172272	116172605	FRK	1.1889	0.892647	1.48516	0.470193	7.95578	2.01815e-12	9.00695e-12	17.6342
chr15	52404408	52404947	BCL2L10	1.38322	1.03854	1.7279	1.356	7.95576	2.01838e-12	9.00788e-12	17.5377
chr21	34980863	34981329	CRYZL1	1.24266	0.933005	1.55231	0.663214	7.95575	2.01844e-12	9.00807e-12	17.6087
chr8	108302627	108302922	ANGPT1	1.32002	0.991086	1.64895	0.502487	7.95572	2.01876e-12	9.00937e-12	17.6357
chr4	70659724	70660560	SULT1B1	1.08573	0.815179	1.35628	1.99009	7.9557	2.01894e-12	9.01008e-12	17.4749
chr4	41456425	41456774	LIMCH1	1.37217	1.03024	1.7141	0.503126	7.95569	2.01907e-12	9.01054e-12	17.6279
chr11	20396415	20396801	HTATIP2	1.35255	1.01551	1.68959	0.471285	7.95565	2.01943e-12	9.01205e-12	17.6307
chrX	130166228	130166819	RP1-23K20.2	1.1258	0.845263	1.40634	1.27806	7.95563	2.0197e-12	9.01312e-12	17.5391
chr2	226396787	226397054	NYAP2	1.27082	0.954145	1.5875	0.264573	7.95562	2.01973e-12	9.01315e-12	17.6535
chr3	64307393	64307731	PRICKLE2	1.38262	1.03808	1.72716	0.358079	7.9555	2.02102e-12	9.01869e-12	17.6418
chr9	20745550	20745871	FOCAD	1.17085	0.87908	1.46262	0.69684	7.9554	2.02206e-12	9.02321e-12	17.6191
chr21	33545542	33546042	AP000261.1	1.23472	0.927029	1.5424	0.593585	7.9554	2.02208e-12	9.02321e-12	17.6232
chr2	240712460	240712873	AC093802.1	1.52402	1.14424	1.90381	0.369827	7.95538	2.02223e-12	9.02376e-12	17.6381
chr5	145365699	145366408	AC005351.1	1.19394	0.896409	1.49146	1.30462	7.95535	2.02258e-12	9.02523e-12	17.5503
chr4	113888234	113889101	RP11-650J17.2	1.11471	0.836921	1.39251	1.33263	7.95513	2.02476e-12	9.03462e-12	17.5464
chr9	123637605	123637806	PHF19	1.47653	1.10856	1.84451	-0.253431	7.9548	2.02823e-12	9.04979e-12	17.6782
chr15	35091185	35092223	ACTC1	0.854461	0.641516	1.06741	2.57985	7.95479	2.02829e-12	9.04992e-12	17.3656
chr4	137475216	137475674	AC093875.1	1.21197	0.909922	1.51401	1.00236	7.95473	2.0289e-12	9.05256e-12	17.5813
chrX	105587212	105587964	AL139812.1	1.23628	0.928168	1.54439	1.00197	7.95453	2.03095e-12	9.06158e-12	17.5649
chr1	60811893	60812243	RP11-575B7.3	1.44338	1.08365	1.8031	-0.115267	7.95452	2.03106e-12	9.06195e-12	17.6787
chr6	19264367	19265000	RP11-686D16.1	1.15185	0.86478	1.43892	1.13426	7.9545	2.03122e-12	9.0626e-12	17.5714
chr2	208003648	208003873	KLF7	1.30579	0.980347	1.63123	0.226505	7.95434	2.03295e-12	9.07017e-12	17.643
chr16	54445894	54446174	RP11-434E6.2	1.60719	1.20663	2.00776	0.178903	7.95432	2.0331e-12	9.07074e-12	17.6491
chr2	76642975	76643428	RN7SKP203	1.20655	0.905842	1.50727	0.833427	7.95427	2.03363e-12	9.073e-12	17.5937
chr5	126126989	126127190	LMNB1	1.5451	1.16001	1.9302	-0.155101	7.95416	2.03481e-12	9.07805e-12	17.6801
chr15	61299691	61299961	RP11-39M21.1	1.58853	1.19261	1.98445	-0.351023	7.95411	2.03534e-12	9.08029e-12	17.6902
chr1	232711163	232711570	SIPA1L2	1.22869	0.922456	1.53493	0.593492	7.95405	2.03587e-12	9.08257e-12	17.6228
chr21	45556080	45556303	C21orf33	1.65199	1.24025	2.06373	-0.182265	7.95403	2.03614e-12	9.08365e-12	17.6678
chr20	2217807	2218214	RP11-128M1.1	1.25724	0.943884	1.5706	0.747239	7.95398	2.03665e-12	9.08583e-12	17.595
chr3	144441367	144441721	RNA5SP144	1.18918	0.892787	1.48558	0.604011	7.95392	2.03721e-12	9.08822e-12	17.6133
chr1	79209220	79209820	RP4-641G12.4	1.20676	0.905986	1.50754	1.43257	7.95391	2.03734e-12	9.08868e-12	17.5258
chr10	17516639	17517271	ST8SIA6	1.06941	0.802867	1.33595	1.33832	7.9539	2.03742e-12	9.08895e-12	17.5384
chr8	67564393	67564666	Y_RNA	1.30815	0.982093	1.63421	0.248314	7.95366	2.03992e-12	9.09998e-12	17.647
chr1	63882585	63882943	ALG6	1.62627	1.22092	2.03162	-0.00729932	7.95361	2.04043e-12	9.10213e-12	17.6642
chr1	208185937	208186223	PLXNA2	1.42304	1.06834	1.77774	-0.0753451	7.95354	2.04117e-12	9.1053e-12	17.6697
chr1	184813315	184814272	RNU7-13P	1.25596	0.942903	1.56901	1.39076	7.95352	2.04138e-12	9.10615e-12	17.5326
chr10	62918872	62919336	LINC00845	1.36984	1.02839	1.71128	0.601701	7.95344	2.04223e-12	9.10984e-12	17.6172
chr12	106822075	106822703	POLR3B	1.28546	0.965048	1.60588	0.99273	7.95338	2.04287e-12	9.11259e-12	17.5715
chr1	222265518	222265875	RP11-400N13.3	1.16637	0.875638	1.4571	0.886689	7.95335	2.04319e-12	9.1139e-12	17.5805
chr3	160787258	160788188	B3GALNT1	0.888896	0.667324	1.11047	2.66312	7.95318	2.0449e-12	9.12137e-12	17.341
chr13	76834357	76834879	RN7SL571P	1.27633	0.958181	1.59447	1.18155	7.95318	2.04491e-12	9.12137e-12	17.5517
chr12	94222890	94223247	RN7SL630P	1.06238	0.797565	1.3272	1.39726	7.9531	2.04575e-12	9.12499e-12	17.5221
chr21	24434891	24435475	AP001255.2	1.00941	0.757793	1.26102	1.64746	7.95308	2.04596e-12	9.12584e-12	17.4915
chr7	37549739	37550041	ELMO1	1.16257	0.872774	1.45236	0.821215	7.95307	2.04607e-12	9.12618e-12	17.5746
chr11	27971857	27972424	RP11-1033A18.1	1.00503	0.754509	1.25556	1.61259	7.95306	2.04614e-12	9.12641e-12	17.5042
chr7	141979158	141979820	U66059.58	1.14707	0.861138	1.433	1.25304	7.95301	2.04666e-12	9.12859e-12	17.5511
chr3	151661453	151661826	RP11-454C18.2	1.17469	0.881868	1.4675	0.874814	7.95295	2.0473e-12	9.13123e-12	17.5762
chr18	12314420	12314998	TUBB6	1.12799	0.846814	1.40917	0.810286	7.95291	2.04768e-12	9.13283e-12	17.5845
chr9	101397054	101398004	SEPT7P7	1.2415	0.932022	1.55097	1.32338	7.95289	2.04797e-12	9.134e-12	17.5316
chr6	169852162	169852466	RP1-137D17.2	1.56561	1.17534	1.95589	-0.0601555	7.95277	2.0492e-12	9.1394e-12	17.6607
chr18	56031496	56031725	NEDD4L	1.40244	1.05284	1.75205	-0.0245478	7.95271	2.04979e-12	9.14192e-12	17.6579
chr11	123465270	123465556	SF3A3P2	1.29486	0.972074	1.61764	0.328242	7.95271	2.04983e-12	9.14197e-12	17.6299
chr5	149110937	149111900	MIR378A	1.23742	0.928957	1.54589	1.95062	7.95269	2.04995e-12	9.1424e-12	17.4461
chr1	173042818	173043067	TNFSF18	1.36514	1.02483	1.70544	-0.35872	7.95267	2.05019e-12	9.14337e-12	17.6869
chr12	19986774	19986982	RP11-405A12.2	1.22593	0.920327	1.53153	0.354343	7.95266	2.0503e-12	9.14375e-12	17.6251
chr7	124446337	124446816	POT1	1.33201	0.999961	1.66406	1.01035	7.95262	2.05071e-12	9.14546e-12	17.5715
chr7	88946549	88947142	AC002383.2	1.12125	0.841737	1.40075	1.47525	7.95261	2.0508e-12	9.14577e-12	17.5139
chr2	211949772	211950152	RP11-212J19.1	1.09525	0.822213	1.36828	1.10894	7.95242	2.05282e-12	9.15463e-12	17.5547
chr3	188243782	188244228	LPP	1.22488	0.919532	1.53024	0.810976	7.9524	2.05298e-12	9.15527e-12	17.5772
chr14	56919176	56919636	TMEM260	1.18762	0.891554	1.48368	0.929884	7.95234	2.05366e-12	9.15816e-12	17.5727
chr5	13662570	13663057	CTC-232H10.1	1.24752	0.936522	1.55852	1.21594	7.95232	2.05387e-12	9.15892e-12	17.5454
chr5	11222130	11222642	CTNND2	1.22445	0.919201	1.52969	0.532498	7.95232	2.05388e-12	9.15892e-12	17.6064
chr6	161694486	161695887	AGPAT4	0.821311	0.616564	1.02606	3.40994	7.9523	2.05407e-12	9.15966e-12	17.2007
chr4	122554874	122555129	ANXA5	1.24866	0.93737	1.55995	0.544559	7.95212	2.05592e-12	9.16782e-12	17.6088
chr8	24086814	24087193	RP11-203E8.1	1.20829	0.907059	1.50951	1.22082	7.95206	2.05654e-12	9.17045e-12	17.533
chr9	1958226	1958533	RP11-443B9.1	1.36677	1.02603	1.70751	0.411462	7.95201	2.05705e-12	9.17262e-12	17.6046
chr1	64265028	64265237	RP4-597J3.1	1.58001	1.18611	1.97392	-0.221101	7.95193	2.05787e-12	9.17619e-12	17.6666
chr10	50653299	50653605	ERCC6	1.28728	0.966349	1.60821	-0.193941	7.95185	2.05872e-12	9.17984e-12	17.6655
chr11	70506312	70506936	SHANK2	1.55735	1.16908	1.94561	0.721242	7.95176	2.05963e-12	9.18379e-12	17.5816
chr3	37541958	37542387	ITGA9	1.17767	0.884067	1.47128	0.863278	7.95176	2.05972e-12	9.18407e-12	17.5757
chr6	20484516	20484749	Y_RNA	1.38734	1.04146	1.73322	0.16411	7.95175	2.05979e-12	9.18428e-12	17.6352
chr2	108223586	108223800	AC096669.3	1.43713	1.07884	1.79542	-0.0230311	7.95173	2.05996e-12	9.18494e-12	17.6549
chr5	35234499	35234698	PRLR	1.27474	0.956935	1.59255	0.463722	7.9517	2.06027e-12	9.18622e-12	17.6152
chr2	33517937	33518902	LTBP1	1.24124	0.931785	1.5507	1.51615	7.95167	2.06065e-12	9.18782e-12	17.5032
chr17	58250824	58251156	FAM106DP	1.4522	1.09014	1.81426	-0.023481	7.95153	2.06209e-12	9.19412e-12	17.6485
chr10	97123108	97123402	SORBS1	1.24188	0.932251	1.5515	1.06849	7.95145	2.06287e-12	9.19748e-12	17.5466
chr5	130278560	130278831	RP11-114H7.1	1.33687	1.00356	1.67018	0.254836	7.95144	2.06302e-12	9.19799e-12	17.6315
chr10	97020316	97020693	PDLIM1	1.30727	0.981341	1.6332	0.502179	7.95144	2.06304e-12	9.19799e-12	17.5991
chr5	82292757	82292978	CTD-2227C6.2	1.32868	0.997412	1.65995	0.277054	7.95141	2.06338e-12	9.19942e-12	17.6258
chr9	81710166	81710787	RP11-165H23.1	1.15851	0.869664	1.44735	1.33588	7.95133	2.06414e-12	9.20269e-12	17.5271
chr5	87852207	87852657	CTC-470C15.1	1.16513	0.874632	1.45563	1.00509	7.95127	2.06485e-12	9.20574e-12	17.5624
chr4	124783703	124784630	RP11-107E21.1	1.02131	0.766672	1.27595	2.08414	7.95123	2.06522e-12	9.2073e-12	17.4387
chr6	137892439	137892681	BTF3L4P3	1.20664	0.905791	1.50749	-0.0467235	7.95119	2.0656e-12	9.20889e-12	17.6492
chr1	222748507	222748756	TAF1A	1.45771	1.09425	1.82116	-0.0538865	7.95108	2.06683e-12	9.21423e-12	17.6503
chr10	57038662	57039246	PCDH15	1.06171	0.796994	1.32643	1.22027	7.95106	2.067e-12	9.2149e-12	17.5462
chr14	49423582	49424186	SNORD112	1.0445	0.784073	1.30493	1.4693	7.95105	2.06708e-12	9.21514e-12	17.5111
chr15	58813430	58815497	RP11-50C13.2	0.687042	0.51574	0.858345	4.26257	7.95105	2.06711e-12	9.21517e-12	17.006
chr5	70742715	70742961	RP11-136K7.2	1.54061	1.15648	1.92473	-0.708229	7.95103	2.06727e-12	9.21575e-12	17.6928
chr1	185084592	185084804	TRMT1L	1.43509	1.07727	1.79291	0.117439	7.951	2.06766e-12	9.21737e-12	17.6441
chr6	83326251	83327068	TPBG	0.877488	0.658699	1.09628	2.38959	7.95096	2.06802e-12	9.21889e-12	17.3862
chr16	75589018	75590660	TMEM231	0.557531	0.418514	0.696548	4.1798	7.95071	2.07069e-12	9.23058e-12	17.0233
chr12	23275714	23275976	RP11-686N4.1	1.25167	0.93957	1.56377	0.47724	7.95064	2.07142e-12	9.23373e-12	17.6035
chr8	81205215	81205625	RP11-941H19.2	1.27636	0.958108	1.59462	0.566075	7.95063	2.0715e-12	9.23396e-12	17.6088
chr2	231263262	231263947	SP140L	1.14793	0.861698	1.43417	1.19636	7.95057	2.07216e-12	9.23656e-12	17.5387
chr2	55203066	55203403	RTN4	1.3644	1.02418	1.70462	-0.000998236	7.95044	2.07353e-12	9.24255e-12	17.6407
chr5	95688050	95688390	PCSK1	1.31636	0.988124	1.6446	0.685116	7.95039	2.07401e-12	9.24445e-12	17.5904
chr12	11286921	11287290	TAS2R30	1.41133	1.0594	1.76325	0.394259	7.95025	2.07546e-12	9.25085e-12	17.6179
chr18	44007308	44008052	RNF165	1.18072	0.886296	1.47514	1.8468	7.95024	2.0756e-12	9.25136e-12	17.4558
chr10	64957104	64957387	JMJD1C	1.47592	1.10788	1.84395	-0.0973771	7.95019	2.07608e-12	9.25337e-12	17.6527
chr7	115316024	115316451	RP11-458K10.1	1.04303	0.78294	1.30313	1.40979	7.95012	2.07687e-12	9.25675e-12	17.4983
chr2	55169238	55169859	EML6	1.40516	1.05477	1.75556	0.982416	7.95012	2.07689e-12	9.25675e-12	17.5571
chr3	36238658	36239072	RFC3P1	1.15664	0.868215	1.44506	1.07758	7.95009	2.07714e-12	9.25773e-12	17.5414
chr10	113658989	113659419	GPAM	1.19727	0.898712	1.49582	0.766215	7.95009	2.07716e-12	9.25773e-12	17.5723
chr7	8030402	8030648	AC006042.8	1.3646	1.02432	1.70489	-0.0845561	7.95001	2.07805e-12	9.2616e-12	17.6489
chr11	5711926	5712375	TRIM22	1.08636	0.815456	1.35726	1.23369	7.94995	2.0787e-12	9.26432e-12	17.5155
chr18	20991596	20992278	TMEM241	0.883434	0.663134	1.10373	2.3546	7.94994	2.07871e-12	9.26432e-12	17.3859
chr13	40190238	40190594	LHFP	1.0821	0.81226	1.35194	1.58395	7.94992	2.07893e-12	9.26516e-12	17.481
chr1	183210429	183210664	LAMC2	1.29249	0.970183	1.6148	-0.248702	7.94986	2.07955e-12	9.26784e-12	17.6692
chr3	114430242	114430498	ZBTB20	1.58837	1.19227	1.98447	-0.425396	7.94979	2.08032e-12	9.27106e-12	17.6726
chr4	86494459	86494967	ARHGAP24	1.181	0.886485	1.47551	0.674823	7.94971	2.08122e-12	9.27492e-12	17.5865
chr3	142989609	142990141	RP13-635I23.3	1.18453	0.889136	1.47993	1.45802	7.9496	2.08232e-12	9.27973e-12	17.5086
chr6	18653234	18653771	MIR548A1	1.09651	0.82306	1.36995	0.949231	7.94955	2.08285e-12	9.28198e-12	17.5591
chr15	96803363	96803750	NR2F2-AS1	1.15046	0.863555	1.43737	0.526856	7.94946	2.08385e-12	9.28634e-12	17.5905
chr4	76324489	76325451	RP11-567N4.3	0.955616	0.717301	1.19393	1.99339	7.94945	2.08397e-12	9.28673e-12	17.4356
chr15	42916227	42916467	STARD9	1.44508	1.0847	1.80545	-0.378143	7.94943	2.08417e-12	9.28751e-12	17.672
chr1	180135562	180136799	QSOX1	0.973199	0.730498	1.2159	2.38291	7.94939	2.08453e-12	9.28901e-12	17.3677
chr3	115026641	115026843	RP11-190P13.1	1.42783	1.07175	1.78391	-0.275431	7.94932	2.0853e-12	9.29234e-12	17.6621
chr18	22818174	22818411	ZNF521	1.39829	1.04957	1.747	-0.172067	7.9493	2.08551e-12	9.29317e-12	17.6527
chr16	55737193	55737609	SLC6A2	1.19719	0.898621	1.49575	0.941147	7.94924	2.08615e-12	9.29592e-12	17.5558
chr2	217792867	217793145	AC007563.1	1.52354	1.14358	1.90349	-0.182116	7.94921	2.08643e-12	9.29706e-12	17.6521
chr5	166582225	166583134	CTC-264O10.1	0.894673	0.671548	1.1178	2.12927	7.94914	2.08715e-12	9.30014e-12	17.4132
chr6	7099573	7099798	RREB1	1.25333	0.940757	1.56591	0.0789042	7.94902	2.08843e-12	9.30571e-12	17.629
chr11	107487804	107488244	AP000889.2	1.34101	1.00657	1.67546	0.786403	7.94897	2.08903e-12	9.3083e-12	17.5766
chr7	17217773	17218296	AC003075.4	1.06697	0.800866	1.33307	1.30986	7.94893	2.08947e-12	9.31015e-12	17.5225
chr9	131988143	131988393	AL158151.1	1.49342	1.12096	1.86588	-0.377852	7.94891	2.08967e-12	9.31093e-12	17.6608
chr1	101408547	101409025	HNRNPA1P68	1.21777	0.914054	1.52148	1.02838	7.94887	2.09007e-12	9.31261e-12	17.5426
chr11	31455844	31456566	IMMP1L	1.33329	1.00077	1.66581	1.53599	7.94886	2.09015e-12	9.31283e-12	17.4979
chr4	609942	610141	PDE6B	1.50291	1.12808	1.87774	-0.710493	7.94885	2.09022e-12	9.31305e-12	17.6821
chr14	100426322	100426638	VDAC3P1	1.45857	1.0948	1.82234	-0.0976392	7.94881	2.09067e-12	9.31491e-12	17.6452
chr17	42388826	42389095	RUNDC3A	1.60271	1.20299	2.00244	-0.435797	7.94881	2.09073e-12	9.31507e-12	17.6648
chr3	160029162	160029727	IFT80	1.10103	0.826426	1.37563	1.16553	7.94874	2.09143e-12	9.31799e-12	17.5269
chr6	40880006	40880420	UNC5CL	1.31829	0.989495	1.64708	0.704277	7.94864	2.09249e-12	9.32258e-12	17.5588
chr7	31041952	31042410	GHRHR	1.36953	1.02795	1.71111	0.589573	7.94849	2.09405e-12	9.32943e-12	17.5809
chr15	59980626	59982268	BNIP2	0.678494	0.509268	0.84772	3.6804	7.94844	2.09457e-12	9.33164e-12	17.1318
chr8	95058810	95059092	KB-1184D12.1	1.11836	0.839423	1.3973	0.926893	7.94839	2.09519e-12	9.33426e-12	17.5627
chr8	19292967	19293180	CSGALNACT1	1.46617	1.10048	1.83187	-0.112677	7.94827	2.09645e-12	9.33967e-12	17.6444
chr16	60484159	60484834	AC009081.1	1.21997	0.91568	1.52425	1.25494	7.94823	2.0968e-12	9.34113e-12	17.5258
chr18	12435852	12436304	RP11-861E21.2	1.33184	0.999648	1.66403	0.465789	7.94821	2.09707e-12	9.34221e-12	17.5986
chr9	34559706	34560716	CNTFR-AS1	1.07539	0.80716	1.34361	2.06874	7.94817	2.09749e-12	9.34398e-12	17.4047
chr2	158204247	158204608	ERMN	1.41851	1.0647	1.77232	0.0540236	7.94813	2.09795e-12	9.34591e-12	17.6328
chr6	144327424	144328108	PLAGL1	0.953234	0.715473	1.19099	1.68059	7.94811	2.09815e-12	9.3467e-12	17.4766
chr13	76780018	76780452	RN7SL571P	1.2099	0.908121	1.51168	0.943302	7.9481	2.09823e-12	9.34694e-12	17.5572
chr9	77158740	77159643	RP11-171A24.3	0.935771	0.702366	1.16918	2.03784	7.94808	2.09839e-12	9.34754e-12	17.4127
chr11	40549983	40550352	RP11-407P18.1	1.23966	0.930456	1.54887	0.918933	7.94803	2.09898e-12	9.35002e-12	17.5496
chr2	160688467	160688806	AC009961.5	1.29827	0.974446	1.6221	0.474637	7.94795	2.09979e-12	9.35355e-12	17.6037
chr11	12411295	12411660	PARVA	1.48022	1.111	1.84943	0.359525	7.94791	2.10022e-12	9.35534e-12	17.6064
chr1	84315555	84316351	RP11-475O6.1	1.01489	0.761742	1.26803	1.27689	7.94791	2.1003e-12	9.35558e-12	17.5149
chr4	104640286	104642164	TACR3	0.84328	0.632937	1.05362	3.688	7.94783	2.10113e-12	9.35918e-12	17.1259
chr2	152248842	152249247	RIF1	1.21226	0.909883	1.51465	0.602078	7.94778	2.10162e-12	9.361e-12	17.5826
chr11	113070570	113070819	NCAM1	1.41587	1.06269	1.76904	-0.0355464	7.94768	2.10272e-12	9.36579e-12	17.6324
chr10	43724530	43724942	RASGEF1A	1.54323	1.15829	1.92817	0.829887	7.94766	2.10296e-12	9.36676e-12	17.5548
chr3	87317534	87318423	POU1F1	0.965282	0.724501	1.20606	1.64228	7.9476	2.10354e-12	9.36923e-12	17.4654
chr12	96099033	96099572	PGAM1P5	1.18177	0.886988	1.47656	0.89708	7.94753	2.1043e-12	9.37239e-12	17.5521
chr11	27205575	27206226	RP11-1L12.3	0.893561	0.670667	1.11646	2.20564	7.94748	2.10485e-12	9.37474e-12	17.3846
chr1	113809518	113809820	RP11-389O22.5	1.50096	1.12655	1.87537	0.587644	7.94739	2.10584e-12	9.37893e-12	17.5809
chr6	131564218	131564626	AKAP7	1.15911	0.869972	1.44825	0.918519	7.94734	2.10631e-12	9.38087e-12	17.5514
chr3	142705714	142706299	U2SURP	1.23879	0.929775	1.54781	1.23205	7.94726	2.10713e-12	9.38441e-12	17.5149
chr11	20103681	20104040	NAV2	1.47547	1.10741	1.84353	-0.0152998	7.94726	2.10719e-12	9.38458e-12	17.6368
chr2	70984516	70984876	ADD2	1.6327	1.22541	2.03999	-0.0515326	7.94705	2.10943e-12	9.39444e-12	17.6338
chr10	117820388	117820703	ATRNL1	1.23796	0.929141	1.54679	0.450902	7.94698	2.11016e-12	9.3976e-12	17.5826
chr1	84160676	84161337	RP5-836J3.1	1.03783	0.77893	1.29672	1.50851	7.94697	2.11024e-12	9.39783e-12	17.4882
chr6	20981156	20981438	RNU6-150P	1.26624	0.950363	1.58212	0.0279579	7.94693	2.1107e-12	9.39977e-12	17.6268
chr10	125755058	125755668	YBX2P1	1.35078	1.01381	1.68775	0.921351	7.94692	2.11082e-12	9.40018e-12	17.5317
chr4	71740008	71740264	RNU6-891P	1.54146	1.15692	1.926	-0.0367856	7.94691	2.11097e-12	9.40074e-12	17.6274
chr4	88750365	88750564	MEPE	1.44504	1.08456	1.80552	-0.633785	7.94689	2.11111e-12	9.40127e-12	17.6711
chr12	65663253	65663577	MSRB3	1.17401	0.881134	1.46688	0.570329	7.94687	2.11134e-12	9.40215e-12	17.5776
chr5	36785273	36785939	CTD-2353F22.1	1.18106	0.886424	1.47571	1.27685	7.94668	2.11342e-12	9.41108e-12	17.5135
chrX	22737509	22737822	GS1-433O24.1	1.4123	1.05997	1.76463	-0.023818	7.94665	2.11373e-12	9.41234e-12	17.618
chr11	117526464	117526741	RP11-35P15.1	1.42569	1.07002	1.78136	-0.0327721	7.94662	2.11402e-12	9.41354e-12	17.628
chr6	118872224	118872630	PLN	1.06312	0.7979	1.32834	1.67214	7.94661	2.11413e-12	9.41392e-12	17.4549
chr1	156472591	156472990	MEF2D	1.28259	0.962616	1.60256	1.65025	7.94658	2.11445e-12	9.41523e-12	17.4545
chr20	62002193	62002950	RP11-261N11.8	1.49248	1.12014	1.86482	0.859425	7.94649	2.11541e-12	9.4194e-12	17.5531
chr1	94461391	94461654	ABCA4	1.37648	1.03308	1.71988	0.596467	7.94643	2.11604e-12	9.42204e-12	17.5753
chr6	48351026	48351341	RBMXP1	1.34274	1.00776	1.67773	0.347369	7.94643	2.11607e-12	9.42204e-12	17.5947
chr9	75605547	75606283	ALDH1A1	1.18548	0.88973	1.48123	1.33673	7.94643	2.11608e-12	9.42204e-12	17.4992
chr15	53860333	53860552	WDR72	1.37842	1.03453	1.72231	0.323754	7.94638	2.11659e-12	9.42407e-12	17.6016
chr11	117296813	117297482	CEP164	1.34583	1.01007	1.68159	1.29701	7.94629	2.11757e-12	9.42832e-12	17.4887
chr4	74734364	74735078	CXCL1	0.976372	0.732783	1.21996	2.0666	7.94623	2.1182e-12	9.43101e-12	17.3977
chr5	86482863	86483085	AC008394.1	1.36085	1.02134	1.70037	0.103461	7.94619	2.11861e-12	9.43271e-12	17.6153
chr4	175410218	175411144	HPGD	0.918293	0.689191	1.14739	2.232	7.94615	2.11902e-12	9.43436e-12	17.386
chr6	56111478	56112792	COL21A1	0.871729	0.654244	1.08921	2.79713	7.94615	2.11903e-12	9.43436e-12	17.2794
chr7	54658783	54659332	GS1-18A18.2	1.16309	0.872914	1.45327	1.41121	7.94608	2.11981e-12	9.43774e-12	17.4783
chr13	38530418	38530928	HSPD1P9	1.17926	0.885042	1.47347	1.11136	7.946	2.1207e-12	9.44155e-12	17.5207
chr10	68523865	68524371	snoU13	1.33992	1.00562	1.67422	0.891698	7.94593	2.12141e-12	9.44464e-12	17.5492
chr12	119419006	119419564	SRRM4	1.4612	1.09664	1.82576	1.29609	7.94593	2.12144e-12	9.44465e-12	17.4862
chr6	76381524	76382412	SENP6	1.15095	0.86379	1.4381	1.70698	7.94586	2.12219e-12	9.44785e-12	17.4628
chr5	102849693	102849892	AC010423.1	1.27359	0.955834	1.59135	0.0802463	7.94584	2.12241e-12	9.44873e-12	17.6176
chr4	3069397	3069691	HTT-AS	1.55986	1.17068	1.94904	-0.115352	7.94581	2.12268e-12	9.44983e-12	17.6232
chr5	96723335	96723540	YTHDF1P1	1.23826	0.929317	1.5472	0.0674619	7.9458	2.12285e-12	9.45048e-12	17.6204
chr8	74180970	74181313	RP11-434I12.5	1.26032	0.94587	1.57477	0.49891	7.9457	2.12387e-12	9.4549e-12	17.5768
chr2	198223691	198223891	NPM1P46	1.38551	1.03982	1.73119	-0.174914	7.94566	2.12437e-12	9.45702e-12	17.6329
chr3	143546137	143546543	SLC9A9	1.40722	1.05611	1.75833	0.798451	7.94549	2.12616e-12	9.46485e-12	17.5537
chr3	102936856	102937956	NDUFA4P2	1.01022	0.758158	1.26227	2.10588	7.94544	2.12674e-12	9.46722e-12	17.3866
chr7	79830389	79830761	GNAI1	1.18325	0.888016	1.47848	0.818989	7.94542	2.12687e-12	9.46768e-12	17.5416
chr3	107624727	107625437	LINC00636	1.06692	0.800706	1.33313	1.58557	7.94529	2.12834e-12	9.4741e-12	17.4595
chr10	123646595	123646951	ATE1	1.35483	1.01678	1.69288	0.627552	7.94526	2.12867e-12	9.47545e-12	17.5635
chr2	146607953	146608249	AC079248.1	1.35638	1.01794	1.69482	0.352935	7.94524	2.12885e-12	9.47616e-12	17.5973
chr8	61622330	61622926	CHD7	1.15626	0.867757	1.44477	1.23557	7.94524	2.1289e-12	9.47627e-12	17.5149
chr12	21876122	21876398	LDHB	1.271	0.953868	1.58814	0.0473049	7.94521	2.12919e-12	9.47745e-12	17.6124
chr1	54941847	54942212	AC099796.1	1.50371	1.12851	1.87892	0.41056	7.94509	2.13048e-12	9.48307e-12	17.5812
chr16	58755220	58755420	GOT2	1.52038	1.14101	1.89975	-0.271059	7.94497	2.1318e-12	9.48884e-12	17.6349
chr11	57569302	57569622	CTNND1	1.26253	0.947501	1.57757	0.820717	7.94495	2.13204e-12	9.48978e-12	17.5445
chr1	157248329	157248755	RP11-85G21.3	1.43575	1.07749	1.79401	0.946499	7.94485	2.13307e-12	9.49426e-12	17.5284
chr4	61250012	61250697	AC095061.1	1.2883	0.966831	1.60977	1.79739	7.94481	2.13349e-12	9.496e-12	17.4379
chr3	188127637	188127877	LPP	1.26822	0.95176	1.58468	0.127781	7.94477	2.13388e-12	9.49763e-12	17.6052
chr7	16103440	16103841	AC006035.1	1.078	0.809004	1.34699	1.41497	7.94476	2.13403e-12	9.49807e-12	17.4865
chr11	10161177	10161415	RP11-748C4.1	1.39734	1.04866	1.74602	-0.583207	7.94476	2.13403e-12	9.49807e-12	17.6581
chr11	29355738	29356290	RP11-460B17.3	0.836243	0.627575	1.04491	2.56971	7.94474	2.13421e-12	9.49875e-12	17.3237
chr3	23322151	23322545	Y_RNA	1.37462	1.03161	1.71763	0.697112	7.9447	2.1347e-12	9.50084e-12	17.5573
chr1	182278093	182278339	GS1-122H1.2	1.40147	1.05175	1.75119	-0.104746	7.94457	2.13608e-12	9.50685e-12	17.6289
chr3	139997769	139998207	AC092988.1	1.24861	0.937033	1.56018	0.992416	7.94453	2.13649e-12	9.50856e-12	17.5213
chr8	119047867	119048430	EXT1	1.14439	0.858818	1.42995	1.26637	7.94452	2.1366e-12	9.50896e-12	17.5059
chr4	75998666	75999285	RP11-44F21.5	1.14483	0.859149	1.43051	1.40336	7.94448	2.13709e-12	9.51101e-12	17.4836
chr12	2533478	2533788	CACNA1C	1.53625	1.15289	1.9196	0.282078	7.94445	2.13736e-12	9.51209e-12	17.5909
chr18	27207090	27207479	RP11-784B15.1	1.18118	0.886427	1.47594	1.01223	7.9444	2.13797e-12	9.51469e-12	17.5245
chr4	45328973	45329253	PRKRIRP9	1.32251	0.992486	1.65253	0.803063	7.94437	2.13823e-12	9.51574e-12	17.545
chr20	40320539	40320829	RNU6-1018P	1.53808	1.15426	1.9219	-0.0356946	7.94429	2.13914e-12	9.51967e-12	17.6171
chr14	59930763	59932600	GPR135	0.633432	0.475358	0.791507	3.93437	7.94407	2.14152e-12	9.53004e-12	17.0341
chr14	89890506	89890705	FOXN3-AS1	1.36634	1.02536	1.70731	-0.0542121	7.94399	2.14233e-12	9.53354e-12	17.6172
chr1	219083759	219083962	RP11-412H9.2	1.29907	0.974875	1.62326	-0.0113624	7.94387	2.14367e-12	9.53939e-12	17.6142
chr12	72097099	72097299	TMEM19	1.42185	1.06702	1.77669	-0.15544	7.94384	2.14403e-12	9.54087e-12	17.6233
chr3	164375439	164375799	RP11-71H9.2	1.25837	0.944335	1.57241	0.577693	7.94382	2.14424e-12	9.54167e-12	17.5674
chr2	158626067	158626327	ACVR1	1.18682	0.890631	1.483	0.480001	7.94372	2.1453e-12	9.54626e-12	17.5724
chr4	147394063	147394654	SLC10A7	1.12906	0.847286	1.41083	1.35165	7.94369	2.14564e-12	9.54766e-12	17.4831
chr8	77188704	77189096	RNU2-54P	1.30838	0.981849	1.6349	0.860527	7.94361	2.14647e-12	9.55127e-12	17.5379
chr1	211501319	211501553	TRAF5	1.3052	0.979459	1.63094	-0.153921	7.94346	2.14813e-12	9.55851e-12	17.6178
chr14	36735776	36736072	MBIP	1.32144	0.991645	1.65124	0.535317	7.94342	2.1486e-12	9.5605e-12	17.5721
chr2	15828528	15829091	AC008271.1	0.985709	0.739703	1.23172	1.27454	7.94341	2.14866e-12	9.56064e-12	17.49
chr4	125807194	125807717	ANKRD50	1.26563	0.949753	1.5815	1.36166	7.9432	2.15095e-12	9.57048e-12	17.4876
chr4	165970905	165971440	RP11-366M4.17	1.09164	0.819191	1.36409	1.23329	7.9432	2.15098e-12	9.5705e-12	17.4984
chr5	121368280	121368515	SRFBP1	1.35449	1.01644	1.69255	0.255655	7.9432	2.15102e-12	9.57056e-12	17.5905
chr5	62707338	62707539	CTD-2049O17.1	1.29786	0.973936	1.62179	0.178585	7.94305	2.15257e-12	9.57725e-12	17.5978
chr9	109390136	109390335	RP11-308N19.4	1.4129	1.06026	1.76553	-0.135435	7.94304	2.15276e-12	9.57797e-12	17.6235
chr11	29418272	29418637	RP11-460B17.1	1.32748	0.996158	1.65879	0.617913	7.94303	2.15285e-12	9.57825e-12	17.5556
chr21	33492578	33492839	AP000261.1	1.34216	1.00718	1.67715	0.353669	7.94294	2.15381e-12	9.58231e-12	17.5738
chr4	101715293	101716008	EMCN-IT2	0.98357	0.738082	1.22906	1.72362	7.94289	2.15437e-12	9.58467e-12	17.435
chr16	67666627	67666963	RLTPR	1.51579	1.13746	1.89411	-0.111845	7.94289	2.1544e-12	9.58472e-12	17.6165
chr7	90863170	90863497	FZD1	1.304	0.978532	1.62946	0.492691	7.94287	2.15462e-12	9.58558e-12	17.5619
chr7	127575565	127575826	SND1	1.41117	1.05896	1.76339	0.367246	7.94286	2.15468e-12	9.58574e-12	17.5791
chr1	90441487	90441836	RN7SKP272	1.3428	1.00765	1.67795	0.461539	7.94281	2.15519e-12	9.58787e-12	17.5695
chr3	142451572	142452049	TRPC1	1.29187	0.969424	1.61431	0.431589	7.9427	2.15642e-12	9.59323e-12	17.5785
chr7	38841340	38841611	VPS41	1.16447	0.873826	1.45512	0.560232	7.94265	2.15698e-12	9.59561e-12	17.5592
chrX	111926334	111926550	LHFPL1	1.38318	1.03794	1.72841	-0.105564	7.94257	2.15789e-12	9.59954e-12	17.6085
chr5	50344532	50344910	RNU6-480P	1.26434	0.948763	1.57992	0.965359	7.94256	2.15798e-12	9.59982e-12	17.531
chr4	175236113	175236433	CEP44	1.12997	0.847931	1.41201	0.779822	7.94256	2.15801e-12	9.59982e-12	17.544
chr9	113262305	113262506	RNU6-124P	1.48354	1.11325	1.85383	-0.185666	7.94255	2.15803e-12	9.59982e-12	17.6229
chr10	95471757	95472750	FRA10AC1	1.09174	0.81924	1.36424	1.73771	7.94245	2.15913e-12	9.60454e-12	17.4189
chr7	109943025	109943463	AC003088.1	1.2912	0.968912	1.61349	1.28558	7.94245	2.15914e-12	9.60454e-12	17.4973
chr14	34404813	34405075	EGLN3	1.56935	1.17763	1.96106	0.224257	7.94243	2.15943e-12	9.60569e-12	17.589
chr5	33877367	33877669	RNU6-923P	1.25542	0.942062	1.56878	0.686859	7.94242	2.15953e-12	9.60602e-12	17.5517
chr7	89543634	89544540	RNU6-274P	0.873827	0.655715	1.09194	2.35132	7.94237	2.16006e-12	9.60828e-12	17.3447
chr15	82169856	82170553	RP11-499F3.2	1.07338	0.805453	1.3413	1.38767	7.94227	2.16111e-12	9.6127e-12	17.4646
chrX	8405637	8405921	VCX3B	1.3764	1.03284	1.71996	-0.020837	7.94226	2.16129e-12	9.61339e-12	17.5926
chr5	16883972	16884471	CTB-55B8.1	1.2165	0.912852	1.52015	1.13901	7.94224	2.16149e-12	9.61415e-12	17.4993
chr9	109326108	109326455	RP11-540H22.2	1.41723	1.06347	1.77099	0.272854	7.94205	2.16354e-12	9.62307e-12	17.5837
chr7	7851723	7852034	RPA3-AS1	1.26532	0.949474	1.58116	0.705078	7.94204	2.16363e-12	9.62334e-12	17.5458
chr3	167124641	167125234	RP11-576M8.2	0.915309	0.686833	1.14379	3.02917	7.94202	2.16388e-12	9.62432e-12	17.2273
chr15	48018226	48019113	CTD-2270N23.1	1.12723	0.845851	1.4086	1.70303	7.94199	2.16418e-12	9.62557e-12	17.4371
chr5	101680668	101680960	SLCO6A1	1.30189	0.976919	1.62687	0.28093	7.94199	2.16422e-12	9.62563e-12	17.5834
chr13	48396525	48397068	RP11-279N8.1	1.23529	0.926939	1.54364	0.98263	7.94198	2.16433e-12	9.62599e-12	17.5149
chr10	97264952	97265171	SORBS1	1.3805	1.0359	1.72511	-0.0136741	7.94185	2.16572e-12	9.63204e-12	17.5993
chr8	80297051	80297821	RP11-1114I9.1	1.05763	0.793619	1.32163	1.81688	7.94182	2.16602e-12	9.63324e-12	17.422
chr2	140359599	140360171	MRPS18BP2	1.01892	0.764574	1.27327	1.50231	7.94182	2.16604e-12	9.63324e-12	17.459
chr6	15606669	15607013	DTNBP1	1.58687	1.19075	1.98299	0.0237285	7.94181	2.16612e-12	9.63348e-12	17.6057
chr21	23833106	23833638	MAPK6PS2	1.13891	0.854603	1.42321	1.05249	7.94159	2.16854e-12	9.644e-12	17.5152
chr5	6482742	6483245	UBE2QL1	1.17244	0.879759	1.46511	1.28111	7.94152	2.16931e-12	9.64735e-12	17.4701
chr6	131580031	131580658	AKAP7	1.0473	0.78586	1.30874	1.32837	7.94146	2.17003e-12	9.65042e-12	17.4678
chr7	111082931	111084388	AC003989.4	1.05755	0.793549	1.32155	2.61746	7.94142	2.17048e-12	9.6522e-12	17.3057
chr9	24834264	24835031	AL157830.1	1.06381	0.798243	1.32937	1.87006	7.94141	2.17054e-12	9.65233e-12	17.4207
chr1	207419442	207419673	RP11-6J21.2	1.37535	1.03201	1.71869	-0.394964	7.94138	2.17087e-12	9.6537e-12	17.6321
chr3	76426589	76427014	AC026877.1	1.17267	0.879929	1.46541	0.868013	7.94137	2.17098e-12	9.65407e-12	17.5224
chr6	147702820	147703473	RP11-361F15.2	1.18933	0.892432	1.48624	1.15186	7.94135	2.17119e-12	9.65476e-12	17.4966
chr2	26240999	26241371	AC013449.1	1.43038	1.07331	1.78746	0.469535	7.94134	2.17139e-12	9.65553e-12	17.5554
chr21	22170365	22170746	LINC00320	1.16407	0.873473	1.45467	0.859717	7.94125	2.17232e-12	9.65955e-12	17.5193
chr8	136029262	136030514	RP11-1057B8.1	0.975183	0.731737	1.21863	2.02297	7.94123	2.17256e-12	9.66052e-12	17.3834
chr7	47475115	47475778	TNS3	0.877591	0.658505	1.09668	2.39719	7.9411	2.17392e-12	9.66634e-12	17.3235
chr7	127666286	127666600	LRRC4	1.22706	0.920727	1.53339	0.986901	7.94105	2.17456e-12	9.66906e-12	17.506
chr14	35169374	35169628	RP11-434O22.2	1.36148	1.02159	1.70137	-0.0474603	7.94104	2.17467e-12	9.66945e-12	17.6059
chr7	13256406	13256922	AC011288.2	1.05596	0.792341	1.31959	0.988183	7.94093	2.17583e-12	9.67449e-12	17.5096
chr5	43687183	43687704	NNT	1.18796	0.891382	1.48454	1.08844	7.94083	2.17696e-12	9.67938e-12	17.51
chr17	62346947	62347282	TEX2	1.5589	1.16971	1.94809	-0.0468619	7.94075	2.1778e-12	9.68298e-12	17.5999
chr13	52203772	52204776	ATP5F1P1	1.26837	0.951711	1.58502	1.88463	7.94074	2.17792e-12	9.68341e-12	17.4187
chr1	173105026	173105719	GOT2P2	1.47013	1.1031	1.83716	1.0074	7.94067	2.17871e-12	9.68681e-12	17.5137
chr11	57969152	57969838	OR1S2	1.13971	0.855162	1.42425	1.51897	7.94048	2.18082e-12	9.69594e-12	17.4605
chr7	122250483	122250702	CADPS2	1.31258	0.984875	1.64029	0.351732	7.94042	2.18153e-12	9.69898e-12	17.571
chr6	133205927	133206609	HMGB1P13	1.00678	0.755423	1.25815	1.51213	7.94038	2.1819e-12	9.70052e-12	17.4477
chr11	43516731	43516932	TTC17	1.39736	1.04849	1.74624	0.0147579	7.94038	2.18196e-12	9.70067e-12	17.5874
chr10	121497441	121497640	INPP5F	1.43946	1.08007	1.79885	-0.382562	7.94036	2.18218e-12	9.70153e-12	17.6215
chr3	175872161	175872648	RP11-78E6.1	1.24204	0.931938	1.55214	0.937253	7.94029	2.18297e-12	9.70492e-12	17.5217
chr8	118012228	118012686	RN7SL228P	1.10763	0.831088	1.38418	1.07918	7.94023	2.18358e-12	9.70753e-12	17.4939
chr12	54751913	54752328	RP11-753H16.5	1.18674	0.890435	1.48304	1.58741	7.94008	2.18519e-12	9.71459e-12	17.4277
chr4	164319421	164319755	RPL35AP12	1.48055	1.11089	1.85021	0.280217	7.94006	2.18541e-12	9.71542e-12	17.5642
chr2	66310376	66310718	AC074391.1	1.3122	0.984568	1.63982	0.318631	7.94002	2.18594e-12	9.71766e-12	17.5687
chr4	172849589	172849908	GALNTL6	1.13081	0.848469	1.41315	0.879345	7.93999	2.18624e-12	9.71891e-12	17.5091
chr13	23370189	23370639	SNORD36	1.12014	0.840458	1.39981	1.38518	7.93994	2.18676e-12	9.7211e-12	17.4562
chr6	132297463	132297775	CTGF	1.08991	0.81778	1.36204	0.908085	7.93993	2.18693e-12	9.72171e-12	17.5132
chr4	113317571	113317960	ALPK1	1.2864	0.965205	1.6076	0.659126	7.93983	2.18798e-12	9.72627e-12	17.5393
chr4	170782952	170783225	RP11-205M3.1	1.37704	1.03321	1.72086	0.0224017	7.93983	2.18801e-12	9.72629e-12	17.5925
chr1	214619213	214619639	PTPN14	1.14211	0.856942	1.42728	1.41811	7.93981	2.18826e-12	9.72727e-12	17.4613
chr2	230035631	230035842	PID1	1.30291	0.97759	1.62823	0.263842	7.93978	2.18851e-12	9.72827e-12	17.5694
chr6	52790585	52790848	GSTA3	1.20527	0.904332	1.50622	0.56266	7.93977	2.18873e-12	9.72912e-12	17.5394
chr4	104395921	104396205	RP11-328K4.1	1.13257	0.849777	1.41535	0.757939	7.93974	2.18902e-12	9.73031e-12	17.5282
chr7	22372057	22372452	RAPGEF5	1.25998	0.945381	1.57459	0.818866	7.93973	2.18909e-12	9.73052e-12	17.5179
chr7	121732864	121733520	AASS	0.969817	0.727663	1.21197	2.04732	7.93967	2.18982e-12	9.73362e-12	17.3641
chr4	79477505	79477979	ANXA3	1.30842	0.981716	1.63512	0.984173	7.93964	2.19008e-12	9.73468e-12	17.5061
chr4	145993714	145994025	ANAPC10	1.31006	0.982944	1.63717	0.352091	7.93959	2.19063e-12	9.73699e-12	17.5693
chr10	22835940	22836208	PIP4K2A	1.41535	1.06194	1.76876	-0.350659	7.93948	2.1919e-12	9.74251e-12	17.6167
chr17	68402646	68403028	CTD-2378E21.1	1.45288	1.0901	1.81566	-0.0780064	7.93938	2.19305e-12	9.74751e-12	17.5979
chr1	192348632	192349142	RGS21	1.27533	0.956882	1.59378	0.912787	7.93936	2.19317e-12	9.74794e-12	17.5091
chr15	61061944	61062329	RP11-554D20.1	1.24947	0.937478	1.56146	0.705526	7.93935	2.19329e-12	9.74834e-12	17.5324
chr10	79299380	79299681	RNA5SP321	1.37387	1.03081	1.71692	0.313008	7.93931	2.19382e-12	9.75059e-12	17.5636
chr1	222459499	222459955	QRSL1P2	1.0669	0.800491	1.33331	1.01413	7.93928	2.19411e-12	9.75168e-12	17.4907
chr9	78541503	78541841	AL359253.1	1.4058	1.05476	1.75683	0.650466	7.93921	2.19488e-12	9.75496e-12	17.5274
chr12	60288745	60289516	RP11-813P10.2	1.17344	0.88042	1.46645	1.75958	7.93912	2.19587e-12	9.75915e-12	17.42
chr6	97516121	97516382	KLHL32	1.26055	0.945782	1.57532	0.653559	7.9391	2.19607e-12	9.75991e-12	17.5317
chr4	11211252	11212027	MIR572	1.13654	0.852735	1.42035	1.61059	7.93904	2.19675e-12	9.7628e-12	17.4312
chr18	48174860	48175260	MAPK4	1.12159	0.841516	1.40166	1.45164	7.93903	2.19686e-12	9.76317e-12	17.4445
chr3	50408660	50408895	XXcos-LUCA11.4	1.42511	1.06924	1.78097	-0.236682	7.93902	2.19705e-12	9.7639e-12	17.5995
chr22	23487153	23488016	RTDR1	1.0627	0.797329	1.32806	2.48447	7.93901	2.19717e-12	9.76432e-12	17.2937
chr12	67925024	67925672	RP11-542B15.1	0.949733	0.712574	1.18689	1.66869	7.939	2.19724e-12	9.76449e-12	17.4195
chr17	10323569	10323773	MYH8	1.58287	1.18761	1.97813	-0.323014	7.93896	2.19762e-12	9.76607e-12	17.6084
chr11	35220711	35221331	CD44	1.29354	0.97052	1.61655	0.929648	7.93889	2.19844e-12	9.76948e-12	17.5136
chr4	111144014	111144529	ELOVL6	1.37074	1.02844	1.71304	0.926221	7.93879	2.19952e-12	9.77419e-12	17.5082
chr1	165302002	165302201	LMX1A	1.40719	1.05579	1.75859	0.30638	7.93877	2.19975e-12	9.77506e-12	17.5631
chr6	91582314	91583027	MAP3K7	0.847218	0.63565	1.05879	2.37039	7.9387	2.20051e-12	9.77835e-12	17.319
chr5	38778489	38779051	RP11-122C5.3	1.23315	0.925202	1.54109	1.17642	7.93866	2.20097e-12	9.78026e-12	17.4809
chr9	103852253	103852487	RP11-70K10.2	1.23759	0.928533	1.54664	0.318661	7.93866	2.20107e-12	9.78058e-12	17.5557
chr4	140399502	140399739	RP11-83A24.2	1.41829	1.06411	1.77247	0.0348286	7.93865	2.2011e-12	9.7806e-12	17.5829
chr8	111365428	111365865	RP11-211F2.1	1.15207	0.864369	1.43976	1.34773	7.93863	2.20136e-12	9.78164e-12	17.4677
chr3	22562955	22563522	HMGB1P5	1.1438	0.858168	1.42944	1.23035	7.93862	2.20151e-12	9.78212e-12	17.4708
chr13	61042544	61042988	AL354764.1	1.26825	0.951539	1.58496	0.73037	7.93861	2.20152e-12	9.78212e-12	17.5244
chr2	30350441	30350675	AC016907.3	1.47482	1.10652	1.84311	-0.348866	7.9386	2.2017e-12	9.7828e-12	17.6078
chr18	45736328	45736902	ZBTB7C	1.25876	0.944414	1.5731	0.775229	7.93854	2.2024e-12	9.7858e-12	17.5186
chr9	104653028	104653386	MTND3P4	1.22586	0.919726	1.53199	0.780701	7.9384	2.20387e-12	9.7922e-12	17.5228
chr18	59262980	59263328	RP11-879F14.2	1.27039	0.953131	1.58764	0.253136	7.93838	2.20418e-12	9.79349e-12	17.5627
chr3	93722680	93723548	HMGN1P7	0.90459	0.678682	1.1305	2.68651	7.93825	2.20556e-12	9.7995e-12	17.2828
chr18	20577524	20577852	RBBP8	1.19861	0.899278	1.49795	0.4203	7.93824	2.20567e-12	9.79988e-12	17.5511
chr15	40009885	40010240	FSIP1	1.24737	0.935859	1.55889	0.533816	7.93823	2.20577e-12	9.80016e-12	17.5326
chr21	31276595	31277345	GRIK1	0.979009	0.734516	1.2235	1.78881	7.93822	2.2059e-12	9.80065e-12	17.4015
chr21	27058536	27059144	JAM2	1.05575	0.79209	1.31941	1.7295	7.93818	2.20636e-12	9.80257e-12	17.4118
chr18	69104724	69105064	RP11-510D19.1	1.31326	0.985286	1.64123	0.783205	7.93816	2.2066e-12	9.8035e-12	17.5241
chr11	113924089	113924405	ZBTB16	1.44366	1.08312	1.8042	0.064387	7.9381	2.20725e-12	9.80628e-12	17.5733
chr7	43339784	43340001	AC004692.5	1.32969	0.997611	1.66177	0.416821	7.938	2.20844e-12	9.81145e-12	17.5471
chr1	152965523	152966091	SPRR1A	1.10508	0.829086	1.38107	1.13752	7.93787	2.20986e-12	9.81764e-12	17.478
chr15	91770431	91770683	SV2B	1.5128	1.13498	1.89062	-0.106393	7.93775	2.2112e-12	9.82337e-12	17.5846
chr8	120702376	120702800	ENPP2	1.07266	0.804759	1.34056	0.805581	7.93764	2.21247e-12	9.82888e-12	17.5116
chr6	114605418	114605741	RP3-399L15.3	1.21552	0.91194	1.51911	0.857571	7.93759	2.21301e-12	9.83119e-12	17.5066
chr4	104966940	104967524	RP11-703G6.1	1.15371	0.865559	1.44186	1.51274	7.93747	2.21435e-12	9.83702e-12	17.4385
chr5	10265324	10265848	CTD-2256P15.4	1.19612	0.897379	1.49487	1.10229	7.93745	2.21454e-12	9.83762e-12	17.474
chr3	177330760	177331246	LINC00578	1.16486	0.873924	1.4558	1.01966	7.93745	2.21454e-12	9.83762e-12	17.4909
chr2	55522114	55522728	Y_RNA	1.06891	0.801937	1.33588	0.936964	7.93743	2.21472e-12	9.83831e-12	17.4992
chr16	83023839	83024047	CTD-3253I12.1	1.4063	1.05506	1.75754	-0.345962	7.93743	2.21477e-12	9.83839e-12	17.6035
chr10	5645137	5645336	RP13-463N16.6	1.44102	1.08111	1.80093	-0.239854	7.93738	2.21537e-12	9.84095e-12	17.5989
chr2	219252048	219252919	SLC11A1	1.27789	0.958714	1.59706	1.45286	7.93728	2.21646e-12	9.84569e-12	17.4235
chr7	52557689	52558087	snoU13	1.11873	0.839308	1.39815	0.94699	7.93722	2.21708e-12	9.84832e-12	17.5007
chr2	129490592	129491018	AC012451.1	1.37096	1.02854	1.71338	0.857252	7.9372	2.21734e-12	9.84933e-12	17.4958
chr8	48522660	48523417	RP11-697N18.2	0.899539	0.674863	1.12422	2.89137	7.9372	2.21736e-12	9.84933e-12	17.213
chr2	227781948	227782625	RHBDD1	1.29954	0.97495	1.62412	1.4252	7.9371	2.21844e-12	9.85398e-12	17.4457
chr1	170916595	170916832	MROH9	1.28818	0.966425	1.60993	0.330488	7.93702	2.21936e-12	9.85783e-12	17.5517
chr9	111889836	111890035	TMEM245	1.56159	1.17154	1.95164	-0.486901	7.93695	2.22014e-12	9.8612e-12	17.6095
chr4	143601516	143602120	INPP4B	1.24368	0.933035	1.55432	1.09493	7.93694	2.22027e-12	9.86167e-12	17.4886
chr3	100017155	100017363	TBC1D23	1.41807	1.06387	1.77227	-0.0619894	7.93692	2.22052e-12	9.86266e-12	17.5905
chr1	179732423	179732653	FAM163A	1.50619	1.12997	1.8824	-0.067429	7.9368	2.22188e-12	9.86856e-12	17.5776
chr5	77403512	77403958	AP3B1	1.42791	1.07125	1.78458	0.30548	7.93679	2.22192e-12	9.86861e-12	17.5584
chr4	152348277	152349001	FAM160A1	1.32892	0.996978	1.66085	1.10344	7.93679	2.22198e-12	9.86879e-12	17.4824
chr9	73007097	73007419	KLF9	1.08549	0.81435	1.35662	1.29233	7.93673	2.2226e-12	9.87142e-12	17.4411
chr11	4072377	4072705	STIM1	1.1912	0.893658	1.48874	0.240156	7.93671	2.22284e-12	9.87234e-12	17.5578
chr11	60035855	60036307	MS4A4A	1.34868	1.01181	1.68556	0.913208	7.93671	2.22287e-12	9.87239e-12	17.4924
chr15	49707844	49708171	FGF7	1.35313	1.01514	1.69112	0.107631	7.93666	2.22342e-12	9.87469e-12	17.5682
chr6	119517525	119517835	RP3-354N19.1	1.20745	0.905843	1.50906	0.468777	7.93647	2.22553e-12	9.88396e-12	17.543
chrX	111094109	111094853	TRPC5OS	1.18486	0.88889	1.48082	1.3107	7.93647	2.22562e-12	9.88423e-12	17.4434
chr2	230629221	230629454	TRIP12	1.33564	1.00201	1.66927	0.0583716	7.93646	2.22566e-12	9.8843e-12	17.5694
chr9	1796419	1796640	RP11-443B9.1	1.33935	1.00479	1.6739	0.0532479	7.93641	2.22625e-12	9.88679e-12	17.5712
chrX	100542361	100542828	TAF7L	1.23619	0.927398	1.54499	0.903243	7.93635	2.2269e-12	9.88956e-12	17.4985
chr1	84373064	84373302	TTLL7	1.28021	0.960415	1.6	0.160376	7.93632	2.2273e-12	9.89122e-12	17.5569
chr6	86411520	86411754	SNHG5	1.34318	1.00765	1.67871	-0.120956	7.93618	2.22882e-12	9.89783e-12	17.5863
chr6	44767902	44768635	NUDT19P4	1.091	0.818467	1.36353	1.57553	7.93617	2.22894e-12	9.89826e-12	17.4189
chr1	177141321	177141853	BRINP2	1.00884	0.75683	1.26085	1.75931	7.93616	2.22907e-12	9.89873e-12	17.3871
chr9	77800621	77800829	Y_RNA	1.2788	0.959354	1.59825	0.561242	7.93614	2.22931e-12	9.89967e-12	17.5166
chr2	34502082	34502370	AC073218.1	1.34445	1.0086	1.68029	0.117339	7.93613	2.22942e-12	9.90004e-12	17.5731
chr11	15196110	15196491	INSC	1.36342	1.02284	1.70401	0.468621	7.93612	2.22951e-12	9.90032e-12	17.539
chr8	80890382	80891591	RP11-26J3.3	1.19812	0.898826	1.49741	2.36661	7.93611	2.22957e-12	9.90048e-12	17.3334
chr1	90126191	90126629	RP11-413E1.2	1.22756	0.920909	1.53421	1.0753	7.936	2.23087e-12	9.90614e-12	17.4706
chr1	172556472	172556726	SUCO	1.34189	1.00668	1.67711	0.116616	7.93594	2.23151e-12	9.90886e-12	17.5693
chr3	89420944	89421165	RP11-91A15.2	1.24068	0.930749	1.55062	0.0656064	7.9359	2.23202e-12	9.911e-12	17.5676
chr5	36592040	36592539	CTD-2282P23.1	1.40246	1.05211	1.75281	0.760133	7.93587	2.2323e-12	9.91211e-12	17.516
chr1	208286286	208286785	PLXNA2	1.0861	0.81478	1.35742	0.97764	7.93586	2.2325e-12	9.91287e-12	17.4778
chr12	122839847	122840095	CLIP1	1.63115	1.22367	2.03863	-0.3028	7.93584	2.23273e-12	9.91378e-12	17.5905
chr4	150855081	150855368	RNU6-1230P	1.24791	0.936167	1.55965	0.47663	7.93582	2.23287e-12	9.91419e-12	17.5356
chr16	52510064	52510413	TOX3	1.24051	0.93062	1.55041	0.43493	7.93582	2.23287e-12	9.91419e-12	17.5351
chr11	30842845	30843230	DCDC1	1.19595	0.897186	1.49471	0.934661	7.93578	2.23333e-12	9.91609e-12	17.4827
chr6	135323452	135323839	HBS1L	1.25294	0.939934	1.56594	0.97903	7.93572	2.23409e-12	9.91935e-12	17.487
chr9	73401737	73401985	MIR204	1.30323	0.977666	1.6288	0.140476	7.9357	2.23422e-12	9.91982e-12	17.5622
chr4	140043596	140043818	PPP1R14BP3	1.30749	0.980854	1.63412	-0.26964	7.93565	2.23484e-12	9.92232e-12	17.5838
chr6	159014547	159015090	TATDN2P2	1.45545	1.09185	1.81905	0.389909	7.9356	2.23537e-12	9.92455e-12	17.5461
chr8	106636079	106637345	RP11-642D21.1	0.95897	0.719401	1.19854	2.38764	7.93559	2.23547e-12	9.92488e-12	17.3158
chr7	35325602	35325936	AC009531.2	1.42091	1.06594	1.77589	0.312261	7.93555	2.23601e-12	9.92716e-12	17.5444
chr18	51468158	51468681	AC090666.1	1.02598	0.769665	1.28229	1.43065	7.9355	2.23649e-12	9.92904e-12	17.4295
chr4	68686165	68686604	TMPRSS11D	1.15442	0.866023	1.44283	0.922367	7.93544	2.23716e-12	9.93193e-12	17.4905
chr4	78980016	78980283	FRAS1	1.29259	0.969664	1.61551	1.47954	7.93535	2.23825e-12	9.93661e-12	17.4206
chr11	35381310	35381660	AC090625.1	1.16931	0.87718	1.46143	0.878315	7.93529	2.23892e-12	9.93948e-12	17.4887
chr8	49420436	49420730	RP11-567J20.3	1.28435	0.963483	1.60522	0.469609	7.93527	2.23919e-12	9.94055e-12	17.5341
chrX	86832142	86832599	KLHL4	1.22995	0.922669	1.53723	0.59059	7.93523	2.23964e-12	9.94244e-12	17.5131
chr8	111570796	111571049	CTD-2544L4.1	1.2607	0.945735	1.57567	0.409605	7.93505	2.24168e-12	9.95137e-12	17.5377
chr12	22845353	22846368	RP11-114G22.1	1.16329	0.87266	1.45393	2.03709	7.935	2.24225e-12	9.9538e-12	17.3461
chr4	34255583	34255898	RP11-548L20.1	1.19904	0.899477	1.49861	0.67165	7.93497	2.24249e-12	9.95475e-12	17.5083
chr12	77251627	77251898	CSRP2	1.30463	0.978685	1.63058	-0.0804265	7.93497	2.24253e-12	9.9548e-12	17.5724
chr2	230164156	230164728	PID1	1.50633	1.12999	1.88266	0.862154	7.93497	2.24258e-12	9.9549e-12	17.4868
chr8	41702344	41702757	RN7SL149P	1.42723	1.07066	1.78381	0.6981	7.93494	2.24291e-12	9.95625e-12	17.5037
chr8	136435800	136436325	RP11-343P9.1	1.25298	0.939933	1.56603	1.08328	7.93486	2.24384e-12	9.96023e-12	17.4538
chr4	123082065	123082638	KIAA1109	1.15262	0.864642	1.44059	1.34557	7.93477	2.24481e-12	9.96442e-12	17.4465
chr10	37068077	37068521	Y_RNA	0.887782	0.66597	1.10959	2.18971	7.93464	2.24634e-12	9.97101e-12	17.3297
chr5	118679515	118679813	TNFAIP8	1.32486	0.993848	1.65588	0.353855	7.93463	2.24642e-12	9.97121e-12	17.5419
chr5	82730073	82730304	FTH1P9	1.32826	0.996395	1.66012	0.137461	7.93461	2.24662e-12	9.97202e-12	17.5554
chr4	80106777	80106976	LINC01088	1.43308	1.07502	1.79114	0.0449566	7.93455	2.24727e-12	9.97476e-12	17.5622
chr12	92463033	92463414	C12orf79	1.19878	0.899261	1.4983	0.645837	7.93445	2.24846e-12	9.97993e-12	17.5115
chr3	26795584	26795998	AC114877.1	1.09133	0.818655	1.364	1.01042	7.93445	2.2485e-12	9.97998e-12	17.4747
chr10	28699910	28700333	U3	1.18403	0.888194	1.47987	0.695216	7.93441	2.24886e-12	9.98147e-12	17.4954
chr2	161790811	161791429	RN7SL423P	1.0863	0.814882	1.35772	1.35109	7.9344	2.24901e-12	9.98203e-12	17.4398
chr4	119640099	119640347	SEC24D	1.31698	0.987925	1.64604	0.403974	7.93435	2.24957e-12	9.98439e-12	17.5449
chr12	32785760	32786203	FGD4	1.11407	0.835713	1.39243	0.921957	7.93434	2.24967e-12	9.98469e-12	17.4811
chr10	90560434	90560775	LIPM	1.40183	1.05157	1.75209	0.365775	7.93432	2.24999e-12	9.98599e-12	17.5406
chr5	45440535	45441333	RP11-484L7.1	0.953705	0.715411	1.192	1.95356	7.93425	2.2507e-12	9.98901e-12	17.3646
chr7	35976757	35977152	RNU6-1085P	1.47476	1.10627	1.84325	-0.0330994	7.9342	2.2513e-12	9.99157e-12	17.5641
chr18	18887927	18888251	RP11-296E23.2	1.3266	0.995128	1.65807	0.358727	7.93414	2.25197e-12	9.99438e-12	17.5321
chr13	30699771	30700269	LINC00365	1.20239	0.901954	1.50282	1.08179	7.93414	2.25199e-12	9.99438e-12	17.4631
chr22	20200301	20201075	LINC00896	1.45615	1.09231	1.81999	1.04208	7.93404	2.25313e-12	9.99923e-12	17.4669
chr8	68158083	68158408	ARFGEF1	1.4501	1.08776	1.81244	0.490561	7.93385	2.25531e-12	1.00088e-11	17.5291
chr8	83356723	83357291	RP11-653B10.1	1.16243	0.871965	1.45289	1.1079	7.93382	2.25569e-12	1.00103e-11	17.4618
chr6	55416371	55416837	HMGCLL1	1.17806	0.883692	1.47243	1.08816	7.93381	2.25575e-12	1.00105e-11	17.4676
chr5	79982592	79982918	MSH3	1.48101	1.11094	1.85108	0.3769	7.93379	2.25595e-12	1.00113e-11	17.5307
chr14	33439698	33439939	NPAS3	1.4153	1.06165	1.76895	-0.243791	7.93379	2.25599e-12	1.00113e-11	17.5846
chr1	159622316	159622604	CRPP1	1.27448	0.956021	1.59295	0.25925	7.93378	2.25608e-12	1.00116e-11	17.5372
chr1	185138414	185138952	CTA-253N17.1	1.18625	0.889836	1.48267	1.02819	7.93372	2.25672e-12	1.00143e-11	17.4704
chr2	59540171	59540696	AC007131.2	1.26695	0.950366	1.58353	0.890696	7.93372	2.25682e-12	1.00146e-11	17.4826
chr20	12718516	12719127	RP5-1069C8.3	1.21588	0.912055	1.51971	1.20722	7.93359	2.25824e-12	1.00207e-11	17.4479
chr1	198599857	198600215	PTPRC	1.19955	0.8998	1.4993	0.60466	7.93353	2.25897e-12	1.00238e-11	17.5137
chr1	108547094	108547664	AL390036.1	1.03388	0.77553	1.29223	1.14522	7.93353	2.259e-12	1.00238e-11	17.4511
chr3	187396442	187397271	SST	1.00659	0.755059	1.25812	2.05176	7.93349	2.25939e-12	1.00254e-11	17.3433
chr4	103565204	103565620	MANBA	1.36557	1.02433	1.7068	1.12837	7.93347	2.25962e-12	1.00263e-11	17.4579
chr13	94304991	94305294	GPC6-AS2	1.29567	0.971901	1.61944	0.734258	7.93346	2.2598e-12	1.0027e-11	17.5004
chr15	26075982	26076953	Y_RNA	1.0065	0.754988	1.25801	1.89672	7.93344	2.25994e-12	1.00275e-11	17.3607
chr9	108942186	108942459	RP11-308N19.1	1.37902	1.03442	1.72362	-0.0723737	7.9333	2.26155e-12	1.00345e-11	17.5715
chr7	2777758	2778202	GNA12	1.39133	1.04365	1.73901	0.423302	7.93326	2.26208e-12	1.00368e-11	17.5205
chr2	226990268	226990537	AC068138.1	1.3067	0.980159	1.63323	0.311199	7.93316	2.26315e-12	1.00414e-11	17.5377
chr9	115173963	115174162	HSDL2	1.51827	1.13886	1.89768	-0.619972	7.93316	2.26321e-12	1.00415e-11	17.603
chr2	215687928	215688306	AC072062.1	1.2884	0.966432	1.61037	0.507478	7.9331	2.26392e-12	1.00446e-11	17.5242
chr7	139210051	139210408	CLEC2L	1.57155	1.17882	1.96428	0.503437	7.93309	2.26402e-12	1.00449e-11	17.5171
chr8	21034971	21035529	AC021613.1	1.28215	0.961744	1.60256	1.33135	7.93306	2.26432e-12	1.00461e-11	17.4241
chr1	159877115	159877445	AL590560.1	1.36918	1.02702	1.71134	0.446811	7.93299	2.26519e-12	1.00498e-11	17.5253
chr13	41806018	41806221	MTRF1	1.42578	1.06948	1.78209	0.0611759	7.93297	2.26532e-12	1.00503e-11	17.5503
chr18	25297193	25297708	RP11-739N10.1	1.14111	0.855945	1.42628	1.14412	7.93296	2.26543e-12	1.00507e-11	17.4533
chr5	160331464	160331907	RP11-109J4.1	1.11373	0.83541	1.39206	0.926358	7.93296	2.26545e-12	1.00507e-11	17.4728
chr7	113781476	113782212	FOXP2	0.911952	0.684054	1.13985	1.78923	7.93296	2.2655e-12	1.00507e-11	17.3794
chr2	203293999	203294228	BMPR2	1.56769	1.17592	1.95946	-0.301191	7.93294	2.26571e-12	1.00516e-11	17.5774
chr1	61149429	61149746	RP11-776H12.1	1.49838	1.12393	1.87284	-0.0417847	7.93288	2.26641e-12	1.00545e-11	17.569
chr14	42344406	42345115	AL138498.1	1.06186	0.796497	1.32723	1.53394	7.93283	2.26699e-12	1.0057e-11	17.4068
chr10	58564985	58565219	SNORD2	1.15611	0.867193	1.44503	0.265656	7.93279	2.26738e-12	1.00586e-11	17.5365
chr2	35678172	35678811	MIR548AD	1.08378	0.812935	1.35463	1.27584	7.93276	2.26779e-12	1.00603e-11	17.444
chr7	82395830	82396335	PCLO	1.23187	0.924014	1.53972	0.961021	7.93273	2.2681e-12	1.00614e-11	17.481
chr4	157557500	157558283	RP11-171N4.2	1.05856	0.794013	1.3231	1.51126	7.93269	2.2686e-12	1.00635e-11	17.4147
chr11	106830166	106830838	GUCY1A2	1.00023	0.75026	1.25021	1.58358	7.93253	2.27043e-12	1.00715e-11	17.4009
chr15	72859625	72859824	ARIH1	1.46875	1.10168	1.83581	-0.700187	7.93242	2.27174e-12	1.00772e-11	17.5982
chr8	110939984	110940559	RP11-25D10.1	1.15024	0.862769	1.4377	1.36952	7.93237	2.27223e-12	1.00793e-11	17.4229
chr4	76836975	76837559	NAAA	0.9225	0.691949	1.15305	2.10831	7.93237	2.27228e-12	1.00794e-11	17.3234
chr8	137884055	137884612	RP11-30J20.1	1.13787	0.853494	1.42225	1.2013	7.93237	2.27232e-12	1.00794e-11	17.4475
chr1	200991733	200992161	KIF21B	1.01785	0.763469	1.27223	1.71192	7.93234	2.27259e-12	1.00804e-11	17.3785
chr11	58775911	58776243	RP11-142C4.5	1.25309	0.939907	1.56626	0.461866	7.93218	2.27449e-12	1.00884e-11	17.5199
chr1	20060131	20060475	TMCO4	1.48905	1.11689	1.8612	0.00505246	7.93216	2.27465e-12	1.0089e-11	17.5505
chr18	8142822	8143277	RP11-376P6.3	1.12158	0.841268	1.4019	0.78479	7.93208	2.27564e-12	1.00932e-11	17.4817
chr13	101178512	101178867	GGACT	1.5115	1.13373	1.88927	0.719749	7.93205	2.27598e-12	1.00946e-11	17.4795
chr5	121312556	121312768	SRFBP1	1.4685	1.10147	1.83553	-0.219066	7.93193	2.27736e-12	1.01006e-11	17.5724
chr3	106839810	106840057	LINC00882	1.30219	0.976723	1.62765	0.364704	7.93188	2.27788e-12	1.01028e-11	17.5148
chr10	94013271	94013470	CPEB3	1.32012	0.990178	1.65007	-0.379534	7.93187	2.27798e-12	1.01031e-11	17.5797
chr20	55090644	55091333	RTFDC1	1.10953	0.832218	1.38684	1.2903	7.93182	2.27861e-12	1.01058e-11	17.431
chr13	40532458	40532691	SNORD116	1.37159	1.02877	1.71441	0.135116	7.9316	2.28117e-12	1.01169e-11	17.5451
chr10	20648584	20648972	AMD1P1	1.27747	0.958172	1.59677	0.576233	7.93154	2.28185e-12	1.01198e-11	17.5113
chr3	89349768	89350241	EPHA3	1.08221	0.811717	1.35271	1.23313	7.93151	2.28222e-12	1.01213e-11	17.4378
chr7	7065976	7066920	AC079804.1	1.21517	0.911441	1.5189	1.64921	7.93147	2.28264e-12	1.0123e-11	17.3932
chr6	62657160	62657846	RP1-240B8.3	1.07715	0.807915	1.34638	1.68277	7.93143	2.28307e-12	1.01248e-11	17.3842
chr1	200957223	200958167	KIF21B	1.26109	0.945882	1.57631	1.66226	7.93138	2.28369e-12	1.01274e-11	17.3874
chr10	64156791	64157044	ZNF365	1.38967	1.04231	1.73702	0.191004	7.93126	2.2851e-12	1.01335e-11	17.5334
chr14	36713498	36713840	RN7SKP21	1.26795	0.95102	1.58488	0.562947	7.93124	2.28535e-12	1.01344e-11	17.5002
chr10	17219895	17220230	TRDMT1	1.27489	0.956222	1.59356	0.346619	7.93118	2.28595e-12	1.0137e-11	17.5269
chr7	107412329	107413131	SLC26A3	1.34567	1.00931	1.68204	0.945147	7.93117	2.28606e-12	1.01374e-11	17.4755
chr13	51354670	51355067	DLEU7-AS1	1.30136	0.976074	1.62665	0.495356	7.93114	2.28645e-12	1.0139e-11	17.5035
chr5	15916491	15916957	MIR887	1.28534	0.964054	1.60662	0.922457	7.93106	2.28736e-12	1.01429e-11	17.4745
chr11	77810336	77810555	ALG8	1.49223	1.11923	1.86524	-0.511818	7.93103	2.28775e-12	1.01445e-11	17.5865
chr4	113315887	113316504	ALPK1	1.15171	0.863825	1.4396	1.36022	7.93097	2.28839e-12	1.01472e-11	17.427
chr4	188763905	188764596	ADAM20P3	1.33156	0.998715	1.6644	0.993729	7.93094	2.28878e-12	1.01488e-11	17.4591
chr5	90473515	90473954	RP11-414H23.2	1.16449	0.873406	1.45557	1.04789	7.93092	2.28899e-12	1.01496e-11	17.4539
chr10	32204427	32204650	HMGB1P7	1.43701	1.0778	1.79621	-0.571379	7.93089	2.28934e-12	1.01509e-11	17.5877
chr11	59686537	59686784	OOSP1	1.38672	1.04008	1.73335	-0.00940526	7.93085	2.28981e-12	1.01529e-11	17.5458
chr6	141053499	141053760	RPS3AP24	1.23002	0.922551	1.53748	0.370932	7.93082	2.29014e-12	1.01542e-11	17.5112
chr13	44823448	44823878	RP11-478K15.6	1.14939	0.862076	1.4367	0.973284	7.93079	2.29049e-12	1.01555e-11	17.4527
chr6	80186650	80187094	DBIP1	1.13871	0.854068	1.42336	0.797119	7.93076	2.29083e-12	1.01569e-11	17.4828
chr1	179783669	179784852	RP11-12M5.3	0.72816	0.546141	0.91018	3.62813	7.93073	2.29119e-12	1.01584e-11	17.043
chr5	61665050	61665825	KIF2A	1.15719	0.867922	1.44645	1.34388	7.9307	2.29152e-12	1.01598e-11	17.4269
chr4	159891941	159892228	C4orf45	1.18582	0.889395	1.48224	0.445734	7.93068	2.29181e-12	1.01609e-11	17.5096
chr6	137465488	137466187	IL22RA2	1.15253	0.864426	1.44064	1.2143	7.93058	2.29294e-12	1.01658e-11	17.4406
chr13	39246103	39246484	FREM2	1.1005	0.825399	1.3756	0.973339	7.93057	2.29311e-12	1.01664e-11	17.4692
chr21	42212681	42213001	DSCAM	1.20134	0.901029	1.50165	0.626273	7.93051	2.29379e-12	1.01693e-11	17.4892
chr8	100578291	100578490	MIR875	1.5384	1.15383	1.92297	-0.408003	7.93048	2.29407e-12	1.01704e-11	17.5706
chr19	28935307	28935715	AC005307.1	1.37349	1.03014	1.71683	0.379542	7.9304	2.29502e-12	1.01745e-11	17.5095
chr14	93848494	93848699	Y_RNA	1.43493	1.07622	1.79364	-0.316644	7.93035	2.29563e-12	1.01771e-11	17.575
chr7	101535410	101535652	CUX1	1.50741	1.13058	1.88424	-0.317115	7.93032	2.29599e-12	1.01786e-11	17.5683
chr3	170916767	170917144	TNIK	1.15665	0.867504	1.4458	0.724248	7.93031	2.29615e-12	1.01791e-11	17.4776
chr10	74186770	74187095	RNU6-805P	1.42368	1.06778	1.77958	0.297501	7.93026	2.29665e-12	1.01813e-11	17.5164
chr7	27911978	27912473	RN7SL365P	1.33916	1.00438	1.67393	0.552172	7.93023	2.297e-12	1.01827e-11	17.4958
chr4	60962355	60962837	RNU6-1325P	1.15483	0.866138	1.44353	0.969246	7.93021	2.2972e-12	1.01834e-11	17.4565
chr6	106264945	106265748	RN7SKP211	1.1788	0.884111	1.47349	1.6117	7.93008	2.29876e-12	1.01902e-11	17.3892
chr14	32811155	32811655	AKAP6	1.24242	0.931815	1.55302	0.412285	7.92988	2.30104e-12	1.02003e-11	17.5137
chr4	183201510	183202127	TENM3	1.14514	0.858852	1.43142	1.59433	7.92981	2.30186e-12	1.02037e-11	17.377
chr5	43064567	43065352	ZNF131	0.673628	0.50522	0.842037	3.89202	7.92976	2.30251e-12	1.02065e-11	16.9946
chr4	10034344	10035468	SLC2A9	0.969305	0.726976	1.21163	2.27479	7.92975	2.30257e-12	1.02065e-11	17.2903
chr1	160760443	160760730	LY9	1.51998	1.13998	1.89998	-0.0265607	7.92975	2.30257e-12	1.02065e-11	17.5389
chr1	222510631	222511003	RP11-400N13.1	1.16972	0.877284	1.46216	0.780076	7.92968	2.30341e-12	1.021e-11	17.4728
chr7	97250690	97251479	RN7SKP104	1.1081	0.831067	1.38514	1.56469	7.92955	2.30493e-12	1.02166e-11	17.389
chr12	102239066	102239309	RNA5SP369	1.42275	1.06705	1.77846	-0.00592837	7.92948	2.30573e-12	1.022e-11	17.5395
chr5	43705310	43705948	NNT	1.14275	0.857051	1.42845	1.29493	7.92947	2.30587e-12	1.02206e-11	17.4205
chr5	173718275	173718493	CTC-430J12.2	1.56213	1.17158	1.95268	-0.396086	7.92943	2.30631e-12	1.02224e-11	17.5719
chr4	185230886	185231302	RP11-162O12.2	1.38717	1.04036	1.73398	0.379625	7.92942	2.30641e-12	1.02227e-11	17.51
chr8	129163386	129163945	MIR1208	1.00298	0.752223	1.25374	1.64806	7.92941	2.30662e-12	1.02235e-11	17.3758
chr2	230828347	230828773	RNU6-1027P	1.40148	1.05109	1.75187	0.383115	7.92936	2.30716e-12	1.02257e-11	17.5122
chr15	36476643	36477247	RP11-184D12.1	1.19861	0.898938	1.49828	1.40258	7.92936	2.30718e-12	1.02257e-11	17.4153
chr10	76951951	76952151	AL392111.1	1.44938	1.08701	1.81174	-0.0951088	7.92934	2.30735e-12	1.02264e-11	17.5467
chr10	102551192	102551507	PAX2	1.42147	1.06608	1.77686	0.352153	7.92929	2.30795e-12	1.02288e-11	17.5063
chr5	60148838	60149334	ELOVL7	1.14101	0.855741	1.42629	0.941756	7.92927	2.30817e-12	1.02296e-11	17.46
chr9	2084980	2085406	RP11-264I13.2	1.22555	0.919143	1.53196	0.464593	7.92926	2.30836e-12	1.02304e-11	17.5033
chr2	127496651	127497296	RNU6-675P	1.05419	0.790623	1.31776	1.43161	7.92922	2.30877e-12	1.02321e-11	17.3997
chr20	46971664	46971887	LINC00494	1.60291	1.20215	2.00368	-0.116036	7.9292	2.30898e-12	1.02328e-11	17.5397
chr21	18361211	18361582	AF212831.2	1.28536	0.963992	1.60672	0.419244	7.92919	2.30913e-12	1.02334e-11	17.506
chr17	14037764	14037968	SNORA74	1.41123	1.05839	1.76406	-0.535533	7.92915	2.30962e-12	1.02354e-11	17.5712
chr4	130961748	130962102	EEF1GP8	1.14367	0.857727	1.42962	0.719685	7.92911	2.31008e-12	1.02374e-11	17.4819
chr8	121516184	121516383	MTBP	1.32993	0.997414	1.66245	0.237139	7.92898	2.31158e-12	1.02439e-11	17.5133
chr11	23259736	23259957	RP11-266A24.1	1.37834	1.03371	1.72296	0.240408	7.92898	2.31161e-12	1.02439e-11	17.5259
chr11	6255522	6256804	FAM160A2	0.456051	0.342026	0.570076	5.88797	7.92896	2.31184e-12	1.02448e-11	16.4413
chr12	7363784	7364200	PEX5	1.42628	1.06967	1.78289	0.267414	7.92894	2.31209e-12	1.02458e-11	17.5124
chr12	40632018	40632579	LRRK2	1.16395	0.872928	1.45497	1.02713	7.92891	2.31239e-12	1.0247e-11	17.4388
chr4	122840195	122840447	TRPC3	1.29785	0.973349	1.62235	0.145155	7.9289	2.31255e-12	1.02476e-11	17.5324
chr5	172243915	172244228	RP11-536N17.1	1.60995	1.20741	2.01249	-0.0688005	7.92887	2.31287e-12	1.02489e-11	17.5412
chr2	203323582	203323840	BMPR2	1.45936	1.09448	1.82425	-0.379247	7.92884	2.31324e-12	1.02504e-11	17.5663
chr7	104295417	104295660	EIF4BP6	1.33935	1.00447	1.67423	0.442005	7.92881	2.31363e-12	1.0252e-11	17.4982
chr18	21978950	21979249	OSBPL1A	1.12938	0.846997	1.41176	1.1369	7.9288	2.31373e-12	1.02523e-11	17.433
chr3	72580764	72581217	RP11-654C22.2	1.18259	0.8869	1.47827	0.618684	7.92879	2.31389e-12	1.02529e-11	17.4927
chr5	129402285	129402704	RNA5SP191	1.20699	0.905201	1.50878	0.898304	7.92878	2.31397e-12	1.02531e-11	17.4581
chr11	29822223	29822519	RPL7AP58	1.15736	0.867977	1.44674	0.826453	7.92873	2.31457e-12	1.02557e-11	17.4681
chr1	94683036	94683235	ARHGAP29	1.33042	0.997765	1.66307	-0.0102414	7.9287	2.31494e-12	1.02572e-11	17.5311
chr15	35101451	35101755	ACTC1	1.23761	0.928164	1.54706	0.32775	7.92866	2.3153e-12	1.02587e-11	17.5191
chr5	120814843	120815263	RP11-510I6.1	1.13689	0.852624	1.42115	0.981692	7.92863	2.31568e-12	1.02602e-11	17.448
chr9	103297911	103298126	MURC	1.36707	1.02525	1.70889	0.346745	7.92858	2.31629e-12	1.02628e-11	17.5142
chr10	18897101	18897630	NSUN6	1.03944	0.779538	1.29934	0.984952	7.92856	2.31657e-12	1.02639e-11	17.4538
chr2	216898331	216899204	MREG	0.864048	0.648001	1.0801	2.58252	7.92854	2.31677e-12	1.02646e-11	17.2226
chr13	26313356	26313772	RP11-467D10.2	1.35038	1.01273	1.68803	0.506477	7.92845	2.31786e-12	1.02693e-11	17.4918
chr8	28984616	28985006	CTD-2647L4.1	1.23935	0.929456	1.54924	0.934109	7.92844	2.31791e-12	1.02694e-11	17.4639
chr14	102884587	102885580	TECPR2	1.07078	0.803031	1.33852	1.79027	7.92834	2.31914e-12	1.02747e-11	17.3451
chr12	31412122	31412756	RP11-627K11.4	1.2313	0.923412	1.53918	1.06586	7.9283	2.31955e-12	1.02764e-11	17.4409
chr1	222335151	222335511	RP11-400N13.3	1.16655	0.874852	1.45824	0.791391	7.9283	2.31963e-12	1.02766e-11	17.4719
chr6	19710630	19710983	RP3-471C18.1	1.18143	0.886016	1.47685	0.670228	7.92827	2.31988e-12	1.02776e-11	17.4788
chr6	155826463	155827058	NOX3	1.23038	0.922722	1.53804	0.9682	7.92818	2.32094e-12	1.02822e-11	17.4478
chr22	27042192	27042473	MIAT	1.64986	1.23731	2.06241	-0.102409	7.92817	2.32111e-12	1.02828e-11	17.5433
chr2	153609403	153610146	ARL6IP6	1.13072	0.847978	1.41346	1.55814	7.92815	2.32131e-12	1.02836e-11	17.3834
chr10	29378368	29378783	RP11-492M23.2	1.30301	0.977186	1.62883	0.888911	7.92815	2.32139e-12	1.02838e-11	17.4587
chr2	156354593	156355146	RNU6-546P	1.19462	0.895899	1.49334	1.11528	7.92812	2.32171e-12	1.02851e-11	17.4311
chr2	188707805	188708454	ST13P2	1.04346	0.782537	1.30438	1.81579	7.92806	2.32238e-12	1.0288e-11	17.3558
chr8	48485995	48486490	RP11-697N18.2	1.09774	0.82324	1.37224	1.06176	7.92797	2.32345e-12	1.02926e-11	17.4342
chr3	100598964	100599289	ABI3BP	1.13768	0.853196	1.42217	1.3507	7.92796	2.32358e-12	1.0293e-11	17.3904
chr3	173607155	173607891	NLGN1-AS1	1.08595	0.814398	1.35751	1.50722	7.92786	2.32472e-12	1.02978e-11	17.3809
chr5	132917122	132917505	FSTL4	1.38414	1.03801	1.73027	0.321222	7.9277	2.32665e-12	1.03062e-11	17.5066
chr1	112360363	112360831	KCND3-IT1	1.35146	1.0135	1.68941	0.714827	7.92765	2.32726e-12	1.03088e-11	17.4678
chr5	92404841	92405439	CTD-2091N23.1	1.09051	0.817808	1.36322	1.66539	7.92763	2.32747e-12	1.03096e-11	17.3718
chr7	107986077	107986862	AC007567.1	1.05146	0.788519	1.3144	2.03849	7.9276	2.32778e-12	1.03109e-11	17.3141
chr2	168808155	168808702	AC016723.4	1.16147	0.871018	1.45192	1.05811	7.92758	2.32807e-12	1.0312e-11	17.4438
chr8	83256879	83257238	HNRNPA1P4	1.18576	0.889232	1.48229	0.942493	7.9275	2.32899e-12	1.0316e-11	17.4492
chr13	76542521	76542722	LINC00561	1.21634	0.912165	1.52052	0.184412	7.92748	2.32925e-12	1.0317e-11	17.5196
chr6	52898581	52898897	FBXO9	1.21746	0.912997	1.52191	1.10509	7.92738	2.3304e-12	1.03219e-11	17.427
chr15	33314011	33314590	HNRNPA1P71	1.08769	0.815685	1.3597	1.36508	7.92736	2.33065e-12	1.03229e-11	17.4007
chr13	94543877	94544468	GPC6-AS2	1.19555	0.896568	1.49454	1.38288	7.92726	2.33189e-12	1.03281e-11	17.4082
chr10	67462315	67462851	AC022538.1	1.2386	0.928848	1.54835	0.852671	7.92724	2.33204e-12	1.03286e-11	17.4608
chr5	24262031	24262569	CTD-2074D8.1	1.22883	0.921524	1.53614	1.24371	7.92722	2.33228e-12	1.03296e-11	17.4198
chr10	98402775	98403008	PIK3AP1	1.44092	1.08057	1.80127	0.384696	7.92712	2.33348e-12	1.03347e-11	17.4917
chr14	52042147	52042621	FRMD6	1.15432	0.865641	1.443	1.08061	7.92712	2.33353e-12	1.03347e-11	17.4279
chr14	34559306	34559614	EGLN3	1.40748	1.05549	1.75948	0.0650054	7.92712	2.33354e-12	1.03347e-11	17.5219
chr1	172344434	172344765	DNM3	1.40256	1.0518	1.75332	-0.0688136	7.92709	2.33384e-12	1.03359e-11	17.5286
chr8	96369121	96369329	RP11-328L11.1	1.29772	0.973178	1.62226	0.428785	7.92708	2.3339e-12	1.0336e-11	17.4977
chr2	187615336	187615722	AC017101.10	1.28008	0.959942	1.60022	0.741498	7.92689	2.33618e-12	1.0346e-11	17.4714
chr4	128492628	128493221	INTU	1.1584	0.868691	1.44811	1.3765	7.92683	2.33696e-12	1.03493e-11	17.4071
chr15	31506827	31507383	RP11-16E12.1	1.2963	0.972103	1.6205	1.25851	7.92682	2.337e-12	1.03494e-11	17.4053
chr12	25265007	25265243	LRMP	1.4809	1.11053	1.85126	0.189363	7.92674	2.33803e-12	1.03538e-11	17.5165
chr7	29346365	29346769	CHN2	1.34703	1.01014	1.68392	0.889585	7.92669	2.33861e-12	1.03562e-11	17.4467
chr2	189208980	189209250	MIR561	1.32209	0.991437	1.65275	0.364958	7.92665	2.33907e-12	1.03582e-11	17.4957
chr18	41167533	41168268	RNU6-443P	0.903069	0.677211	1.12893	2.69816	7.92663	2.3393e-12	1.03591e-11	17.2134
chr12	75682903	75683322	RP11-560G2.1	1.13281	0.849493	1.41613	0.6343	7.92658	2.33986e-12	1.03614e-11	17.4717
chr3	159988515	159989464	IFT80	1.09922	0.824305	1.37414	1.77341	7.92657	2.34e-12	1.03619e-11	17.354
chr4	113455353	113455556	RP11-402J6.2	1.29425	0.970555	1.61795	-0.106841	7.92657	2.34002e-12	1.03619e-11	17.541
chr8	17089641	17090107	CNOT7	1.32783	0.995735	1.65993	0.543787	7.92652	2.34058e-12	1.03642e-11	17.4768
chr5	146229573	146229880	PPP2R2B	1.60504	1.20361	2.00647	-0.145135	7.92646	2.34134e-12	1.03675e-11	17.5418
chr19	29876299	29876672	CTC-525D6.5	1.52448	1.14319	1.90577	0.362521	7.92638	2.34221e-12	1.03712e-11	17.4745
chr1	163857135	163857833	U3	1.13615	0.851985	1.42031	1.45562	7.92637	2.34234e-12	1.03717e-11	17.3911
chr7	35784355	35784617	AC007551.2	1.57348	1.17994	1.96702	-0.094742	7.92636	2.34244e-12	1.0372e-11	17.5362
chr2	232770724	232771130	MIR1471	1.27245	0.954198	1.59071	0.95324	7.92626	2.34365e-12	1.03772e-11	17.4324
chr5	43769452	43769865	NNT	1.01479	0.760978	1.26861	1.1957	7.92622	2.34411e-12	1.03791e-11	17.4147
chr4	108885931	108887020	RP11-286E11.1	1.12318	0.842254	1.40411	2.14371	7.9261	2.34557e-12	1.03855e-11	17.3078
chr10	123667817	123668083	ATE1	1.47668	1.10733	1.84603	-0.254678	7.92607	2.34594e-12	1.0387e-11	17.5367
chr4	132839265	132839803	RP11-745L13.2	1.13242	0.849179	1.41567	1.01467	7.92597	2.34714e-12	1.03922e-11	17.4313
chr17	12927427	12928262	ELAC2	1.16423	0.873028	1.45543	1.52833	7.92596	2.34725e-12	1.03925e-11	17.3611
chr6	120863539	120864011	RNU6-214P	1.11204	0.833892	1.39019	1.07657	7.92583	2.34879e-12	1.03991e-11	17.4253
chr7	116326875	116327145	MET	1.32815	0.995941	1.66036	0.941959	7.92575	2.34977e-12	1.04033e-11	17.4354
chr1	104005211	104006150	RP11-153F1.2	1.0996	0.824557	1.37464	1.66936	7.9257	2.3503e-12	1.04055e-11	17.3611
chr18	46890218	46890562	DYM	1.40101	1.05057	1.75144	0.0462067	7.92568	2.35051e-12	1.04063e-11	17.5177
chr2	21803298	21803594	AC009411.2	1.31079	0.982917	1.63867	0.145867	7.92556	2.35201e-12	1.04128e-11	17.5015
chr15	47989779	47989978	SEMA6D	1.47391	1.10523	1.84258	-0.481384	7.92551	2.35262e-12	1.04154e-11	17.5512
chr17	13640287	13640614	COX10-AS1	1.43475	1.07587	1.79364	0.164637	7.9255	2.35264e-12	1.04154e-11	17.5047
chr1	173651151	173652251	ANKRD45	1.04626	0.784547	1.30797	2.11379	7.92539	2.35404e-12	1.04215e-11	17.2871
chr11	15287570	15287863	INSC	1.34933	1.0118	1.68685	0.0360104	7.92537	2.3542e-12	1.04221e-11	17.5259
chr13	83098661	83099028	GYG1P2	1.31585	0.986699	1.645	0.510095	7.92531	2.35497e-12	1.04253e-11	17.4788
chr3	187806467	187806778	RP11-430L16.1	1.2438	0.932674	1.55493	0.628516	7.9253	2.35505e-12	1.04256e-11	17.4697
chr20	21037240	21037859	LINC00237	1.30463	0.978282	1.63098	0.763185	7.92522	2.35599e-12	1.04296e-11	17.4656
chr1	8433887	8434364	RERE	1.38418	1.03793	1.73043	0.406334	7.92513	2.35711e-12	1.04344e-11	17.4866
chr1	234111456	234112237	RP11-488L4.1	1.09597	0.821813	1.37013	1.24386	7.92507	2.35786e-12	1.04376e-11	17.4038
chr13	110903415	110903923	COL4A2	1.28135	0.960816	1.60188	1.03288	7.92502	2.35837e-12	1.04398e-11	17.4183
chr8	27328088	27328346	CHRNA2	1.52658	1.1447	1.90846	0.0441958	7.92497	2.35907e-12	1.04427e-11	17.511
chr3	65261861	65263021	AC104331.1	0.97796	0.73332	1.2226	1.94255	7.92496	2.35909e-12	1.04427e-11	17.3209
chr7	26062000	26063112	AC004520.1	1.09245	0.819168	1.36573	1.83396	7.92494	2.35937e-12	1.04438e-11	17.3417
chr11	33950726	33951104	LMO2	1.33366	1.00003	1.66728	0.232086	7.9248	2.36101e-12	1.0451e-11	17.5077
chr3	29591565	29592014	RBMS3-AS2	1.32805	0.995826	1.66028	0.515394	7.92471	2.36212e-12	1.04556e-11	17.4805
chr8	92708009	92708351	RN7SKP231	1.11412	0.835409	1.39283	0.663444	7.9247	2.36222e-12	1.04559e-11	17.452
chr14	40150993	40151366	RP11-111A21.1	1.03525	0.776273	1.29424	1.22255	7.92468	2.36249e-12	1.0457e-11	17.3959
chr2	202939647	202939851	AC079354.1	1.43341	1.07482	1.79199	-0.263681	7.92467	2.3626e-12	1.04574e-11	17.5368
chr1	112135158	112136012	LINC01160	1.1354	0.851364	1.41944	2.00605	7.92458	2.36374e-12	1.04623e-11	17.3059
chr1	160613595	160613986	SLAMF1	1.25467	0.940792	1.56854	0.456903	7.92456	2.36392e-12	1.0463e-11	17.4819
chr3	45889536	45889740	LZTFL1	1.53567	1.1515	1.91985	-0.797068	7.92449	2.36473e-12	1.04664e-11	17.5709
chr10	30434927	30435480	KIAA1462	1.21602	0.911809	1.52023	0.905856	7.92446	2.36517e-12	1.04682e-11	17.4418
chr9	138610483	138610829	KCNT1	1.46505	1.09854	1.83156	0.117288	7.92439	2.36596e-12	1.04716e-11	17.5025
chr18	55493983	55494193	RSL24D1P11	1.39195	1.04372	1.74018	-0.174203	7.92438	2.36606e-12	1.04719e-11	17.5252
chr2	7639940	7640372	AC013460.1	1.43018	1.07239	1.78798	0.113432	7.92426	2.3675e-12	1.04781e-11	17.5089
chr4	48452774	48453263	SLC10A4	1.10175	0.826119	1.37738	1.08558	7.92425	2.3677e-12	1.04788e-11	17.4164
chr6	8150590	8151044	EEF1E1	1.14187	0.856202	1.42754	0.984563	7.92424	2.36772e-12	1.04788e-11	17.425
chr7	50948856	50949119	RP4-724E13.2	1.17885	0.883925	1.47377	0.295122	7.92417	2.36866e-12	1.04828e-11	17.4861
chr17	32695751	32696171	CCL1	1.55108	1.16303	1.93913	0.476982	7.92406	2.36988e-12	1.04881e-11	17.4658
chr6	134484113	134484542	SGK1	1.28904	0.966541	1.61154	0.79295	7.92395	2.37124e-12	1.04937e-11	17.4424
chr6	144673662	144673929	UTRN	1.23137	0.923292	1.53944	0.502907	7.92387	2.37225e-12	1.04981e-11	17.4751
chr9	121442966	121443807	RP11-349E4.1	1.31183	0.983621	1.64003	1.19473	7.92385	2.37242e-12	1.04987e-11	17.4029
chr7	54670831	54671238	RNU6-1125P	1.26197	0.94623	1.5777	0.921927	7.92371	2.37412e-12	1.05061e-11	17.4228
chr18	30751810	30752183	CCDC178	1.13455	0.850688	1.41841	0.852154	7.9236	2.37549e-12	1.0512e-11	17.4282
chr1	159685683	159686093	CRP	1.31321	0.984648	1.64178	0.634159	7.92352	2.37645e-12	1.05162e-11	17.4604
chr6	115716583	115716783	RP11-126M14.1	1.33202	0.998744	1.66529	-0.120486	7.9234	2.37788e-12	1.05224e-11	17.5133
chr21	16361654	16362173	NRIP1	1.0875	0.815399	1.35959	1.64807	7.92334	2.37855e-12	1.05252e-11	17.3482
chr1	60967624	60967943	RP11-776H12.1	1.37242	1.02902	1.71582	-0.18949	7.92309	2.38165e-12	1.05387e-11	17.5259
chr4	75124717	75125236	MTHFD2L	1.10433	0.828008	1.38064	1.618	7.92306	2.38193e-12	1.05398e-11	17.3447
chr21	32198989	32199265	AP000244.1	1.35119	1.0131	1.68928	0.159268	7.92301	2.38253e-12	1.05423e-11	17.4959
chr2	6374116	6374591	AC017053.1	1.2673	0.950203	1.5844	1.039	7.923	2.38261e-12	1.05426e-11	17.4129
chr2	180293366	180294270	AC068042.1	0.927409	0.695356	1.15946	2.07628	7.92298	2.38288e-12	1.05436e-11	17.2872
chr6	83669968	83670374	RP11-445L13__B.3	1.32461	0.993168	1.65605	0.596675	7.92297	2.383e-12	1.0544e-11	17.4595
chr14	53381637	53381897	FERMT2	1.38366	1.03744	1.72987	-0.0208839	7.92294	2.38339e-12	1.05456e-11	17.5122
chr18	24164585	24165082	AC090206.1	1.13873	0.853799	1.42367	1.21075	7.92286	2.38434e-12	1.05497e-11	17.3798
chr2	34500934	34501328	AC073218.1	1.09045	0.817597	1.3633	0.572962	7.92285	2.38449e-12	1.05502e-11	17.4554
chr13	35883842	35884192	PHBP13	1.41208	1.05874	1.76541	0.548388	7.92275	2.38572e-12	1.05555e-11	17.4608
chr7	45205351	45206010	RAMP3	1.08119	0.810647	1.35173	1.39629	7.92271	2.38613e-12	1.05572e-11	17.3785
chr3	116678802	116679210	RNU5E-8P	1.26205	0.946257	1.57785	0.274247	7.92271	2.38621e-12	1.05574e-11	17.4846
chr3	13227987	13228209	IQSEC1	1.51707	1.13746	1.89668	-0.0248145	7.92271	2.38621e-12	1.05574e-11	17.5067
chrX	51136060	51136269	RP11-348F1.3	1.35823	1.01837	1.6981	-0.325826	7.9227	2.38629e-12	1.05575e-11	17.518
chr3	136401469	136401841	RNU6-789P	1.42153	1.06582	1.77723	0.286544	7.92263	2.38717e-12	1.05613e-11	17.4871
chr14	52921793	52922042	TXNDC16	1.31345	0.984788	1.64212	0.0346245	7.92257	2.38786e-12	1.05642e-11	17.5036
chr4	53507111	53507651	USP46	1.25831	0.943444	1.57318	0.993166	7.92257	2.38789e-12	1.05642e-11	17.4178
chr3	114702649	114702863	YBX1P3	1.3198	0.989547	1.65006	-0.226038	7.92249	2.38886e-12	1.05684e-11	17.515
chr15	56102382	56102599	AC009997.1	1.3517	1.01346	1.68994	-0.229448	7.92241	2.38978e-12	1.05723e-11	17.522
chr1	100639654	100639858	LRRC39	1.30677	0.979773	1.63378	0.352922	7.92237	2.39024e-12	1.05743e-11	17.475
chr4	83020924	83021756	HNRNPA3P13	0.94932	0.711767	1.18687	2.05398	7.92237	2.39029e-12	1.05744e-11	17.2923
chr7	94793561	94794102	AC002429.5	1.19878	0.898802	1.49876	1.23609	7.92235	2.39052e-12	1.05753e-11	17.3987
chr5	123350754	123351005	HMGB1P29	1.38837	1.04094	1.73579	-0.538568	7.9222	2.39229e-12	1.0583e-11	17.5393
chr8	60279641	60280403	RNA5SP267	1.02945	0.771839	1.28707	1.85576	7.92214	2.39303e-12	1.0586e-11	17.3167
chr6	112458164	112458427	LAMA4	1.48763	1.11536	1.8599	-0.411523	7.92214	2.39312e-12	1.05862e-11	17.5366
chr10	30606238	30606475	RP11-305E6.4	1.30794	0.980638	1.63525	-0.225259	7.9221	2.39352e-12	1.05879e-11	17.5233
chr3	24347629	24348243	RPL31P20	1.11328	0.834686	1.39187	1.38708	7.92204	2.39423e-12	1.05908e-11	17.3659
chr5	56737454	56737678	SALL4P1	1.22301	0.916959	1.52907	0.561863	7.92204	2.39429e-12	1.05909e-11	17.451
chr7	145253351	145253816	AC073055.2	1.24568	0.933952	1.5574	1.24509	7.92204	2.39432e-12	1.05909e-11	17.3898
chr1	156098872	156099469	LMNA	1.31482	0.985789	1.64385	0.825913	7.92201	2.39461e-12	1.05921e-11	17.4237
chr12	83107652	83108039	TMTC2	1.26212	0.946276	1.57796	0.605791	7.92196	2.39521e-12	1.05945e-11	17.4477
chr14	29847388	29847645	RP11-562L8.1	1.35599	1.01666	1.69533	0.725401	7.92196	2.39521e-12	1.05945e-11	17.4387
chr5	39570343	39570820	CCDC11P1	0.99136	0.743273	1.23945	1.58486	7.92193	2.39566e-12	1.05964e-11	17.3412
chr11	31579221	31580047	ELP4	1.14679	0.859802	1.43378	2.57693	7.92183	2.39684e-12	1.06015e-11	17.2136
chr3	181213169	181213528	RPL7AP25	1.24783	0.935558	1.56011	0.437754	7.92181	2.39705e-12	1.06022e-11	17.4593
chr8	125361776	125362150	TMEM65	1.33465	1.00064	1.66865	0.590196	7.92177	2.39756e-12	1.06044e-11	17.4519
chr2	68971099	68971441	ARHGAP25	1.54445	1.15794	1.93095	-0.109244	7.92172	2.39811e-12	1.06067e-11	17.5127
chr18	51933842	51935120	SNRPGP2	1.02219	0.76638	1.27801	2.33204	7.92163	2.39922e-12	1.06115e-11	17.2554
chr6	42280832	42281132	MRPS10	1.53339	1.14964	1.91714	-0.130306	7.92154	2.40035e-12	1.06163e-11	17.5034
chr1	159167593	159168214	CADM3	0.966047	0.724281	1.20781	2.6018	7.9215	2.40088e-12	1.06183e-11	17.1917
chr18	19358337	19359025	AC091038.1	1.43119	1.07301	1.78936	1.26002	7.92147	2.40116e-12	1.06194e-11	17.395
chr2	17770260	17770689	VSNL1	1.30449	0.978019	1.63096	0.862395	7.92136	2.40256e-12	1.06255e-11	17.4287
chr6	114428289	114428745	RP3-399L15.3	1.04884	0.786345	1.31134	1.33542	7.92122	2.40419e-12	1.06326e-11	17.3757
chr17	64724081	64724642	AC006947.1	1.32076	0.990212	1.65131	1.09214	7.92121	2.40434e-12	1.06331e-11	17.3867
chr4	45293884	45294306	PRKRIRP9	1.27159	0.953345	1.58983	0.642406	7.9212	2.40444e-12	1.06334e-11	17.4418
chr1	167370385	167370872	POU2F1	1.04235	0.78148	1.30323	1.10414	7.92114	2.4052e-12	1.06366e-11	17.3892
chr3	31798364	31798573	ZNF587P1	1.48908	1.1164	1.86176	-0.10777	7.92112	2.40546e-12	1.06377e-11	17.5044
chr5	73475073	73475290	CTD-2292M14.1	1.30364	0.97737	1.62991	-0.0632179	7.92111	2.40555e-12	1.0638e-11	17.4966
chr8	131141598	131142323	ASAP1	1.02127	0.765673	1.27688	1.93905	7.92106	2.40624e-12	1.06409e-11	17.3105
chr2	190945066	190945636	C2orf88	1.27189	0.953558	1.59022	0.815335	7.92091	2.40798e-12	1.06484e-11	17.4282
chr4	121336640	121337374	SAR1P3	0.993022	0.744486	1.24156	1.82874	7.92089	2.40828e-12	1.06496e-11	17.3134
chr20	40679521	40679729	RP5-1121H13.3	1.50708	1.12989	1.88428	-0.133685	7.92088	2.40843e-12	1.06502e-11	17.5046
chr7	103908249	103908519	ORC5	1.13424	0.850359	1.41812	0.572673	7.92086	2.40865e-12	1.0651e-11	17.4573
chr5	31815536	31815925	RNU6-358P	1.28054	0.960043	1.60104	0.444191	7.92082	2.40915e-12	1.06531e-11	17.4678
chr5	82220797	82221132	RP11-78C3.1	1.20588	0.904067	1.5077	0.729928	7.92076	2.40984e-12	1.0656e-11	17.4371
chr15	90099923	90100231	TICRR	1.38927	1.04155	1.73699	0.43033	7.92062	2.41153e-12	1.06634e-11	17.4509
chr1	205560847	205561475	MFSD4	1.13819	0.853308	1.42306	2.0448	7.9206	2.41175e-12	1.06642e-11	17.2697
chrX	137427882	137428563	RN7SKP31	1.2069	0.904823	1.50898	1.54456	7.92055	2.41241e-12	1.0667e-11	17.3368
chr10	52105269	52105946	SGMS1	1.24888	0.936291	1.56146	1.11134	7.92055	2.41247e-12	1.06671e-11	17.3951
chr9	109587965	109588276	RNA5SP292	1.43234	1.07384	1.79085	-0.19782	7.92048	2.41322e-12	1.06703e-11	17.5191
chr5	56922298	56922787	CTD-2023N9.3	1.10875	0.831238	1.38627	0.986547	7.92047	2.41333e-12	1.06707e-11	17.4067
chr18	61686153	61686536	SERPINB8	1.17178	0.878491	1.46508	1.10211	7.92046	2.41347e-12	1.06712e-11	17.3919
chr4	114505064	114505475	CAMK2D	1.17626	0.881846	1.47068	0.675201	7.92035	2.41481e-12	1.0677e-11	17.4437
chr9	77306671	77307487	RORB	1.08723	0.815092	1.35936	1.69964	7.92029	2.41561e-12	1.06803e-11	17.3244
chr5	18292236	18292946	SNORD81	0.991775	0.74353	1.24002	1.50131	7.92023	2.41635e-12	1.06834e-11	17.3489
chr5	95400728	95401780	MIR583	0.96036	0.719977	1.20074	2.22487	7.92018	2.41688e-12	1.06855e-11	17.2617
chr14	91130099	91130458	TTC7B	1.26763	0.950339	1.58493	0.623323	7.92017	2.41702e-12	1.0686e-11	17.424
chr9	21226101	21226343	IFNA17	1.39333	1.04457	1.7421	-0.0461629	7.92012	2.41769e-12	1.06888e-11	17.5023
chr15	87505516	87506097	RP11-133L19.1	1.20251	0.901512	1.50351	0.914431	7.92007	2.41832e-12	1.06915e-11	17.411
chr7	138993613	138993851	RNU6-206P	1.41322	1.05947	1.76697	-0.242776	7.91993	2.41995e-12	1.06986e-11	17.5062
chr5	111025018	111025337	RN7SKP57	1.34926	1.01152	1.687	0.840726	7.91991	2.42029e-12	1.06999e-11	17.4112
chr19	32309573	32309968	RNU6-967P	1.31056	0.982506	1.63861	0.347754	7.91986	2.42083e-12	1.07022e-11	17.4687
chr11	87140871	87141508	CTD-2028E8.1	1.02331	0.767159	1.27946	1.57197	7.91979	2.42166e-12	1.07057e-11	17.3415
chr7	6999546	6999965	FAM86LP	1.39216	1.04368	1.74064	0.796501	7.91979	2.42176e-12	1.0706e-11	17.4173
chr15	49013103	49013380	RP11-227D13.2	1.36504	1.02334	1.70673	0.100161	7.91976	2.42203e-12	1.07071e-11	17.4841
chr20	58398312	58398979	PHACTR3	1.32859	0.996018	1.66116	0.872188	7.91973	2.4224e-12	1.07086e-11	17.4116
chr1	89422126	89422725	CCBL2	1.38801	1.04056	1.73546	1.04744	7.91966	2.42336e-12	1.07127e-11	17.404
chr2	67249596	67250231	AC007403.3	1.2541	0.940173	1.56803	1.20517	7.91963	2.42368e-12	1.0714e-11	17.3867
chrX	115403297	115403785	AGTR2	1.37484	1.03069	1.719	0.587012	7.91956	2.42454e-12	1.07177e-11	17.4254
chr7	25809841	25810388	AC003090.1	1.22855	0.921013	1.53609	0.914371	7.91946	2.42574e-12	1.07229e-11	17.4159
chr9	115054477	115054861	HSPE1P28	1.4296	1.07173	1.78747	0.00354422	7.91942	2.42629e-12	1.07252e-11	17.4928
chr4	158317024	158317937	GRIA2	0.98821	0.740831	1.23559	2.0866	7.91936	2.42699e-12	1.07281e-11	17.2612
chr5	150477195	150477473	TNIP1	1.49255	1.11891	1.86618	0.2414	7.91934	2.42722e-12	1.07291e-11	17.4693
chr3	25152277	25152651	RARB	1.35257	1.01398	1.69116	0.441361	7.91931	2.42757e-12	1.07304e-11	17.4571
chr2	172863135	172863378	METAP1D	1.38329	1.03701	1.72957	0.217278	7.9193	2.42768e-12	1.07308e-11	17.4684
chr6	142104693	142105552	RPS3AP23	0.984414	0.737983	1.23085	1.95804	7.91929	2.42785e-12	1.07314e-11	17.2926
chr4	53661068	53661459	RP11-752D24.3	1.33506	1.00085	1.66927	0.55574	7.91921	2.42884e-12	1.07355e-11	17.4459
chr12	83763929	83764541	RP11-87P13.2	1.16607	0.874161	1.45798	1.36086	7.9192	2.42894e-12	1.07359e-11	17.3664
chrX	129591350	129591618	FAM45B	1.292	0.968556	1.61544	-0.103223	7.91895	2.43203e-12	1.07494e-11	17.4777
chr14	79641878	79642384	RP11-588P7.1	1.15439	0.865392	1.44339	1.3449	7.91888	2.43295e-12	1.07534e-11	17.3511
chr14	54072071	54072800	RPS3AP46	1.24561	0.933772	1.55745	1.42033	7.91876	2.43432e-12	1.07593e-11	17.3531
chr2	205293896	205294342	AC016903.1	1.3234	0.992084	1.65472	0.622517	7.91864	2.43587e-12	1.0766e-11	17.4339
chr3	179253659	179254122	ACTL6A	1.24217	0.931179	1.55315	0.693808	7.91848	2.43787e-12	1.07747e-11	17.4316
chr14	90953322	90953772	RP11-1078H9.6	1.3961	1.04657	1.74563	1.33593	7.91841	2.43865e-12	1.0778e-11	17.3534
chr9	77323152	77323409	RN7SKP47	1.31136	0.983047	1.63968	0.0968476	7.9184	2.43887e-12	1.07789e-11	17.4833
chr18	26757959	26758538	AC105245.1	0.855676	0.641446	1.06991	2.07606	7.91831	2.43994e-12	1.07832e-11	17.2644
chr4	117045207	117045427	RP11-166J5.1	1.26574	0.948843	1.58264	0.272333	7.91829	2.44012e-12	1.07839e-11	17.4575
chr11	37711321	37712205	SNORA31	1.0753	0.806083	1.34452	1.98118	7.91827	2.44044e-12	1.07852e-11	17.2888
chr11	8272733	8273723	LMO1	1.31205	0.983555	1.64055	1.605	7.91819	2.44143e-12	1.07894e-11	17.3166
chr12	63473677	63473900	RSL24D1P5	1.24217	0.931165	1.55317	0.217028	7.91814	2.44207e-12	1.07921e-11	17.458
chr6	97174088	97174515	EEF1GP6	1.1774	0.882613	1.47218	1.33185	7.9181	2.44248e-12	1.07938e-11	17.3467
chr15	51838453	51838775	DMXL2	1.4418	1.08082	1.80278	-0.0571098	7.9181	2.44255e-12	1.0794e-11	17.4926
chr18	66862975	66863396	RP11-674P19.2	1.12926	0.846526	1.412	1.03322	7.91807	2.44292e-12	1.07955e-11	17.3933
chr9	108333894	108334384	FKTN	1.28376	0.962342	1.60518	0.512267	7.91806	2.44302e-12	1.07958e-11	17.4489
chr5	118247020	118247359	PTMAP2	1.26503	0.948305	1.58176	0.525948	7.91804	2.44326e-12	1.07967e-11	17.4409
chr4	57504047	57504298	HOPX	1.38324	1.03691	1.72957	0.316827	7.91798	2.44395e-12	1.07997e-11	17.4625
chr9	112044695	112044977	AL358815.1	1.3988	1.04858	1.74903	-0.440633	7.91796	2.4442e-12	1.08006e-11	17.5204
chr6	138690685	138691392	RP3-422G23.4	1.18392	0.887497	1.48035	1.15223	7.91792	2.44472e-12	1.08028e-11	17.3841
chr8	22371107	22371487	PPP3CC	1.40106	1.05027	1.75185	-0.141856	7.91791	2.44486e-12	1.08033e-11	17.4899
chr4	109999821	110000798	COL25A1	0.82102	0.615456	1.02658	2.7639	7.91789	2.44509e-12	1.08041e-11	17.161
chr14	35301054	35301391	RNU7-41P	1.42209	1.06603	1.77816	0.131307	7.91779	2.44638e-12	1.08097e-11	17.4779
chr11	26801799	26802112	SLC5A12	1.21544	0.91112	1.51977	0.82934	7.91776	2.44668e-12	1.08109e-11	17.4126
chr7	111533897	111534331	DOCK4	1.31838	0.988286	1.64848	0.552084	7.91776	2.4467e-12	1.08109e-11	17.4375
chr4	153497149	153497453	RP11-555K12.1	1.21931	0.914015	1.5246	0.141761	7.91776	2.44676e-12	1.0811e-11	17.4771
chr2	173550482	173550939	snoU13	1.43731	1.07743	1.79719	0.44025	7.91767	2.44788e-12	1.08158e-11	17.4456
chr9	17082079	17083258	RP11-132E11.3	1.06886	0.801232	1.33649	2.2968	7.91758	2.44902e-12	1.08206e-11	17.2251
chr5	75565236	75565737	RP11-466P24.4	1.09995	0.824536	1.37536	1.16609	7.91756	2.44924e-12	1.08215e-11	17.376
chr4	153263506	153263853	RP11-461L13.2	1.35285	1.01411	1.69159	0.145914	7.91753	2.44959e-12	1.08229e-11	17.4598
chr2	174967648	174967947	OLA1	1.34209	1.00604	1.67813	0.194473	7.91751	2.4498e-12	1.08237e-11	17.462
chr1	85648198	85648839	SYDE2	1.03628	0.77681	1.29576	1.17934	7.91749	2.45007e-12	1.08247e-11	17.3659
chr11	48926457	48926927	RP11-56P9.4	1.09331	0.819551	1.36706	0.758909	7.91742	2.45092e-12	1.08284e-11	17.4056
chr14	36676673	36677138	RP11-259K15.2	0.969349	0.72663	1.21207	1.47726	7.91738	2.45144e-12	1.08305e-11	17.3426
chr3	30810075	30810690	GADL1	0.979253	0.734054	1.22445	2.12179	7.91738	2.45145e-12	1.08305e-11	17.2482
chr11	13235703	13235958	RP11-413N13.1	1.53399	1.14989	1.9181	-0.178774	7.91732	2.45224e-12	1.08338e-11	17.495
chr15	49045837	49046039	CEP152	1.42242	1.06625	1.7786	-0.302598	7.91713	2.45458e-12	1.08439e-11	17.5045
chrX	146605981	146606528	RP3-433G13.1	1.14684	0.859668	1.43401	0.772889	7.91712	2.45467e-12	1.08442e-11	17.3943
chr17	49739892	49740134	RN7SL699P	1.45084	1.08755	1.81413	-0.303149	7.9171	2.45495e-12	1.08453e-11	17.5048
chr7	149175407	149175650	ZNF746	1.62647	1.21919	2.03375	-0.105677	7.91699	2.45631e-12	1.0851e-11	17.4775
chr14	31248338	31249036	RP11-114O13.1	1.18674	0.88957	1.48391	0.965762	7.91694	2.45688e-12	1.08534e-11	17.4005
chr2	218669894	218670300	AC009469.1	1.33176	0.998272	1.66524	0.893215	7.91687	2.45783e-12	1.08572e-11	17.4008
chr13	42711959	42712206	DGKH	1.36826	1.02563	1.71088	-0.235941	7.91683	2.45831e-12	1.08592e-11	17.495
chr13	76765342	76765661	RN7SL571P	1.32083	0.990079	1.65158	0.452342	7.91681	2.45847e-12	1.08598e-11	17.4395
chr2	69753703	69753952	SNORA36C	1.61036	1.20711	2.01361	-0.224866	7.91679	2.45879e-12	1.08611e-11	17.4903
chr18	74719511	74720299	MBP	1.35654	1.01684	1.69623	1.61313	7.91678	2.45886e-12	1.08613e-11	17.3164
chrX	148085896	148086326	AC002523.1	1.22696	0.919706	1.5342	0.691946	7.91667	2.46021e-12	1.0867e-11	17.4053
chr5	36853611	36854350	CTD-2653M23.3	1.40407	1.05247	1.75567	1.13626	7.91667	2.46021e-12	1.0867e-11	17.3812
chr10	35731023	35731255	CCNY	1.46714	1.09975	1.83454	-0.0889557	7.91664	2.46066e-12	1.08688e-11	17.4845
chr7	21422724	21423425	RNU1-15P	1.16471	0.873044	1.45637	1.45361	7.91663	2.4607e-12	1.08689e-11	17.3362
chr6	83354707	83355012	UBE3D	1.24964	0.936711	1.56257	0.798258	7.91663	2.46073e-12	1.08689e-11	17.4061
chr6	95879428	95879939	CYCSP17	1.13074	0.847584	1.4139	1.81886	7.91659	2.46129e-12	1.08712e-11	17.2798
chr17	26906481	26906731	SPAG5	1.47772	1.10767	1.84777	-0.29241	7.91656	2.46158e-12	1.08723e-11	17.498
chr10	67676118	67676549	CTNNA3	1.12948	0.846635	1.41232	1.1353	7.91653	2.462e-12	1.08741e-11	17.3744
chr3	109812201	109812654	RP11-696F10.1	1.23529	0.92594	1.54463	0.524559	7.91638	2.46392e-12	1.08824e-11	17.4437
chr3	150749329	150749626	MED12L	1.38724	1.03984	1.73463	0.159784	7.91636	2.46412e-12	1.08832e-11	17.4621
chr7	117118822	117120188	CFTR	0.902925	0.676809	1.12904	2.67321	7.91635	2.4642e-12	1.08834e-11	17.1628
chrX	110326929	110327392	PAK3	1.28017	0.959581	1.60076	0.570965	7.91634	2.46434e-12	1.08838e-11	17.4131
chr18	32690713	32691116	MAPRE2	1.27958	0.959136	1.60001	0.387745	7.91634	2.46436e-12	1.08838e-11	17.4437
chr5	91471362	91471863	RP11-348J24.2	1.15766	0.867755	1.44757	1.48609	7.91634	2.46437e-12	1.08838e-11	17.3328
chr11	81299098	81299617	RP11-664H7.2	1.29075	0.967511	1.61399	0.944209	7.91627	2.46528e-12	1.08875e-11	17.3849
chr10	89859884	89860746	MED6P1	1.32188	0.990843	1.65292	1.42464	7.91626	2.4654e-12	1.0888e-11	17.3475
chr10	87606605	87606948	GRID1	1.39935	1.04891	1.74979	0.362772	7.91625	2.46555e-12	1.08885e-11	17.447
chrX	7234908	7235360	STS	1.20282	0.901595	1.50404	0.84167	7.91615	2.46675e-12	1.08935e-11	17.3864
chr22	27711648	27712111	CTA-929C8.7	1.53163	1.14806	1.9152	0.191106	7.91614	2.46683e-12	1.08937e-11	17.4519
chr1	205752590	205752885	RAB7L1	1.41242	1.0587	1.76613	-0.0170163	7.91612	2.46709e-12	1.08948e-11	17.4726
chr3	87298295	87298611	CHMP2B	1.34546	1.00851	1.68241	0.531623	7.91606	2.46792e-12	1.08983e-11	17.4371
chr1	185024173	185024466	RNF2	1.18852	0.890872	1.48617	0.49589	7.91601	2.46853e-12	1.09008e-11	17.4352
chr20	53324442	53324684	RNU4ATAC7P	1.39119	1.04278	1.73959	-0.134888	7.91599	2.46869e-12	1.09014e-11	17.491
chr5	82209877	82210226	RP11-78C3.1	1.35337	1.01444	1.69231	0.518396	7.91595	2.4692e-12	1.09036e-11	17.436
chr4	156197390	156198179	AC097467.2	1.17328	0.879445	1.46712	1.63148	7.91589	2.47005e-12	1.09072e-11	17.3109
chr11	22190828	22191746	ANO5	0.932346	0.698848	1.16584	2.38126	7.91587	2.4703e-12	1.09081e-11	17.2156
chr6	19008419	19008621	RP11-254A17.1	1.4229	1.06655	1.77926	-0.0620198	7.91579	2.47128e-12	1.09122e-11	17.4754
chr8	18484596	18484996	PSD3	1.27244	0.953762	1.59112	0.42705	7.91573	2.47203e-12	1.09154e-11	17.4449
chr6	99069536	99070195	RP3-453D15.1	1.34154	1.00555	1.67753	1.19363	7.91559	2.47373e-12	1.09226e-11	17.3699
chr1	230894850	230895104	CAPN9	1.47273	1.10389	1.84158	-0.350347	7.91558	2.47385e-12	1.0923e-11	17.4921
chr14	38178539	38179027	SNORA42	0.984923	0.738248	1.2316	1.56617	7.91556	2.47415e-12	1.09242e-11	17.3199
chr5	123112031	123112404	KRT18P16	1.36383	1.02226	1.7054	0.135926	7.91554	2.47432e-12	1.09248e-11	17.4622
chr15	76443178	76443640	RP11-593F23.1	1.31299	0.984153	1.64184	1.05004	7.91554	2.47434e-12	1.09248e-11	17.3654
chr12	94502073	94502287	RP11-74K11.1	1.279	0.958671	1.59933	0.0137959	7.91549	2.47498e-12	1.09275e-11	17.4625
chr12	46932819	46933563	RP11-446N19.1	1.01985	0.764426	1.27528	1.41363	7.91547	2.47521e-12	1.09284e-11	17.3372
chr6	17431869	17432241	CAP2	1.39637	1.04664	1.74609	0.431916	7.91544	2.47559e-12	1.09299e-11	17.433
chr8	125820220	125820455	RP11-1082L8.4	1.39994	1.04932	1.75056	-0.0665101	7.91544	2.47561e-12	1.09299e-11	17.4774
chr4	54327618	54328013	FIP1L1	1.29774	0.972711	1.62276	0.373084	7.91542	2.47589e-12	1.0931e-11	17.4425
chr6	96374782	96375024	KRT18P50	1.23039	0.92223	1.53855	0.57294	7.91541	2.47604e-12	1.09315e-11	17.4174
chr18	21864017	21864247	RN7SL247P	1.35062	1.01235	1.68889	-0.199803	7.91539	2.4763e-12	1.09325e-11	17.4875
chr2	224624342	224624629	AC012512.1	1.28356	0.96208	1.60503	0.186691	7.91535	2.47674e-12	1.09344e-11	17.4571
chr7	25806380	25806641	AC003090.1	1.31282	0.984011	1.64163	0.571998	7.91526	2.4779e-12	1.09394e-11	17.4207
chr2	200296480	200296942	SATB2	1.13228	0.848688	1.41587	0.879981	7.91521	2.4785e-12	1.09419e-11	17.3812
chr2	7076024	7076729	RNF144A	1.11592	0.836427	1.39542	1.32541	7.91518	2.47887e-12	1.09434e-11	17.3486
chr7	105078506	105078787	PUS7	1.42233	1.06609	1.77857	-0.179228	7.91514	2.47937e-12	1.09455e-11	17.4888
chr10	123096234	123096569	RN7SKP167	1.38407	1.03741	1.73073	-0.107822	7.91511	2.47982e-12	1.09473e-11	17.4791
chr6	67570142	67570646	RNU7-66P	1.24759	0.935111	1.56007	1.11047	7.91506	2.48035e-12	1.09495e-11	17.3576
chr18	25279847	25280366	RP11-739N10.1	1.20437	0.902711	1.50602	1.31548	7.91504	2.48064e-12	1.09507e-11	17.3429
chr8	13574439	13574897	RP11-436P7.1	1.14001	0.854474	1.42555	0.884893	7.91498	2.48137e-12	1.09538e-11	17.3849
chr14	23455799	23456330	RP11-298I3.4	1.11339	0.834517	1.39225	1.95276	7.91498	2.4814e-12	1.09538e-11	17.2529
chr1	158647046	158647269	SPTA1	1.41698	1.06207	1.7719	-0.325886	7.91497	2.48157e-12	1.09544e-11	17.4914
chr1	117008922	117009187	RP4-655J12.4	1.51898	1.13852	1.89945	0.0182234	7.91487	2.48284e-12	1.09598e-11	17.4535
chr6	3064471	3064864	RIPK1	1.20625	0.904118	1.50839	1.08555	7.91484	2.4831e-12	1.09609e-11	17.3579
chr8	37749261	37749845	RAB11FIP1	1.05535	0.791009	1.31968	1.29543	7.91483	2.48332e-12	1.09617e-11	17.3435
chr3	76938079	76938471	ROBO2	1.36121	1.02026	1.70217	0.617537	7.91478	2.48393e-12	1.09641e-11	17.4139
chr7	116883201	116883647	MTND4P6	1.21918	0.913806	1.52456	0.905403	7.91477	2.48407e-12	1.09646e-11	17.3898
chr2	136671192	136671780	DARS	1.07678	0.807071	1.34649	1.39652	7.91476	2.48419e-12	1.09651e-11	17.3285
chr1	65016183	65016594	CACHD1	1.35495	1.01557	1.69434	0.0922267	7.91472	2.4847e-12	1.09672e-11	17.4568
chr18	48817202	48817632	RNU1-46P	1.14148	0.855558	1.4274	0.768322	7.91454	2.487e-12	1.09768e-11	17.3946
chr4	185018443	185018781	ENPP6	1.35438	1.01513	1.69364	1.19883	7.91453	2.48706e-12	1.09769e-11	17.3464
chr6	112621881	112622209	RP11-506B6.5	1.44524	1.08323	1.80725	0.139164	7.91451	2.48726e-12	1.09777e-11	17.4577
chr16	67576349	67576758	CTD-2012K14.4	1.41876	1.06338	1.77414	0.53693	7.91447	2.48784e-12	1.09801e-11	17.4164
chr18	74058082	74058308	ZNF516	1.4574	1.09234	1.82246	-0.193242	7.91447	2.48788e-12	1.09801e-11	17.4839
chr7	127629653	127630026	SND1	1.35354	1.01449	1.69258	0.607795	7.91443	2.4883e-12	1.09819e-11	17.4091
chr2	154399981	154400717	AC012501.2	1.04092	0.780181	1.30165	1.45714	7.91443	2.48836e-12	1.0982e-11	17.3255
chr4	145591859	145592392	HHIP-AS1	1.09773	0.822763	1.3727	1.31819	7.91435	2.48928e-12	1.09858e-11	17.3434
chr6	129823194	129823394	LAMA2	1.36569	1.0236	1.70778	0.123136	7.91435	2.48937e-12	1.0986e-11	17.457
chr4	45012680	45013235	RP11-362I1.1	0.991743	0.743322	1.24016	1.45749	7.91435	2.48938e-12	1.0986e-11	17.3299
chr4	150216992	150217453	RP11-24I21.1	1.23925	0.928826	1.54966	0.984371	7.91432	2.48974e-12	1.09874e-11	17.375
chr11	5150351	5151593	OR52A5	1.01185	0.758385	1.26531	2.49962	7.91418	2.49147e-12	1.09948e-11	17.1969
chr4	1973981	1974180	SCARNA22	1.45769	1.09255	1.82283	-0.739564	7.91417	2.49154e-12	1.0995e-11	17.51
chr11	35639218	35641561	FJX1	0.654521	0.490564	0.818478	3.96611	7.91405	2.49316e-12	1.1002e-11	16.8896
chr17	10521418	10522012	CTC-297N7.7	1.24607	0.933933	1.55822	1.72315	7.914	2.49381e-12	1.10047e-11	17.2893
chr2	154084022	154084357	AC079150.2	1.25778	0.942699	1.57285	0.542538	7.91389	2.49512e-12	1.10104e-11	17.4155
chrX	39676224	39676865	MIR1587	1.44142	1.08033	1.8025	1.13135	7.91384	2.4958e-12	1.10132e-11	17.3325
chr12	62158657	62159248	RPL21P104	1.1764	0.881703	1.4711	1.35029	7.91373	2.49718e-12	1.10192e-11	17.3349
chr9	27150563	27151555	TEK	0.919046	0.688815	1.14928	2.20222	7.91369	2.49771e-12	1.10214e-11	17.2194
chr7	46184748	46185346	AC023669.2	1.13918	0.853801	1.42456	1.24968	7.91356	2.49931e-12	1.10282e-11	17.3413
chr9	108417919	108418223	TAL2	1.34143	1.00538	1.67748	0.290127	7.91354	2.4995e-12	1.10289e-11	17.4395
chr8	77122809	77123231	RNU2-54P	1.09817	0.823063	1.37328	0.749107	7.91351	2.49999e-12	1.1031e-11	17.3986
chr11	20433760	20434037	PRMT3	1.20751	0.905007	1.51002	0.220186	7.91339	2.50146e-12	1.10373e-11	17.4511
chr9	101556558	101556837	ANKS6	1.36922	1.0262	1.71223	0.628532	7.91336	2.50182e-12	1.10388e-11	17.4052
chr4	129706158	129706718	JADE1	1.17002	0.876902	1.46313	1.15257	7.91329	2.50267e-12	1.10424e-11	17.3583
chr10	13133956	13134223	OPTN	1.43078	1.07233	1.78922	-0.123716	7.91317	2.50423e-12	1.10491e-11	17.4741
chr15	38560320	38560520	SPRED1	1.36204	1.02081	1.70326	-0.104436	7.91317	2.50424e-12	1.10491e-11	17.4645
chr11	79958830	79959122	CTD-2555I5.1	1.19813	0.897969	1.4983	0.494219	7.91317	2.50427e-12	1.10491e-11	17.4251
chr4	144564990	144565268	FREM3	1.17744	0.882456	1.47242	0.663702	7.91315	2.50449e-12	1.10499e-11	17.4073
chr9	86019790	86020081	snoU13	1.22093	0.915053	1.52681	0.589183	7.91315	2.50451e-12	1.10499e-11	17.4186
chr12	91352178	91353076	CCER1	0.88885	0.666168	1.11153	2.23706	7.91313	2.50476e-12	1.10508e-11	17.2278
chr5	37783139	37783600	AC008869.1	1.32394	0.992253	1.65562	0.629723	7.91308	2.5054e-12	1.10535e-11	17.4044
chr3	41639799	41640600	AC099537.1	1.28427	0.96252	1.60603	0.823517	7.91294	2.50712e-12	1.10608e-11	17.3835
chr15	42412542	42412875	PLA2G4F	1.46477	1.0978	1.83175	-0.0646194	7.9129	2.50773e-12	1.10634e-11	17.4592
chr10	92444018	92444378	RP11-15K3.1	1.24493	0.933031	1.55684	0.79866	7.91281	2.50883e-12	1.10681e-11	17.3842
chr10	115376072	115376312	NRAP	1.15557	0.866056	1.44509	0.469104	7.91279	2.50906e-12	1.1069e-11	17.4132
chr22	18574764	18574968	XXbac-B476C20.10	1.45604	1.09124	1.82083	-0.368719	7.91276	2.50941e-12	1.10704e-11	17.4805
chr4	53906586	53906986	RP11-752D24.2	1.28706	0.964601	1.60952	0.628513	7.91274	2.50967e-12	1.10714e-11	17.4098
chr9	91646910	91647731	SHC3	1.33327	0.999228	1.6673	0.980888	7.91272	2.51002e-12	1.10728e-11	17.3694
chr12	58907442	58908602	RP11-362K2.2	0.837376	0.627578	1.04717	2.44655	7.91268	2.51052e-12	1.10749e-11	17.184
chr7	95981631	95982370	RNU6-364P	1.25157	0.938001	1.56515	1.37146	7.91266	2.51066e-12	1.10754e-11	17.3319
chr10	4125769	4126251	RP11-433J20.1	1.1631	0.871693	1.45451	1.06913	7.91264	2.51097e-12	1.10766e-11	17.3547
chr3	73264884	73265868	RNU6-1270P	0.927413	0.695052	1.15977	1.73741	7.91251	2.51265e-12	1.10838e-11	17.2871
chr9	102279065	102279335	RP11-547C13.1	1.4122	1.05837	1.76603	0.351507	7.91237	2.51436e-12	1.10912e-11	17.4211
chr10	16933942	16934228	RSU1	1.18721	0.889749	1.48467	0.413938	7.91233	2.51491e-12	1.10935e-11	17.4268
chr3	114390494	114390747	ZBTB20-AS2	1.2679	0.95022	1.58557	0.0995086	7.91231	2.51516e-12	1.10945e-11	17.4484
chr14	35609895	35610350	RP11-173D9.1	1.36335	1.02176	1.70494	0.556799	7.9123	2.51533e-12	1.10951e-11	17.4056
chrX	75735023	75735400	MAGEE1	1.35274	1.01381	1.69168	0.0297006	7.91223	2.51613e-12	1.10985e-11	17.4333
chr10	37324248	37324727	ARL6IP1P2	1.2909	0.967457	1.61435	0.620419	7.9122	2.5166e-12	1.11004e-11	17.4054
chr8	122612225	122612427	HAS2-AS1	1.28767	0.965034	1.61031	0.289959	7.91213	2.51741e-12	1.11038e-11	17.4369
chr3	143213389	143213607	GAPDHP47	1.34127	1.0052	1.67734	0.370453	7.91213	2.51743e-12	1.11038e-11	17.4286
chr6	120132959	120133254	MIR3144	1.20666	0.904317	1.50901	0.596094	7.91201	2.51898e-12	1.11104e-11	17.3993
chr11	17765089	17765672	KCNC1	1.36521	1.02314	1.70729	1.31141	7.91196	2.51959e-12	1.11129e-11	17.3318
chr11	91886708	91888018	RPL7AP57	0.974359	0.730218	1.2185	2.71021	7.91194	2.51985e-12	1.1114e-11	17.1481
chr7	6166386	6166585	USP42	1.3361	1.00132	1.67088	-0.423975	7.91186	2.5209e-12	1.11185e-11	17.4801
chr3	25831113	25832121	NGLY1	0.52112	0.390544	0.651696	4.35401	7.91184	2.52116e-12	1.11195e-11	16.7846
chr2	186821498	186822025	RPL21P32	1.1906	0.892275	1.48893	1.10923	7.91183	2.52133e-12	1.11201e-11	17.3552
chr7	110583781	110584274	AC005161.1	1.09047	0.817233	1.36372	1.54155	7.91177	2.522e-12	1.11229e-11	17.3043
chr14	93186222	93186429	LGMN	1.49259	1.11859	1.86659	-0.250693	7.91176	2.52215e-12	1.11234e-11	17.4696
chr21	27407671	27408312	APP	1.11954	0.839016	1.40007	1.49019	7.91173	2.52259e-12	1.11253e-11	17.3054
chr22	37737515	37737804	RP1-63G5.7	1.53295	1.14883	1.91706	-0.0173231	7.91172	2.52275e-12	1.11258e-11	17.4486
chr2	62430913	62431151	MIR5192	1.52093	1.13982	1.90203	0.0621027	7.91169	2.52311e-12	1.11273e-11	17.4491
chr4	77678778	77679140	RP11-359D14.2	1.17599	0.881315	1.47066	1.08582	7.91162	2.52391e-12	1.11307e-11	17.353
chrX	122626322	122626801	GRIA3	1.18942	0.891375	1.48746	0.613751	7.91155	2.52488e-12	1.11348e-11	17.3724
chr8	67894879	67895214	PPP1R42	1.22129	0.915258	1.52732	0.533672	7.9115	2.5255e-12	1.11374e-11	17.409
chr4	169171001	169171356	DDX60	1.25658	0.941707	1.57146	0.791166	7.91145	2.52616e-12	1.11402e-11	17.3906
chr4	119786277	119786628	SYNPO2	1.12203	0.840869	1.40319	1.25168	7.91143	2.52633e-12	1.11408e-11	17.3334
chr20	49507616	49507854	ADNP	1.44926	1.0861	1.81241	-0.222899	7.91142	2.52657e-12	1.11417e-11	17.4636
chr11	117267630	117267983	CEP164	1.44043	1.07948	1.80138	0.217886	7.91129	2.52818e-12	1.11487e-11	17.4316
chr12	31899468	31900274	RP11-467L13.4	1.04062	0.779856	1.30139	1.79012	7.91127	2.52839e-12	1.11495e-11	17.2714
chr4	113762233	113762509	RP11-119H12.4	1.37264	1.02868	1.71661	0.241818	7.91127	2.52843e-12	1.11496e-11	17.4364
chr10	112971358	112971804	RP11-479A21.1	1.33223	0.998391	1.66608	0.342067	7.91121	2.52919e-12	1.11528e-11	17.4268
chr2	89242227	89242676	IGKV1-5	1.23079	0.922367	1.53922	0.773312	7.91114	2.53009e-12	1.11566e-11	17.3808
chr1	60814933	60815241	RP11-575B7.3	1.37922	1.0336	1.72484	-0.0410604	7.91112	2.53041e-12	1.11579e-11	17.4594
chr11	19883698	19883993	NAV2	1.15981	0.869167	1.45045	0.765199	7.91107	2.53097e-12	1.11602e-11	17.388
chr5	117332961	117333629	CTD-3179P9.1	0.987071	0.739714	1.23443	1.62937	7.91095	2.5326e-12	1.11673e-11	17.2898
chr9	103965912	103966125	LPPR1	1.59647	1.19639	1.99655	-0.103059	7.91082	2.53415e-12	1.1174e-11	17.4604
chr14	74968931	74969162	LTBP2	1.45994	1.09408	1.82581	-0.0625655	7.91079	2.5346e-12	1.11758e-11	17.4402
chr1	156553853	156554132	TTC24	1.24831	0.935477	1.56114	0.398357	7.91071	2.53558e-12	1.118e-11	17.4065
chr2	236923174	236923619	RNU7-127P	1.47175	1.10292	1.84058	0.0555377	7.91068	2.536e-12	1.11817e-11	17.4309
chr12	42556457	42556738	YAF2	1.21592	0.9112	1.52063	0.279408	7.91066	2.53621e-12	1.11825e-11	17.4277
chr8	130294151	130294713	RN7SKP206	1.22971	0.92154	1.53789	1.02398	7.91063	2.53659e-12	1.11841e-11	17.3615
chr9	89436469	89436835	GAS1	1.338	1.00269	1.67332	0.176612	7.91062	2.53675e-12	1.11846e-11	17.4328
chr9	30121651	30122060	snoU13	1.26944	0.951308	1.58758	0.749934	7.91057	2.53743e-12	1.11875e-11	17.3762
chr5	50143845	50144279	RP11-317O24.1	1.00623	0.754056	1.2584	1.26147	7.91055	2.53763e-12	1.11883e-11	17.3331
chr16	65035682	65036624	CDH11	0.963662	0.722158	1.20517	2.22601	7.91051	2.53815e-12	1.11904e-11	17.2047
chr5	125708286	125708598	GRAMD3	1.45593	1.09106	1.8208	0.0854679	7.91051	2.53819e-12	1.11904e-11	17.4501
chr5	102550476	102550817	PPIP5K2	1.20425	0.902449	1.50605	0.419981	7.91049	2.53841e-12	1.11913e-11	17.403
chr11	24657430	24657833	CTC-830E23.1	1.04188	0.780769	1.30299	1.09481	7.91041	2.53948e-12	1.11959e-11	17.3441
chr16	81839900	81840099	PLCG2	1.32258	0.991121	1.65404	-0.27587	7.91036	2.54017e-12	1.11988e-11	17.4624
chr5	126786397	126786735	MEGF10	1.32295	0.991401	1.65451	0.585128	7.91035	2.54031e-12	1.11992e-11	17.3864
chr2	147892859	147893577	snoU13	0.947034	0.709692	1.18438	1.87365	7.91034	2.54031e-12	1.11992e-11	17.2576
chr5	34611510	34611711	CTD-2024P10.2	1.27839	0.958003	1.59878	-0.0228277	7.91029	2.54105e-12	1.12023e-11	17.4462
chr8	85516686	85517298	RNU6-1040P	0.934182	0.700059	1.16831	2.14696	7.91027	2.5413e-12	1.12033e-11	17.2181
chr3	149309891	149310090	WWTR1	1.33156	0.99785	1.66528	0.166109	7.91026	2.54142e-12	1.12036e-11	17.4373
chr8	18408796	18409245	PSD3	1.26701	0.949471	1.58455	0.49286	7.91022	2.54197e-12	1.12059e-11	17.4055
chr9	93379643	93379935	DIRAS2	1.45348	1.08921	1.81775	0.0104136	7.91017	2.54255e-12	1.12083e-11	17.4468
chr9	16929130	16930076	BNC2	1.0949	0.820493	1.36931	2.0537	7.9101	2.54347e-12	1.12121e-11	17.2253
chr10	63633059	63633435	ARID5B	1.31782	0.987545	1.6481	0.326747	7.9101	2.5435e-12	1.12121e-11	17.4097
chr9	113126017	113126267	RNU6-1039P	1.44402	1.08211	1.80592	-0.0402841	7.91008	2.54368e-12	1.12128e-11	17.4535
chr3	35752152	35752659	ARPP21	1.29489	0.970356	1.61942	0.690673	7.91	2.54468e-12	1.12171e-11	17.3844
chr13	37597981	37598302	SUPT20H	1.3898	1.04148	1.73813	0.216388	7.90996	2.54526e-12	1.12195e-11	17.4256
chr7	20543132	20544057	EEF1A1P27	1.0031	0.751696	1.25451	1.96701	7.90993	2.54558e-12	1.12208e-11	17.246
chr8	104137732	104138319	KB-1639H6.4	1.16326	0.871715	1.45481	0.935294	7.90991	2.54595e-12	1.12223e-11	17.3583
chr12	22092449	22092656	ABCC9	1.26954	0.951349	1.58772	0.674456	7.90982	2.54708e-12	1.12271e-11	17.3829
chr10	4037942	4038348	RP11-433J20.2	1.31856	0.988086	1.64904	0.475838	7.90978	2.54752e-12	1.12289e-11	17.405
chr3	193348675	193349205	OPA1-AS1	1.54154	1.15518	1.9279	0.377453	7.90974	2.54811e-12	1.12314e-11	17.4176
chr18	74076382	74076771	ZNF516	1.26985	0.951574	1.58813	0.547261	7.90956	2.5504e-12	1.12414e-11	17.3951
chr11	92969930	92970191	RP11-755E23.3	1.11016	0.831911	1.38842	1.01341	7.90954	2.55069e-12	1.12425e-11	17.3416
chr22	24566190	24566416	CABIN1	1.471	1.1023	1.83969	-0.262885	7.90953	2.55078e-12	1.12428e-11	17.4582
chr10	73576876	73577341	PSAP	1.30774	0.979966	1.63552	0.702593	7.9095	2.55114e-12	1.12442e-11	17.3788
chr18	9726260	9726511	RP11-692N5.2	1.28994	0.966622	1.61325	0.134974	7.90947	2.55163e-12	1.12463e-11	17.4264
chr10	30512205	30512605	RNU6-598P	1.44757	1.08475	1.8104	0.694019	7.90944	2.55195e-12	1.12475e-11	17.3782
chr6	49480272	49480859	GLYATL3	1.07333	0.804301	1.34235	1.55504	7.90939	2.55262e-12	1.12504e-11	17.2912
chr7	17072595	17072831	AC098592.8	1.31852	0.988036	1.649	0.136816	7.90938	2.55279e-12	1.12509e-11	17.4336
chr12	96758125	96758593	RP11-117N2.2	1.31204	0.983177	1.6409	0.426201	7.90932	2.55353e-12	1.12541e-11	17.414
chr9	77815839	77816099	RNU6-1228P	1.19638	0.89651	1.49626	0.74153	7.90925	2.55439e-12	1.12577e-11	17.3775
chr3	22880626	22881604	RP11-1037D22.1	1.04309	0.781637	1.30455	2.08533	7.90916	2.55557e-12	1.12628e-11	17.2259
chr7	151459627	151460209	PRKAG2	1.30659	0.979086	1.63409	0.792748	7.90909	2.55646e-12	1.12666e-11	17.3535
chr4	12321399	12321798	RNU6-578P	1.0785	0.808166	1.34884	1.01047	7.90901	2.5575e-12	1.12711e-11	17.3493
chr5	163027078	163027327	MAT2B	1.31362	0.984353	1.64289	0.546526	7.909	2.55761e-12	1.12714e-11	17.3942
chr9	71873568	71873767	AL358113.1	1.34816	1.01023	1.68609	0.0686662	7.90897	2.55803e-12	1.12731e-11	17.4352
chr9	107778386	107778680	RP11-217B7.3	1.39037	1.04186	1.73888	-0.211467	7.90896	2.55821e-12	1.12738e-11	17.4527
chr10	14003162	14003520	FRMD4A	1.33683	1.00174	1.67192	0.334637	7.90894	2.55842e-12	1.12745e-11	17.4114
chr11	6864384	6864620	RP11-560B16.5	1.34144	1.00519	1.67768	-0.122868	7.90893	2.55852e-12	1.12749e-11	17.4509
chr4	162146473	162146899	RP11-234O6.2	1.27309	0.953978	1.59221	0.886497	7.90892	2.55869e-12	1.12755e-11	17.3588
chr3	28400700	28401036	ZCWPW2	1.37522	1.03051	1.71994	0.0235853	7.90889	2.55907e-12	1.1277e-11	17.4339
chr1	175121152	175121693	KIAA0040	1.00202	0.750849	1.25319	1.81428	7.90887	2.55931e-12	1.1278e-11	17.2531
chr2	235973529	235973863	AC114814.4	1.48727	1.11446	1.86007	-0.161756	7.90884	2.55973e-12	1.12796e-11	17.4496
chr13	23071114	23071818	FTH1P7	1.09167	0.818029	1.36532	1.50187	7.90878	2.56053e-12	1.1283e-11	17.2856
chr5	130290014	130290498	RP11-114H7.1	1.13725	0.852177	1.42232	0.977298	7.90875	2.56092e-12	1.12846e-11	17.3431
chr14	33071955	33072320	AKAP6	1.4939	1.11943	1.86837	0.203492	7.90871	2.56136e-12	1.12863e-11	17.426
chr10	112865500	112865732	RP11-479A21.1	1.44268	1.08105	1.80432	0.204333	7.90867	2.5619e-12	1.12886e-11	17.416
chr3	18701914	18702291	AC144521.1	1.25649	0.941523	1.57146	0.872445	7.90858	2.56307e-12	1.12936e-11	17.3607
chr5	94596962	94597401	MCTP1	1.06911	0.801113	1.33711	1.74907	7.90857	2.56327e-12	1.12943e-11	17.2688
chr2	229891365	229891607	AC007677.2	1.42548	1.06815	1.7828	-0.113785	7.90856	2.56334e-12	1.12945e-11	17.4449
chr4	69046382	69046862	FTLP10	1.1303	0.846963	1.41363	1.44815	7.90855	2.56355e-12	1.12953e-11	17.2975
chr15	50316315	50316849	ATP8B4	1.26378	0.946986	1.58058	1.01967	7.90853	2.56377e-12	1.12961e-11	17.3405
chr1	158630448	158630984	SPTA1	1.22562	0.918387	1.53285	1.15967	7.90851	2.56401e-12	1.12971e-11	17.3329
chrX	11424356	11424766	ARHGAP6	1.24163	0.93038	1.55287	0.500384	7.90844	2.56493e-12	1.13009e-11	17.3809
chr2	158731520	158731944	ACVR1	0.95173	0.713154	1.19031	2.10507	7.90843	2.56509e-12	1.13016e-11	17.1997
chr10	52424889	52425255	RP11-564C4.6	1.31209	0.983182	1.64101	0.0970597	7.90842	2.56516e-12	1.13017e-11	17.4246
chr6	54923833	54924439	HCRTR2	1.21689	0.911844	1.52194	1.07112	7.90839	2.56551e-12	1.13031e-11	17.3421
chr6	18281124	18281373	Y_RNA	1.4186	1.06299	1.77421	-0.269691	7.90836	2.56594e-12	1.13049e-11	17.4549
chr8	110285740	110286911	RP11-122A21.2	1.14035	0.854491	1.42622	2.36873	7.90836	2.56598e-12	1.13049e-11	17.1864
chr2	177644609	177644867	AC092162.1	1.27417	0.954758	1.59358	0.197342	7.90827	2.56707e-12	1.13096e-11	17.4224
chrX	132166698	132167073	USP26	1.38414	1.03716	1.73112	0.653453	7.90823	2.56763e-12	1.13119e-11	17.3698
chr2	125644940	125645677	RNA5SP102	1.19899	0.898424	1.49956	1.31809	7.90815	2.56865e-12	1.13163e-11	17.3104
chr1	206762415	206762615	RASSF5	1.47674	1.10654	1.84694	-0.557795	7.9081	2.56934e-12	1.13192e-11	17.4732
chr8	68966947	68967185	RP11-403D15.2	1.20569	0.903441	1.50795	0.45929	7.90809	2.56948e-12	1.13196e-11	17.3843
chr4	54342739	54343051	FIP1L1	1.27127	0.952579	1.58997	0.566318	7.90805	2.57003e-12	1.1322e-11	17.3729
chrX	35404814	35405073	RNU6-1087P	1.34407	1.00712	1.68102	0.017771	7.90789	2.57207e-12	1.13308e-11	17.4333
chr5	13993533	13994365	DNAH5	1.05756	0.792435	1.32268	1.50865	7.90789	2.57209e-12	1.13308e-11	17.2835
chr18	10585180	10585508	RP11-883A18.3	1.28166	0.960356	1.60297	0.125895	7.90788	2.57219e-12	1.13311e-11	17.4226
chr10	60580685	60580897	BICC1	1.30953	0.981238	1.63782	-0.144374	7.90785	2.57253e-12	1.13324e-11	17.4449
chr10	22002688	22002908	MLLT10	1.49119	1.11735	1.86502	-0.300481	7.90772	2.57433e-12	1.13402e-11	17.4569
chr8	63903676	63904076	RP11-659E9.2	1.09153	0.817881	1.36517	0.970969	7.9077	2.57455e-12	1.13411e-11	17.3524
chr7	6977871	6978466	FAM86LP	1.14498	0.857931	1.43203	1.69363	7.90766	2.57507e-12	1.13432e-11	17.2486
chr15	95587145	95587625	RP11-255M2.1	1.1621	0.870758	1.45344	0.709679	7.90759	2.57598e-12	1.13469e-11	17.3729
chr11	111663446	111663678	RP11-108O10.2	1.49932	1.12342	1.87522	-0.307986	7.90733	2.57931e-12	1.13615e-11	17.4547
chr6	74335758	74336009	RPS27P15	1.25889	0.943266	1.57451	0.131482	7.90724	2.58056e-12	1.13667e-11	17.4188
chr6	162009750	162010249	AL035697.1	1.37583	1.03089	1.72078	0.615826	7.90723	2.58063e-12	1.13669e-11	17.3814
chr2	145462959	145463209	AC023128.1	1.24453	0.932509	1.55656	0.550596	7.90718	2.58135e-12	1.13699e-11	17.3805
chr13	37561163	37561493	EXOSC8	1.3263	0.993769	1.65883	0.19248	7.90702	2.58342e-12	1.13789e-11	17.4161
chr11	72859345	72859879	FCHSD2	1.39358	1.04418	1.74298	0.578984	7.90697	2.58409e-12	1.13817e-11	17.3797
chr12	21819876	21820103	RP11-59N23.3	1.28984	0.966448	1.61323	0.113311	7.90696	2.5842e-12	1.13821e-11	17.4252
chr11	34684229	34684643	EHF	1.37798	1.03249	1.72347	0.411414	7.90694	2.5845e-12	1.13833e-11	17.4022
chr4	184971154	184971551	RP11-616K6.1	1.43099	1.0722	1.78978	0.215756	7.90679	2.58648e-12	1.13917e-11	17.415
chr6	17758264	17758615	Y_RNA	1.44331	1.08143	1.80519	-0.0914092	7.90678	2.58654e-12	1.13918e-11	17.4297
chr4	175741552	175741796	GLRA3	1.314	0.984539	1.64346	0.573879	7.9067	2.58762e-12	1.13964e-11	17.3824
chrX	116484046	116484438	RP3-378P9.1	1.30197	0.975516	1.62841	0.46296	7.90656	2.58941e-12	1.14042e-11	17.3701
chr1	218391419	218392171	RRP15	1.2408	0.929685	1.55191	1.24139	7.90656	2.58944e-12	1.14042e-11	17.3185
chr21	47542131	47542473	COL6A2	1.48076	1.10947	1.85204	0.238569	7.90649	2.59034e-12	1.14079e-11	17.4071
chr5	49999847	50000466	PARP8	1.188	0.890117	1.48587	1.30694	7.90642	2.5913e-12	1.1412e-11	17.3097
chr4	83708306	83708658	SCD5	1.17381	0.879491	1.46814	1.2513	7.90639	2.59161e-12	1.14132e-11	17.3013
chr3	170958091	170958323	TNIK	1.34834	1.01025	1.68642	-0.00609307	7.90639	2.59164e-12	1.14132e-11	17.4183
chr8	86899559	86899942	CTA-392E5.1	1.22211	0.915677	1.52855	0.906508	7.90636	2.59206e-12	1.14149e-11	17.3537
chr7	71144483	71144773	RN7SKP75	1.54898	1.16059	1.93738	0.353491	7.90634	2.59232e-12	1.1416e-11	17.3851
chr2	242030734	242030948	MTERFD2	1.50982	1.13124	1.8884	-0.313812	7.90631	2.59271e-12	1.14175e-11	17.4426
chr3	93981010	93982033	RNU7-108P	0.944705	0.707824	1.18159	2.25724	7.90624	2.59366e-12	1.14216e-11	17.1822
chr5	81426643	81427082	ATG10	1.33244	0.998333	1.66654	0.134371	7.90623	2.59379e-12	1.1422e-11	17.4142
chr8	90446209	90446811	KRT8P4	1.23991	0.929009	1.55082	1.32808	7.90621	2.59409e-12	1.14232e-11	17.3018
chr7	117784137	117784364	NAA38	1.15933	0.868629	1.45003	0.745476	7.90616	2.59462e-12	1.14254e-11	17.3533
chr15	85580894	85581258	PDE8A	1.43102	1.07218	1.78985	0.376233	7.90601	2.59661e-12	1.1434e-11	17.3919
chr5	36113624	36113972	LMBRD2	1.29719	0.971916	1.62247	0.343656	7.90599	2.59697e-12	1.14355e-11	17.4003
chr4	187590278	187591156	FAT1	0.973975	0.729744	1.21821	2.0754	7.90591	2.59797e-12	1.14397e-11	17.1993
chr14	86698293	86698861	RP11-26L16.1	1.13931	0.85362	1.425	0.795139	7.9059	2.59806e-12	1.144e-11	17.3508
chr13	52585378	52586863	ATP7B	0.480752	0.3602	0.601304	4.8079	7.90589	2.59822e-12	1.14406e-11	16.6328
chr12	9354450	9355176	PZP	1.02561	0.768432	1.28279	1.52902	7.90587	2.59844e-12	1.14414e-11	17.276
chr2	206495350	206495715	NRP2	1.29233	0.968266	1.61639	0.520982	7.90583	2.59899e-12	1.14435e-11	17.3778
chr6	29571772	29572214	GABBR1	1.26352	0.946673	1.58036	0.933901	7.90574	2.60025e-12	1.14488e-11	17.3358
chr10	63167768	63168261	TMEM26	1.19591	0.896022	1.4958	0.713016	7.90573	2.60039e-12	1.14493e-11	17.3623
chr10	119875900	119876286	CASC2	1.30731	0.979486	1.63514	0.37652	7.9057	2.6007e-12	1.14504e-11	17.3868
chr4	14234723	14235446	RP11-669M16.1	1.01485	0.760361	1.26933	1.76178	7.9057	2.60071e-12	1.14504e-11	17.2392
chr9	120579234	120579501	RP11-281A20.2	1.36545	1.02305	1.70786	-0.125966	7.9057	2.60074e-12	1.14504e-11	17.4341
chr11	101887461	101888173	C11orf70	1.18172	0.885386	1.47806	1.60688	7.90562	2.60184e-12	1.14551e-11	17.2821
chr6	97107295	97107660	RP11-304C16.2	1.19432	0.894816	1.49382	0.62377	7.90538	2.60498e-12	1.14688e-11	17.3718
chr8	38884008	38884488	SNORD38	1.34363	1.00668	1.68058	0.596259	7.90536	2.60518e-12	1.14696e-11	17.3716
chr17	53847389	53847918	PCTP	1.04848	0.785546	1.31142	1.28731	7.90527	2.60633e-12	1.14745e-11	17.2972
chr18	56219433	56219718	RP11-126O1.2	1.3017	0.975264	1.62814	0.317258	7.90526	2.60654e-12	1.14753e-11	17.386
chr11	15954629	15954843	RP11-222N13.1	1.44022	1.07905	1.8014	-0.150561	7.90525	2.60666e-12	1.14757e-11	17.4345
chr11	44013917	44015421	RP11-613D13.8	0.893984	0.669791	1.11818	2.91137	7.90518	2.60758e-12	1.14796e-11	17.0623
chr3	148990855	148991509	CPHL1P	0.764232	0.572578	0.955886	3.1053	7.90517	2.60765e-12	1.14798e-11	17.0298
chr7	30673868	30674248	GARS	1.34287	1.0061	1.67963	0.322077	7.90513	2.60819e-12	1.1482e-11	17.3952
chr11	42618328	42618664	CTD-2537L20.1	1.13708	0.851918	1.42224	1.18671	7.90508	2.60894e-12	1.14852e-11	17.3026
chr3	143390477	143391077	SLC9A9	1.0585	0.793048	1.32396	1.47794	7.90503	2.60963e-12	1.14881e-11	17.2754
chr14	66375680	66376479	CTD-2014B16.2	1.17737	0.882104	1.47264	1.21722	7.90497	2.6104e-12	1.14913e-11	17.3095
chr11	39442874	39443286	RNU6-99P	1.29985	0.973864	1.62584	0.713261	7.90489	2.61146e-12	1.14959e-11	17.3539
chr1	221082145	221082361	HLX	1.12318	0.841497	1.40486	0.667718	7.90483	2.61221e-12	1.1499e-11	17.3592
chr18	43461625	43461894	EPG5	1.32049	0.989325	1.65166	0.112034	7.90482	2.6123e-12	1.14993e-11	17.4087
chr12	71380631	71380889	CTD-2021H9.1	1.22677	0.919105	1.53444	0.602531	7.90469	2.614e-12	1.15065e-11	17.3569
chr9	130956023	130956371	CIZ1	1.46997	1.10131	1.83863	-0.010781	7.90465	2.61459e-12	1.15088e-11	17.4096
chr2	205788417	205789175	PARD3B	1.26897	0.950713	1.58723	1.0825	7.90449	2.61667e-12	1.15179e-11	17.3183
chr3	143991460	143991826	RNA5SP144	1.10469	0.82763	1.38175	0.859599	7.90443	2.61752e-12	1.15215e-11	17.3371
chr2	2731854	2732294	AC018685.2	1.39102	1.04215	1.7399	0.779135	7.90441	2.6178e-12	1.15225e-11	17.3418
chr4	175406244	175406785	HPGD	1.02543	0.768244	1.28261	1.35025	7.9044	2.61792e-12	1.15229e-11	17.2891
chr8	66099281	66099549	RPL31P41	1.17761	0.882256	1.47296	0.469933	7.90437	2.61832e-12	1.15246e-11	17.3781
chr10	45073081	45073574	RP11-733D4.1	1.0376	0.777367	1.29784	1.16023	7.90436	2.61838e-12	1.15247e-11	17.3006
chr6	5940878	5941298	RN7SL221P	1.19727	0.896988	1.49756	0.718119	7.9043	2.61922e-12	1.15282e-11	17.3494
chr5	53246030	53246494	MIR581	1.04157	0.780332	1.3028	1.19739	7.90427	2.61963e-12	1.15299e-11	17.3078
chr6	90054207	90054635	UBE2J1	1.19612	0.89611	1.49612	0.678433	7.904	2.62319e-12	1.15452e-11	17.3559
chr2	27363352	27363660	C2orf53	1.61182	1.20754	2.0161	-0.418049	7.9038	2.62579e-12	1.15563e-11	17.4398
chr7	23374157	23374464	IGF2BP3	1.17612	0.881117	1.47111	0.559344	7.90379	2.62605e-12	1.15574e-11	17.3655
chr7	32708304	32708996	ZNRF2P1	1.23884	0.928107	1.54957	1.26591	7.90378	2.62609e-12	1.15574e-11	17.2857
chr18	10394532	10394874	snoU13	1.50495	1.12747	1.88243	0.239988	7.90371	2.62708e-12	1.15615e-11	17.3945
chr3	103686269	103686677	AC016970.1	1.28716	0.964307	1.61002	0.829603	7.9037	2.62723e-12	1.1562e-11	17.3446
chr5	167085782	167086237	CTB-78F1.1	1.22535	0.917994	1.53271	0.832075	7.90353	2.62943e-12	1.15714e-11	17.3441
chr14	88289110	88289895	RP11-1152H15.1	0.96239	0.720989	1.20379	1.95595	7.90345	2.63045e-12	1.15757e-11	17.1971
chr11	97892212	97892812	RP11-379J13.2	1.09635	0.821345	1.37135	1.28237	7.90342	2.63093e-12	1.15777e-11	17.2989
chr5	57395009	57395559	CTD-2037L6.2	1.35148	1.01248	1.69048	0.921656	7.90339	2.63128e-12	1.15791e-11	17.3269
chr7	143144591	143144916	TAS2R60	1.13754	0.852202	1.42289	0.642989	7.90325	2.63322e-12	1.15875e-11	17.3538
chr13	46960438	46962033	KIAA0226L	0.709983	0.531886	0.88808	3.63485	7.90305	2.63588e-12	1.15988e-11	16.8988
chr20	25433605	25434025	NINL	1.37603	1.03085	1.72121	0.503823	7.90285	2.63847e-12	1.16101e-11	17.373
chr2	143843345	143843926	ARHGAP15	1.09648	0.821426	1.37154	1.19021	7.90284	2.63858e-12	1.16104e-11	17.2937
chr9	113801783	113802271	LPAR1	1.2075	0.904586	1.51041	0.890657	7.90263	2.64142e-12	1.16228e-11	17.3299
chr2	199522315	199522588	AC019330.2	1.08538	0.813099	1.35766	0.665804	7.90261	2.64175e-12	1.16241e-11	17.3534
chr11	31225913	31226112	AL162614.1	1.27284	0.953531	1.59214	0.271359	7.90259	2.64195e-12	1.16248e-11	17.3789
chr18	35101515	35102309	CELF4	0.986479	0.739009	1.23395	1.98136	7.90259	2.64201e-12	1.1625e-11	17.192
chr1	63412602	63412892	RP4-771M4.2	1.22595	0.918408	1.5335	0.146264	7.90258	2.64206e-12	1.16251e-11	17.3961
chr1	222717934	222718491	HHIPL2	1.09222	0.818224	1.36622	1.30199	7.90256	2.64234e-12	1.16262e-11	17.2909
chr18	29341753	29342191	SLC25A52	1.20351	0.901591	1.50542	0.821924	7.90252	2.64286e-12	1.16283e-11	17.3376
chr1	109196498	109196849	HENMT1	1.29737	0.97191	1.62284	0.160914	7.90252	2.6429e-12	1.16283e-11	17.3951
chr2	65754428	65754832	AC007389.2	1.42431	1.067	1.78162	0.526623	7.9025	2.64314e-12	1.16292e-11	17.3615
chr7	112501971	112502179	TMEM168	1.20645	0.903791	1.5091	0.0650207	7.9025	2.64325e-12	1.16296e-11	17.3895
chr4	181853540	181854054	RP11-460H9.1	1.0638	0.796927	1.33067	1.30274	7.90249	2.64337e-12	1.163e-11	17.2784
chr12	24234295	24234861	SOX5	1.00426	0.752322	1.25619	1.50517	7.90247	2.64359e-12	1.16308e-11	17.2563
chr20	37277980	37278513	ARHGAP40	1.19848	0.897819	1.49913	1.15776	7.90245	2.64385e-12	1.16317e-11	17.2874
chr14	55918839	55919213	TBPL2	1.25955	0.943564	1.57553	0.517905	7.90234	2.64532e-12	1.1638e-11	17.3723
chr5	66486457	66486990	CD180	1.23882	0.928034	1.54961	1.07952	7.90218	2.64751e-12	1.16474e-11	17.2993
chr22	18983850	18984062	AC007326.9	1.52598	1.14315	1.90881	-0.562389	7.90215	2.64791e-12	1.1649e-11	17.4412
chr8	59757661	59758397	RNU4-50P	1.0863	0.813771	1.35883	1.24944	7.90213	2.64818e-12	1.165e-11	17.2987
chr5	136425651	136425853	SPOCK1	1.4763	1.10593	1.84667	-0.160569	7.90211	2.64844e-12	1.16511e-11	17.4207
chr2	153503800	153504548	PRPF40A	0.958975	0.718389	1.19956	1.91004	7.90209	2.64873e-12	1.16522e-11	17.2064
chr8	127733782	127734032	RNU11-4P	1.3142	0.984491	1.6439	0.253934	7.90201	2.64978e-12	1.16566e-11	17.3876
chr9	82763362	82763842	RP11-394O9.1	1.12508	0.84282	1.40734	0.951433	7.90199	2.64999e-12	1.16575e-11	17.3234
chr14	26356379	26356834	SNORD37	1.16706	0.874267	1.45986	0.834417	7.90193	2.6508e-12	1.16608e-11	17.3347
chr12	31696673	31696926	RP11-820K3.2	1.313	0.983585	1.64241	0.185473	7.90185	2.65186e-12	1.16654e-11	17.3935
chr4	36883274	36884303	RP11-103J17.2	0.947504	0.709787	1.18522	2.2865	7.9018	2.6526e-12	1.16685e-11	17.1606
chr17	70415981	70416290	LINC00511	1.55846	1.16746	1.94945	0.219266	7.90178	2.6528e-12	1.16692e-11	17.3706
chr16	78586053	78586261	RP11-264L1.3	1.57475	1.17966	1.96985	-0.262148	7.90159	2.6554e-12	1.16804e-11	17.4172
chr4	170226128	170226377	SH3RF1	1.28359	0.961542	1.60563	0.256539	7.90155	2.65591e-12	1.16825e-11	17.3857
chr5	97381619	97382181	AC008834.2	1.05446	0.789899	1.31902	1.32101	7.90144	2.65741e-12	1.1689e-11	17.285
chr15	96100673	96101087	RP11-398J10.2	1.20609	0.903485	1.5087	0.866615	7.9014	2.65793e-12	1.16911e-11	17.3222
chr4	147442035	147444206	SLC10A7	0.468808	0.351184	0.586432	4.97284	7.90139	2.65811e-12	1.16918e-11	16.5758
chr9	106335355	106335806	RNA5SP291	1.38236	1.03552	1.7292	0.868875	7.90132	2.65905e-12	1.16958e-11	17.3274
chr20	60766931	60767226	MTG2	1.55492	1.16478	1.94505	-0.427726	7.90129	2.65938e-12	1.16971e-11	17.419
chr19	3828508	3828710	MATK	1.53678	1.15119	1.92237	-0.538448	7.90119	2.66072e-12	1.17028e-11	17.4343
chr11	8498607	8499218	STK33	1.30687	0.978964	1.63477	0.985949	7.90116	2.66113e-12	1.17044e-11	17.3173
chr4	113723990	113724337	RP11-119H12.3	1.3054	0.977865	1.63293	0.305328	7.90116	2.66114e-12	1.17044e-11	17.3785
chr3	78650017	78650499	ROBO1	1.08961	0.816221	1.36301	1.11005	7.90113	2.6616e-12	1.17063e-11	17.2937
chr13	38696612	38697498	LINC00571	1.3177	0.987076	1.64832	1.83988	7.90112	2.6617e-12	1.17066e-11	17.2219
chr20	5515715	5516374	RP5-1022P6.5	1.00042	0.749408	1.25144	1.39463	7.90112	2.66174e-12	1.17066e-11	17.2555
chr3	168361354	168362107	RP11-694D5.1	0.975363	0.730632	1.22009	1.96891	7.90099	2.66352e-12	1.17143e-11	17.1887
chr7	49758332	49758762	VWC2	1.01767	0.762326	1.27302	1.36213	7.90098	2.66362e-12	1.17146e-11	17.2707
chr7	17006863	17007704	AC098592.7	1.06342	0.796589	1.33024	1.66109	7.90092	2.66443e-12	1.1718e-11	17.2412
chr2	199953219	199953494	AC018717.1	1.14532	0.857933	1.4327	0.787564	7.90073	2.66697e-12	1.17291e-11	17.334
chr4	48666957	48667406	FRYL	1.33575	1.00058	1.67092	0.334617	7.9007	2.66732e-12	1.17305e-11	17.3735
chrX	131104302	131104762	AL109749.1	1.15076	0.862008	1.43952	0.702065	7.90064	2.66812e-12	1.17338e-11	17.3291
chr1	171363358	171363597	GM2AP2	1.38936	1.04074	1.73798	0.130044	7.90064	2.66824e-12	1.17342e-11	17.3863
chr1	117692713	117693400	RPS15AP9	1.19771	0.897178	1.49825	0.897657	7.90059	2.66892e-12	1.17371e-11	17.3131
chr4	96141234	96141617	BMPR1B	1.09689	0.821652	1.37214	0.938069	7.90049	2.67024e-12	1.17428e-11	17.314
chr3	51730978	51731377	RNA5SP132	1.48109	1.10944	1.85273	0.5252	7.90046	2.67055e-12	1.1744e-11	17.3544
chr4	63162980	63163187	RP11-30P21.2	1.25511	0.940167	1.57006	0.160044	7.90045	2.67074e-12	1.17446e-11	17.3841
chr6	126324481	126324821	TRMT11	1.1917	0.892665	1.49073	0.499526	7.90045	2.67076e-12	1.17446e-11	17.3587
chr13	41682522	41682908	MIR3168	1.2429	0.931022	1.55479	0.411959	7.90045	2.67079e-12	1.17446e-11	17.3612
chr12	63038292	63038863	snoU13	1.02417	0.767172	1.28117	1.13054	7.90037	2.67189e-12	1.17493e-11	17.2929
chr1	193385574	193385981	LINC01031	1.06422	0.797172	1.33127	1.07653	7.90034	2.67222e-12	1.17506e-11	17.2935
chr5	82819163	82819404	VCAN	1.32117	0.989643	1.6527	0.167586	7.9003	2.67272e-12	1.17527e-11	17.3895
chr3	187202440	187203102	RP11-567G11.1	1.29465	0.969769	1.61953	1.27494	7.90011	2.67537e-12	1.17641e-11	17.2699
chr18	62066866	62067273	RP11-909B2.1	1.04103	0.779791	1.30227	1.19302	7.90008	2.67581e-12	1.17658e-11	17.2732
chr1	153507768	153509036	S100A6	0.863884	0.647099	1.08067	2.82888	7.90007	2.67587e-12	1.1766e-11	17.0348
chr1	167340152	167340749	POU2F1	1.18855	0.890292	1.48681	1.28269	7.90005	2.67615e-12	1.17669e-11	17.2782
chr20	46333845	46334350	CTD-2653D5.1	1.59117	1.19187	1.99047	0.347255	7.89995	2.67746e-12	1.17724e-11	17.3645
chr21	32866976	32867464	AP000563.2	1.32584	0.993125	1.65856	0.650478	7.89985	2.67881e-12	1.17782e-11	17.3316
chr15	50279884	50280266	RNA5SP394	1.33825	1.00242	1.67409	0.652699	7.8998	2.67952e-12	1.17812e-11	17.34
chr6	9250932	9251823	RP11-354I10.1	0.835315	0.625692	1.04494	2.32547	7.89979	2.67961e-12	1.17815e-11	17.1379
chr15	58701668	58701964	LIPC	1.39909	1.04799	1.7502	0.0145742	7.89977	2.67996e-12	1.17828e-11	17.3938
chr6	75515561	75516454	RP11-560O20.1	0.959578	0.71877	1.20039	1.98108	7.89975	2.68027e-12	1.1784e-11	17.182
chr2	153554284	153554760	PRPF40A	1.24614	0.933416	1.55886	0.696798	7.89968	2.68118e-12	1.17879e-11	17.34
chr11	57986697	57987196	OR1S1	1.20841	0.905155	1.51167	1.09971	7.89965	2.68163e-12	1.17898e-11	17.2935
chr1	64470656	64470867	RNU6-809P	1.408	1.05465	1.76135	-0.206133	7.89962	2.68203e-12	1.17914e-11	17.3982
chr16	77718894	77719336	AC092724.1	1.23336	0.923838	1.54288	0.606664	7.89961	2.68208e-12	1.17915e-11	17.3422
chr3	65068779	65069413	RP11-543A18.1	1.18525	0.887801	1.48269	1.11685	7.8996	2.68232e-12	1.17924e-11	17.2852
chr21	27875729	27876244	KB-1466C5.1	1.23171	0.922606	1.54082	1.27771	7.89959	2.68234e-12	1.17924e-11	17.2748
chr10	115251860	115252298	RP11-481H12.1	1.24206	0.930359	1.55377	0.842302	7.89959	2.6824e-12	1.17925e-11	17.3187
chr1	221727601	221728160	RP11-103C3.2	1.1327	0.84844	1.41696	1.1132	7.89957	2.6827e-12	1.17936e-11	17.2984
chr8	124915529	124916114	RP11-245A18.1	1.21551	0.910467	1.52055	1.00244	7.89957	2.68273e-12	1.17936e-11	17.3044
chr1	163156578	163157080	RGS5	1.12752	0.844561	1.41049	1.00348	7.89951	2.68347e-12	1.17967e-11	17.3093
chr3	101110082	101110502	RP11-144C15.1	1.41566	1.06038	1.77093	0.486505	7.89941	2.6848e-12	1.18025e-11	17.3625
chr13	23505718	23506163	RP11-124N19.3	1.26499	0.947526	1.58246	1.1358	7.89938	2.68523e-12	1.18042e-11	17.2904
chr6	167130440	167130820	RP3-497J21.1	1.36027	1.01889	1.70165	0.348518	7.89938	2.68527e-12	1.18042e-11	17.3536
chr10	16634234	16634844	C1QL3	1.09533	0.820439	1.37022	1.61177	7.89936	2.68557e-12	1.18054e-11	17.2254
chr3	148049264	148049646	RP11-501O2.5	1.16468	0.872384	1.45697	1.19097	7.89934	2.68574e-12	1.1806e-11	17.2758
chr3	179345550	179345777	AC090425.1	1.45081	1.0867	1.81491	-0.112038	7.89929	2.6864e-12	1.18088e-11	17.3943
chr21	28523203	28523470	GPX1P2	1.29129	0.967219	1.61536	0.438204	7.89927	2.68669e-12	1.18099e-11	17.3502
chr17	11646248	11646534	AC005701.1	1.35263	1.01316	1.6921	0.517576	7.89927	2.68674e-12	1.181e-11	17.3422
chr1	189931401	189931895	RP11-113I24.1	1.01526	0.76046	1.27006	1.19017	7.89921	2.68754e-12	1.18134e-11	17.268
chr2	159172592	159172791	CCDC148	1.22623	0.918477	1.53398	0.378413	7.89905	2.6897e-12	1.18227e-11	17.3583
chr2	151224140	151224572	RND3	1.15541	0.865428	1.4454	0.922853	7.89891	2.6916e-12	1.18309e-11	17.314
chr13	86305822	86306506	SLITRK6	1.09001	0.816433	1.36358	1.75621	7.89876	2.69366e-12	1.18398e-11	17.2161
chr10	55892277	55892611	AC013737.1	1.23513	0.925134	1.54513	0.738023	7.89876	2.69369e-12	1.18399e-11	17.3219
chr4	47097181	47097685	GABRB1	1.09324	0.818851	1.36762	1.06546	7.89872	2.69429e-12	1.18423e-11	17.2794
chr2	198919083	198919486	PLCL1	1.1124	0.833203	1.3916	1.16286	7.89868	2.69478e-12	1.18444e-11	17.2794
chr14	52937053	52937465	TXNDC16	1.26771	0.949536	1.58589	0.762111	7.89867	2.69493e-12	1.18449e-11	17.3267
chr1	215950811	215951230	RP5-1111A8.3	1.117	0.836644	1.39735	1.2353	7.8986	2.6959e-12	1.1849e-11	17.2743
chr5	133447973	133448310	TCF7	1.54032	1.15372	1.92693	0.130039	7.89858	2.69608e-12	1.18496e-11	17.3788
chr2	34067286	34067614	SLC25A5P2	1.36176	1.01997	1.70355	0.36582	7.8985	2.69728e-12	1.18547e-11	17.3532
chr1	169660737	169660937	SELL	1.28432	0.961963	1.60667	-0.13663	7.89849	2.6973e-12	1.18547e-11	17.397
chr3	173713888	173714277	RN7SKP234	1.24848	0.935123	1.56185	0.693949	7.89844	2.69806e-12	1.18579e-11	17.324
chr3	111685291	111685725	PHLDB2	1.21605	0.910822	1.52127	1.01284	7.89835	2.69933e-12	1.18633e-11	17.2837
chr6	5143640	5144565	MIR3691	1.01294	0.758692	1.26718	2.45518	7.89834	2.69935e-12	1.18633e-11	17.1028
chr12	75163739	75164852	RP11-361A23.3	0.944634	0.70753	1.18174	2.12536	7.89822	2.70099e-12	1.18702e-11	17.1597
chr7	123405699	123406026	RP11-390E23.6	1.32683	0.993796	1.65987	0.327786	7.89821	2.70123e-12	1.18711e-11	17.3665
chr12	65044623	65045130	RP11-338E21.3	1.26156	0.944895	1.57821	0.914789	7.89801	2.70393e-12	1.18828e-11	17.3106
chr9	103775136	103775524	LPPR1	1.22457	0.917189	1.53194	0.34321	7.89797	2.70442e-12	1.18848e-11	17.3541
chr3	125733209	125733459	SLC41A3	1.49701	1.12125	1.87277	0.151097	7.89796	2.70459e-12	1.18853e-11	17.3697
chr5	88405436	88405948	MEF2C-AS1	1.1396	0.853552	1.42566	1.03628	7.89792	2.70515e-12	1.18877e-11	17.288
chr12	21218577	21219176	RP11-125O5.2	1.002	0.750486	1.25352	1.87706	7.89781	2.7067e-12	1.18943e-11	17.1853
chr11	13513981	13514180	PTH	1.50894	1.13017	1.8877	-0.480005	7.89777	2.70726e-12	1.18967e-11	17.4218
chr20	22285979	22286481	RP5-828K20.2	1.27118	0.952088	1.59026	0.848551	7.89767	2.70851e-12	1.1902e-11	17.3096
chr4	174924555	174924758	RP11-161D15.3	1.29992	0.973613	1.62624	0.0460735	7.89752	2.71061e-12	1.19111e-11	17.3825
chr3	53838796	53839360	RP11-884K10.6	1.24857	0.935152	1.56199	0.76444	7.89751	2.71075e-12	1.19116e-11	17.3103
chr3	25760001	25760368	NGLY1	1.30617	0.978288	1.63405	0.585257	7.8975	2.71087e-12	1.1912e-11	17.3402
chr20	62721450	62721927	OPRL1	1.66753	1.24893	2.08612	0.389731	7.89742	2.71195e-12	1.19164e-11	17.3452
chr21	27664464	27665272	AP001595.1	1.19484	0.894903	1.49478	1.43026	7.89737	2.71268e-12	1.19195e-11	17.2515
chr11	13797789	13798000	RP11-98J9.1	1.36895	1.02531	1.7126	0.536835	7.89737	2.71274e-12	1.19196e-11	17.3363
chr5	20110093	20110857	RP11-61K20.1	0.971272	0.727453	1.21509	1.82515	7.89729	2.71374e-12	1.19235e-11	17.2001
chr5	107143095	107143523	RN7SKP122	1.15205	0.862846	1.44125	1.22651	7.89724	2.71446e-12	1.19265e-11	17.2712
chr10	49753120	49753507	RP11-541M12.3	1.2332	0.923627	1.54277	0.386921	7.89723	2.71464e-12	1.19271e-11	17.35
chr22	22187077	22187325	MAPK1	1.5996	1.19805	2.00116	-0.610341	7.89718	2.71525e-12	1.19297e-11	17.42
chr5	164987456	164988195	RN7SKP60	0.960223	0.719174	1.20127	2.30723	7.89718	2.71534e-12	1.19299e-11	17.1168
chr4	163861308	163861631	RP11-580J4.1	1.20383	0.901625	1.50603	0.655726	7.89716	2.71556e-12	1.19307e-11	17.3277
chr21	33042882	33043118	AP000254.8	1.30594	0.978105	1.63378	0.136143	7.89714	2.7158e-12	1.19316e-11	17.3683
chr6	80871340	80871551	BCKDHB	1.21809	0.912307	1.52388	0.48723	7.89714	2.71591e-12	1.1932e-11	17.3334
chr3	188190198	188190528	LPP	1.21196	0.907714	1.51621	0.626269	7.8971	2.71641e-12	1.1934e-11	17.3279
chr4	120646839	120647282	RP11-236P13.1	1.15704	0.866582	1.44751	1.03827	7.89704	2.71725e-12	1.19376e-11	17.2833
chr1	184774683	184775685	FAM129A	0.871412	0.652653	1.09017	3.28377	7.897	2.71774e-12	1.19396e-11	16.934
chr5	160785235	160786200	AC022120.1	1.09723	0.821779	1.37268	1.82168	7.89697	2.71819e-12	1.19414e-11	17.1978
chr11	16149073	16149302	AC103794.1	1.28139	0.959706	1.60307	-0.0794312	7.89696	2.71829e-12	1.19417e-11	17.3897
chr2	68961747	68962529	ARHGAP25	1.11542	0.835405	1.39544	1.78269	7.89691	2.71904e-12	1.19449e-11	17.1988
chr2	237321548	237321747	IQCA1	1.68647	1.26309	2.10984	-0.467652	7.89687	2.71955e-12	1.1947e-11	17.4126
chr9	113133870	113134112	RNU6-1039P	1.22729	0.919182	1.53539	0.523832	7.89684	2.72003e-12	1.1949e-11	17.3334
chr13	75088375	75088634	LINC00347	1.21922	0.913137	1.5253	0.633429	7.89672	2.72159e-12	1.19557e-11	17.3283
chr1	94339686	94339921	DNTTIP2	1.37788	1.03196	1.7238	0.219578	7.89669	2.72204e-12	1.19575e-11	17.3597
chr3	143125851	143126413	SLC9A9-AS2	1.22058	0.914147	1.52701	1.15012	7.89657	2.72373e-12	1.19648e-11	17.2781
chr18	40473948	40474288	RIT2	1.10654	0.828737	1.38434	0.776338	7.89655	2.72395e-12	1.19656e-11	17.316
chr4	95384863	95385335	PDLIM5	1.25806	0.942217	1.5739	0.989278	7.89652	2.7244e-12	1.19674e-11	17.2888
chr10	31263655	31264054	ZNF438	1.32976	0.995916	1.66361	0.372906	7.89648	2.72499e-12	1.19699e-11	17.3453
chr4	174173296	174173998	MIR548T	0.924097	0.692096	1.1561	2.44349	7.89645	2.72537e-12	1.19714e-11	17.1043
chr2	34996287	34996722	AC012593.1	1.18293	0.885942	1.47991	0.761408	7.89641	2.72591e-12	1.19737e-11	17.3164
chrX	28607113	28607630	IL1RAPL1	1.24365	0.931417	1.55588	1.10827	7.89635	2.72679e-12	1.19774e-11	17.2601
chr20	8737774	8738253	PLCB1	1.17776	0.882072	1.47345	1.08537	7.89632	2.72719e-12	1.1979e-11	17.2719
chr7	46749781	46750088	AC011294.3	1.179	0.882997	1.475	0.548743	7.89627	2.72784e-12	1.19817e-11	17.322
chr6	156948710	156949355	RP11-230C9.1	1.13285	0.848432	1.41727	1.05697	7.89623	2.72834e-12	1.19838e-11	17.2796
chr7	137035360	137035772	AC078842.3	1.27385	0.954026	1.59367	0.472458	7.89614	2.72959e-12	1.19891e-11	17.3372
chr1	198630036	198630332	RP11-553K8.5	1.09796	0.822297	1.37362	0.65479	7.89608	2.73044e-12	1.19927e-11	17.3205
chr5	19320538	19320799	HSPD1P15	1.2319	0.922611	1.5412	0.319815	7.89605	2.73086e-12	1.19944e-11	17.3484
chr11	59261648	59261983	OR4D8P	1.40784	1.05437	1.7613	0.457131	7.89604	2.73104e-12	1.19951e-11	17.3406
chr3	26666535	26667015	LRRC3B	0.962851	0.721107	1.2046	2.12102	7.89601	2.73147e-12	1.19968e-11	17.1338
chr7	129284487	129284783	NRF1	1.40327	1.05095	1.75559	0.320249	7.896	2.73152e-12	1.19969e-11	17.3435
chr4	38133631	38134394	TBC1D1	1.03434	0.774648	1.29404	1.94424	7.89595	2.73222e-12	1.19998e-11	17.1666
chr8	102983159	102983537	NCALD	1.2833	0.961096	1.6055	0.634011	7.89594	2.73236e-12	1.20001e-11	17.3094
chr1	216649516	216650058	USH2A	1.11809	0.83737	1.39882	1.18654	7.89594	2.73237e-12	1.20001e-11	17.2715
chr7	7735998	7736516	RPA3	1.15048	0.861624	1.43933	1.10697	7.89594	2.73238e-12	1.20001e-11	17.2781
chr20	32269625	32269958	E2F1	1.45629	1.09065	1.82192	0.0192473	7.89591	2.73274e-12	1.20015e-11	17.3673
chr7	35683817	35684437	HERPUD2	1.05825	0.792548	1.32396	1.17728	7.89573	2.73534e-12	1.20128e-11	17.2636
chr3	101515280	101515650	NXPE3	1.16793	0.874688	1.46118	0.553317	7.89572	2.73542e-12	1.2013e-11	17.3329
chr4	136246162	136247519	RNU6-569P	1.0091	0.755731	1.26246	2.63101	7.8957	2.73569e-12	1.20141e-11	17.0838
chr14	23777533	23777825	BCL2L2	1.36611	1.0231	1.70911	0.574613	7.89567	2.73616e-12	1.2016e-11	17.3275
chr2	209415235	209415593	AC019185.3	1.33463	0.999521	1.66973	0.403644	7.89556	2.73766e-12	1.20223e-11	17.3432
chr7	24740307	24741695	DFNA5	0.83994	0.629043	1.05084	3.5478	7.89555	2.73781e-12	1.20228e-11	16.8952
chr1	157258812	157259112	RP11-85G21.2	1.36345	1.0211	1.70579	0.562353	7.89547	2.73891e-12	1.20275e-11	17.3184
chr2	38520115	38520429	ATL2	1.29026	0.966293	1.61424	0.171904	7.89543	2.73946e-12	1.20297e-11	17.3548
chr7	82352083	82352705	AC004006.2	0.978387	0.732721	1.22405	1.82749	7.89531	2.74118e-12	1.20371e-11	17.1856
chr2	127671886	127672769	AC114783.1	1.3245	0.991928	1.65708	1.46834	7.89528	2.74146e-12	1.20383e-11	17.2252
chrX	65631503	65631766	RP11-747I9.1	1.32332	0.991044	1.6556	-0.222013	7.89527	2.74169e-12	1.20391e-11	17.3752
chr11	24248281	24248787	RP11-2F20.1	1.02683	0.768994	1.28467	1.28475	7.89506	2.74462e-12	1.20518e-11	17.2542
chr4	71849598	71849949	DCK	1.22409	0.916719	1.53146	0.557502	7.89501	2.74532e-12	1.20548e-11	17.3272
chr1	166935307	166935511	ILDR2	1.4552	1.08979	1.82061	-0.304614	7.89493	2.74635e-12	1.2059e-11	17.3918
chr6	63302020	63302934	RP11-448N11.3	1.18074	0.884246	1.47723	1.71056	7.89491	2.74671e-12	1.20604e-11	17.2018
chr10	98036619	98036947	BLNK	1.4586	1.09233	1.82487	-0.0872886	7.89475	2.74891e-12	1.207e-11	17.3782
chr10	92593606	92593849	HTR7	1.24194	0.930072	1.5538	-0.00749613	7.89472	2.74931e-12	1.20716e-11	17.3708
chr8	65901173	65901745	RP11-89A16.1	1.06312	0.796159	1.33009	1.51679	7.89468	2.7498e-12	1.20736e-11	17.2193
chr4	159532552	159533089	C4orf46	1.12493	0.842443	1.40741	1.01416	7.89467	2.74997e-12	1.20742e-11	17.2755
chr2	191001621	191002746	C2orf88	1.07354	0.803958	1.34312	2.25264	7.89463	2.75056e-12	1.20767e-11	17.137
chr10	134936691	134936890	GPR123	1.47316	1.10323	1.84309	-0.327564	7.89462	2.75065e-12	1.20769e-11	17.3837
chr10	100454702	100454914	HPS1	1.63292	1.22287	2.04297	-0.0808524	7.8946	2.75104e-12	1.20785e-11	17.3669
chr8	53766385	53767057	NPBWR1	1.0103	0.756599	1.26401	1.51996	7.89458	2.75129e-12	1.20794e-11	17.2159
chr8	64303365	64303593	IFITM8P	1.31825	0.987213	1.64928	0.796072	7.89457	2.75133e-12	1.20794e-11	17.2959
chr7	128784066	128784750	TSPAN33	1.08472	0.812325	1.35711	1.63192	7.89447	2.75282e-12	1.20857e-11	17.2024
chr14	30060650	30061151	PRKD1	1.15235	0.862968	1.44173	1.26472	7.89437	2.75419e-12	1.20914e-11	17.2497
chr11	14160111	14160426	RNA5SP332	1.52381	1.14115	1.90648	0.280963	7.89435	2.75441e-12	1.20923e-11	17.3366
chr12	65713637	65713932	MSRB3	1.39765	1.04666	1.74863	0.293452	7.89434	2.75466e-12	1.20932e-11	17.3442
chrX	122964127	122964655	Y_RNA	1.31134	0.982028	1.64066	0.46279	7.89422	2.75622e-12	1.20999e-11	17.3063
chr9	74180486	74180978	RPL35AP21	1.21565	0.910366	1.52094	0.810838	7.89419	2.75665e-12	1.21017e-11	17.2962
chr8	37396221	37396980	RP11-150O12.1	0.902979	0.676212	1.12975	2.14958	7.8941	2.75794e-12	1.2107e-11	17.135
chr3	134866326	134866942	EPHB1	1.10918	0.830629	1.38773	1.56301	7.89405	2.75869e-12	1.21102e-11	17.2179
chr1	170995918	170996264	BX284613.1	1.36158	1.01964	1.70352	0.743333	7.89401	2.75922e-12	1.21123e-11	17.3079
chr10	13356708	13357045	AL138764.1	1.31294	0.983217	1.64267	-0.0734158	7.894	2.7593e-12	1.21125e-11	17.3645
chr13	103478264	103478738	BIVM	1.25114	0.936936	1.56535	0.704546	7.89398	2.7596e-12	1.21137e-11	17.2993
chr16	85495328	85496569	AC092377.1	1.21584	0.910498	1.52118	1.86056	7.89396	2.75989e-12	1.21149e-11	17.1659
chr7	143026707	143027221	CLCN1	1.35063	1.01144	1.68982	0.810826	7.89394	2.76011e-12	1.21156e-11	17.2896
chr15	53152732	53153093	RPSAP55	1.22841	0.919913	1.53691	0.534903	7.89394	2.76012e-12	1.21156e-11	17.3135
chr12	81425785	81426242	ACSS3	1.31347	0.983611	1.64333	0.96256	7.89393	2.76033e-12	1.21164e-11	17.2762
chr6	110399178	110399404	GPR6	1.44043	1.07868	1.80217	-0.196679	7.89388	2.761e-12	1.21192e-11	17.3771
chr21	36355476	36355708	RUNX1	1.46979	1.10067	1.83891	-0.12048	7.89387	2.76122e-12	1.212e-11	17.3774
chr13	51473087	51473543	RNASEH2B-AS1	1.2765	0.955921	1.59708	0.534534	7.89382	2.76179e-12	1.21224e-11	17.3169
chr10	49389976	49390569	FRMPD2	1.2102	0.906271	1.51414	0.854549	7.89378	2.76238e-12	1.21248e-11	17.2902
chr3	162735862	162736355	RP11-10O22.1	1.18868	0.890149	1.4872	1.17886	7.89376	2.76272e-12	1.21261e-11	17.2561
chr11	36666933	36667361	RAG2	1.37363	1.02865	1.71861	0.466069	7.89371	2.76336e-12	1.21288e-11	17.3282
chrX	112127014	112127333	RN7SL266P	1.23673	0.926132	1.54733	0.423267	7.8937	2.76355e-12	1.21295e-11	17.3167
chr15	52018543	52019013	RP11-313P18.1	1.28002	0.958548	1.60149	0.856011	7.89362	2.76465e-12	1.21342e-11	17.2819
chr8	98789784	98790311	LAPTM4B	1.16246	0.870508	1.45442	1.20175	7.89344	2.76713e-12	1.21448e-11	17.2615
chr12	44170334	44170664	IRAK4	1.11985	0.838595	1.4011	0.827336	7.8934	2.76774e-12	1.21473e-11	17.2815
chr4	56136329	56136779	RNU6-746P	1.14428	0.85689	1.43167	1.11203	7.89339	2.76791e-12	1.21479e-11	17.2496
chr12	90674341	90674571	RP11-753N8.1	1.27531	0.955009	1.59562	0.136709	7.89331	2.76897e-12	1.21524e-11	17.348
chr2	37033091	37033420	VIT	1.31434	0.984234	1.64445	0.504824	7.89326	2.76974e-12	1.21557e-11	17.3041
chr11	8093158	8093398	TUB	1.53583	1.15009	1.92157	-0.106256	7.89323	2.77017e-12	1.21574e-11	17.3666
chr8	110354856	110355056	ENY2	1.18988	0.891029	1.48873	0.527314	7.8932	2.77046e-12	1.21585e-11	17.3142
chr2	168244638	168245080	AC074363.1	1.1979	0.897032	1.49876	0.782766	7.89318	2.7708e-12	1.21599e-11	17.2901
chr4	139946669	139947031	AC093602.1	1.34298	1.00568	1.68029	0.681641	7.89312	2.77161e-12	1.21633e-11	17.2986
chr12	75428884	75429212	RP11-81K13.1	1.20354	0.901252	1.50582	0.850218	7.89309	2.77201e-12	1.21649e-11	17.2805
chr11	78686020	78686510	AP002958.1	1.2509	0.936719	1.56509	0.906431	7.89301	2.77314e-12	1.21697e-11	17.2748
chr10	23042105	23042401	RNU6-413P	1.27433	0.954258	1.59441	0.0625958	7.89286	2.77533e-12	1.21792e-11	17.3532
chr13	91417022	91417376	RNU6-75P	1.3002	0.973627	1.62677	0.417104	7.89285	2.77537e-12	1.21792e-11	17.3234
chr8	64222834	64223099	RN7SL135P	1.27895	0.957715	1.60019	0.451226	7.89283	2.77576e-12	1.21808e-11	17.3262
chr3	122354566	122354962	PARP15	1.3684	1.0247	1.71211	0.382479	7.89281	2.77598e-12	1.21816e-11	17.3226
chr6	136547244	136548106	RP13-143G15.4	0.97386	0.729251	1.21847	2.00811	7.89276	2.77665e-12	1.21844e-11	17.141
chr2	6563279	6563888	AC105253.1	1.17641	0.880922	1.47189	1.13492	7.89272	2.77719e-12	1.21866e-11	17.2558
chr3	120363759	120364559	HGD	1.33682	1.00104	1.67259	1.33514	7.89272	2.77726e-12	1.21868e-11	17.2348
chr12	2731701	2732068	CACNA1C	1.42876	1.06989	1.78763	0.455057	7.89271	2.7774e-12	1.21873e-11	17.3156
chr9	84284361	84284619	TLE1	1.38817	1.0395	1.73685	0.349176	7.89271	2.77745e-12	1.21873e-11	17.324
chr4	111775309	111775867	AC024198.1	1.12295	0.840894	1.40501	1.33171	7.8927	2.77759e-12	1.21878e-11	17.2421
chr1	233767239	233767697	KCNK1	1.15069	0.86166	1.43972	0.812515	7.8926	2.779e-12	1.21939e-11	17.2881
chr5	83330064	83330419	EDIL3	1.24484	0.932159	1.55752	0.577128	7.89256	2.77948e-12	1.21958e-11	17.3128
chr11	132948247	132949139	OPCML	1.17016	0.876236	1.46408	1.69133	7.89254	2.77983e-12	1.21972e-11	17.1795
chr1	194194892	194195950	EEF1A1P14	1.07294	0.803436	1.34244	1.96622	7.89252	2.78005e-12	1.2198e-11	17.1506
chr12	65670496	65671060	MSRB3	1.15767	0.866886	1.44846	1.46247	7.8925	2.78041e-12	1.21993e-11	17.2169
chr15	86087037	86087414	AKAP13	1.41418	1.05896	1.7694	0.128229	7.89243	2.78132e-12	1.22031e-11	17.3302
chrX	130957821	130958211	RP11-453F18__B.1	1.38539	1.0374	1.73338	0.306068	7.89243	2.78135e-12	1.22032e-11	17.3268
chr11	3771472	3771825	NUP98	1.37126	1.02682	1.71569	0.413241	7.89243	2.78139e-12	1.22032e-11	17.321
chr9	13716926	13717573	LINC00583	1.20406	0.901617	1.5065	1.13447	7.8924	2.78174e-12	1.22046e-11	17.2491
chr1	66782454	66783040	PDE4B	1.10971	0.83097	1.38846	1.15711	7.8924	2.78177e-12	1.22046e-11	17.2419
chr3	32113696	32114346	OSBPL10	1.21021	0.906223	1.5142	1.32695	7.89237	2.78217e-12	1.22061e-11	17.2178
chr11	34897623	34897908	APIP	1.35659	1.01584	1.69735	-0.0662514	7.89235	2.7825e-12	1.22074e-11	17.3713
chr9	20441738	20442121	RNU4-26P	1.26311	0.945836	1.58039	0.578913	7.89235	2.78252e-12	1.22074e-11	17.3056
chr10	69253654	69254156	CTNNA3	1.18678	0.888672	1.48488	0.484974	7.89228	2.78349e-12	1.22115e-11	17.3217
chr18	33917779	33918751	FHOD3	0.904022	0.676941	1.1311	2.16176	7.89227	2.78356e-12	1.22117e-11	17.1168
chr20	41818458	41819444	PTPRT	1.30859	0.97988	1.63729	1.41899	7.89221	2.78449e-12	1.22156e-11	17.2182
chr9	101312514	101312881	GABBR2	1.48863	1.1147	1.86257	0.371867	7.89215	2.78524e-12	1.22188e-11	17.3183
chr20	55485303	55485752	AL117380.2	1.26961	0.950689	1.58854	0.599388	7.89202	2.78715e-12	1.2227e-11	17.2938
chr1	223596710	223596914	C1orf65	1.37836	1.03212	1.7246	-0.200007	7.892	2.78734e-12	1.22277e-11	17.3734
chr10	122959418	122959658	LINC01153	1.45677	1.09083	1.82271	-0.435752	7.892	2.78741e-12	1.22279e-11	17.3878
chr6	130561412	130561883	SAMD3	1.12742	0.844213	1.41063	1.2716	7.89198	2.78771e-12	1.2229e-11	17.2229
chr19	45606379	45606901	PPP1R37	1.38553	1.03748	1.73357	0.676558	7.89197	2.78783e-12	1.22294e-11	17.2892
chr15	49566382	49566709	GALK2	1.17017	0.876224	1.46412	0.732038	7.89192	2.78852e-12	1.22323e-11	17.2919
chr8	110786125	110786542	RP11-25D10.2	1.26814	0.949579	1.58669	0.650027	7.89192	2.78857e-12	1.22324e-11	17.2951
chr6	19892702	19893011	RP1-167F1.2	1.10784	0.829548	1.38613	0.603247	7.89187	2.78924e-12	1.22351e-11	17.3
chr20	38011460	38011671	RN7SL194P	1.508	1.12919	1.88682	-0.137034	7.89182	2.78999e-12	1.22383e-11	17.3645
chr6	128709893	128710320	PTPRK	1.31645	0.985751	1.64715	0.561333	7.89181	2.7901e-12	1.22386e-11	17.3031
chr9	77094498	77094942	RORB	1.20616	0.903165	1.50916	0.737193	7.8917	2.79157e-12	1.22449e-11	17.2904
chr3	34309596	34310101	AC123023.1	1.056	0.790726	1.32128	1.2951	7.89168	2.79194e-12	1.22464e-11	17.2256
chr3	172714574	172715036	snoU13	1.23385	0.923892	1.5438	0.716009	7.89164	2.79253e-12	1.22489e-11	17.2945
chr6	53860692	53861241	MLIP-IT1	1.12732	0.844125	1.41051	1.28665	7.89163	2.79266e-12	1.22493e-11	17.2297
chr6	111331361	111331693	RNU6-906P	1.35772	1.01665	1.6988	0.0634405	7.89162	2.79274e-12	1.22495e-11	17.3413
chr2	150020808	150021153	LYPD6B	1.21823	0.912197	1.52427	0.897878	7.89158	2.79327e-12	1.22517e-11	17.2733
chr2	183280286	183280822	PDE1A	1.22261	0.915477	1.52975	0.737545	7.89158	2.79331e-12	1.22517e-11	17.2894
chrX	95028816	95029626	RP11-471G13.5	1.06544	0.79779	1.33309	1.38479	7.89158	2.79334e-12	1.22517e-11	17.2078
chr13	76379465	76379750	LMO7	1.23778	0.92683	1.54872	0.569124	7.8915	2.79445e-12	1.22564e-11	17.3105
chr3	26953514	26954006	AC114877.1	1.04149	0.779852	1.30313	1.48151	7.89149	2.79467e-12	1.22572e-11	17.2149
chr9	31103368	31104189	RP11-572H4.1	1.04528	0.782688	1.30787	1.7874	7.89142	2.79558e-12	1.22611e-11	17.1687
chr21	28261084	28261406	AP001601.2	1.25754	0.941628	1.57346	0.45314	7.89141	2.79571e-12	1.22615e-11	17.3149
chr14	69104895	69105153	CTD-2325P2.4	1.21791	0.911951	1.52387	-0.00968835	7.89141	2.79579e-12	1.22617e-11	17.3549
chr7	114571201	114571660	MDFIC	1.23176	0.922318	1.5412	1.04709	7.8914	2.79586e-12	1.22619e-11	17.2586
chr11	92381621	92382256	snoU13	1.07776	0.807008	1.34852	1.55789	7.89133	2.79691e-12	1.22663e-11	17.1884
chr5	117988418	117988840	RP11-2N5.1	1.21681	0.911122	1.52251	0.822293	7.89122	2.79837e-12	1.22726e-11	17.2752
chr17	61689668	61689883	RP11-51F16.9	1.40663	1.05325	1.76	0.0828892	7.89119	2.79891e-12	1.22748e-11	17.3304
chr1	89413599	89413938	RP11-82K18.2	1.23745	0.926574	1.54833	0.601074	7.89115	2.79945e-12	1.2277e-11	17.2938
chr18	1305160	1306477	RN7SKP72	0.914599	0.684826	1.14437	2.46337	7.89108	2.80039e-12	1.2281e-11	17.0763
chr4	38031674	38032086	TBC1D1	1.26121	0.944361	1.57807	0.826038	7.89107	2.80059e-12	1.22817e-11	17.2792
chr16	82615923	82616216	RP11-2L4.1	1.44493	1.08192	1.80794	-0.150139	7.89104	2.80092e-12	1.2283e-11	17.3531
chr18	29726523	29727110	RP11-53I6.4	1.1752	0.879956	1.47045	1.1167	7.89104	2.80095e-12	1.2283e-11	17.2495
chr12	72582155	72582671	TRHDE-AS1	1.0163	0.760975	1.27163	1.65111	7.891	2.80156e-12	1.22856e-11	17.1823
chr1	163813606	163814189	RP4-640E24.1	1.11593	0.835571	1.39628	1.2441	7.89099	2.80166e-12	1.22859e-11	17.2233
chr2	192083010	192083611	MYO1B	0.918204	0.687519	1.14889	1.81237	7.89084	2.80379e-12	1.2295e-11	17.1605
chr4	82025730	82026266	PRKG2	1.14336	0.856104	1.43061	1.33817	7.8908	2.80439e-12	1.22975e-11	17.2281
chr11	31906552	31906751	RCN1	1.3402	1.00349	1.67691	0.2544	7.89077	2.80481e-12	1.22992e-11	17.3258
chr14	81440278	81441974	RP11-114N19.2	0.837821	0.627329	1.04831	3.13249	7.89077	2.80484e-12	1.22992e-11	16.958
chr4	16460557	16461116	LDB2	1.30379	0.976227	1.63136	1.13944	7.89069	2.80588e-12	1.23036e-11	17.2427
chr8	67677983	67678620	PTTG3P	1.17139	0.877085	1.4657	1.24272	7.89052	2.80831e-12	1.2314e-11	17.2352
chr17	43985260	43985727	RP11-669E14.4	1.46978	1.1005	1.83905	0.290612	7.89052	2.80832e-12	1.2314e-11	17.316
chr15	63340137	63341576	TPM1	0.78793	0.589966	0.985895	3.56773	7.8905	2.80862e-12	1.23152e-11	16.8589
chr7	95433318	95433645	DYNC1I1	1.11368	0.833869	1.39348	0.900421	7.8905	2.8087e-12	1.23154e-11	17.2629
chr11	35200530	35200845	CD44	1.48698	1.11338	1.86058	0.0746486	7.89049	2.80881e-12	1.23158e-11	17.3434
chr4	56399786	56400069	RN7SKP30	1.259	0.942674	1.57533	-0.0819015	7.89032	2.81117e-12	1.2326e-11	17.3476
chr20	30921085	30921339	KIF3B	1.54488	1.15672	1.93303	-0.610022	7.89025	2.81213e-12	1.233e-11	17.3864
chr2	2329864	2330379	MYT1L	1.35776	1.01662	1.6989	0.879383	7.89025	2.81223e-12	1.23303e-11	17.263
chr9	36217360	36217810	CLTA	1.1648	0.872136	1.45746	0.733848	7.89024	2.81234e-12	1.23306e-11	17.275
chr5	163119152	163119355	RP11-756G12.1	1.42292	1.0654	1.78043	0.176449	7.8902	2.81285e-12	1.23327e-11	17.3363
chr4	144485220	144485784	GUSBP5	1.41296	1.05794	1.76798	0.999716	7.89017	2.81326e-12	1.23344e-11	17.2595
chr17	52009675	52010152	RP11-618P13.1	1.43264	1.07268	1.79261	0.681621	7.89012	2.81399e-12	1.23375e-11	17.2787
chr6	53070194	53070516	RP1-34L19.1	1.30763	0.979071	1.63618	0.811435	7.89007	2.81477e-12	1.23407e-11	17.2634
chr13	41534148	41534389	ELF1	1.55522	1.16446	1.94599	-0.0947705	7.89006	2.81495e-12	1.23414e-11	17.3547
chr11	118112321	118112568	MPZL3	1.44023	1.07835	1.8021	-0.549673	7.88999	2.81585e-12	1.23452e-11	17.3793
chr7	78277591	78277896	MAGI2	1.42438	1.06648	1.78227	-0.0658045	7.88995	2.8165e-12	1.23479e-11	17.347
chr6	9535422	9535666	OFCC1	1.24841	0.934729	1.5621	-0.0327093	7.8899	2.8172e-12	1.23508e-11	17.3464
chr4	8011566	8012121	ABLIM2	1.32473	0.99187	1.6576	0.719692	7.88982	2.81824e-12	1.23549e-11	17.2755
chr13	41797023	41797222	MTRF1	1.43147	1.07179	1.79116	-0.421087	7.88982	2.8183e-12	1.2355e-11	17.3747
chr3	65386626	65387952	MAGI1	0.912473	0.683198	1.14175	2.2993	7.88981	2.81841e-12	1.23554e-11	17.0858
chr2	135719636	135719964	CCNT2	1.40847	1.05456	1.76238	0.31141	7.88977	2.81898e-12	1.23577e-11	17.3069
chr6	18224273	18224472	DEK	1.40309	1.05054	1.75565	-0.218483	7.88975	2.81932e-12	1.23591e-11	17.3622
chr4	76173980	76174476	RP11-598G2.1	1.11649	0.835948	1.39703	1.35453	7.88974	2.81945e-12	1.23595e-11	17.2168
chr5	33688330	33688952	ADAMTS12	1.01068	0.756727	1.26464	1.68626	7.88969	2.82011e-12	1.23622e-11	17.1675
chr6	18382398	18382730	RNF144B	1.36974	1.02556	1.71392	0.180987	7.88958	2.82178e-12	1.23694e-11	17.3296
chr3	37986850	37987439	CTDSPL	1.03472	0.774714	1.29472	1.15319	7.88947	2.82326e-12	1.23757e-11	17.2299
chr4	109780719	109781356	COL25A1	0.948299	0.710011	1.18659	1.70545	7.88944	2.82373e-12	1.23777e-11	17.1706
chr4	8194238	8194802	SH3TC1	1.30347	0.975933	1.63101	1.08673	7.88937	2.82476e-12	1.2382e-11	17.2355
chr9	82310670	82310966	TLE4	1.39238	1.0425	1.74227	0.00955204	7.88936	2.82486e-12	1.23823e-11	17.3326
chr15	56997234	56997433	ZNF280D	1.3927	1.04274	1.74267	-0.607488	7.88929	2.82591e-12	1.23868e-11	17.3868
chr10	33511858	33512068	NRP1	1.52284	1.14017	1.90551	-0.063298	7.88923	2.82672e-12	1.23902e-11	17.3383
chr6	145003481	145003732	UTRN	1.3306	0.996237	1.66496	0.554185	7.88923	2.82676e-12	1.23902e-11	17.2891
chr9	140303946	140304271	snoU13	1.45472	1.08917	1.82028	-0.0118413	7.88922	2.82685e-12	1.23904e-11	17.3361
chr6	56679120	56680458	DST	0.966051	0.723294	1.20881	2.30999	7.88918	2.82751e-12	1.23932e-11	17.0984
chr6	24966606	24967031	PPIAP29	1.34086	1.00391	1.6778	0.423163	7.88914	2.82804e-12	1.23954e-11	17.306
chr18	1513441	1513877	RP11-476K15.1	1.19036	0.891233	1.48948	1.22589	7.88911	2.82843e-12	1.23969e-11	17.2277
chrX	37706021	37707409	DYNLT3	0.763981	0.571999	0.955962	3.20478	7.88908	2.82881e-12	1.23985e-11	16.9083
chr18	47310965	47311378	ACAA2	1.18769	0.889233	1.48615	0.530434	7.88904	2.82939e-12	1.24008e-11	17.3021
chr18	72457995	72458268	ZNF407	1.28729	0.963804	1.61078	0.756832	7.889	2.82995e-12	1.24032e-11	17.2663
chr12	58334633	58335985	XRCC6BP1	0.759187	0.568407	0.949967	3.61014	7.88897	2.83047e-12	1.24053e-11	16.8265
chr7	11208398	11208864	AC004538.3	1.17974	0.883271	1.4762	1.17032	7.88892	2.83122e-12	1.24085e-11	17.2266
chr5	120391692	120392497	CTD-2613O8.1	1.01247	0.758038	1.26691	1.86194	7.88882	2.83264e-12	1.24145e-11	17.1435
chr13	39004923	39005226	UFM1	1.20683	0.903552	1.51011	0.603843	7.88879	2.83307e-12	1.24162e-11	17.2857
chr2	134515300	134515512	RN7SKP93	1.37041	1.02602	1.7148	-0.539903	7.88869	2.83439e-12	1.24219e-11	17.3796
chr18	28859660	28859998	DSG1	1.25138	0.936897	1.56586	0.829586	7.88856	2.83638e-12	1.24303e-11	17.2617
chr2	154247761	154248294	AC012501.1	1.07584	0.805475	1.34621	1.36534	7.88853	2.83669e-12	1.24315e-11	17.2055
chr12	44136542	44136980	RP11-210N13.1	1.28166	0.959565	1.60375	0.852158	7.88853	2.8368e-12	1.24319e-11	17.2664
chr8	52625709	52626240	RP11-11C20.1	1.0451	0.782454	1.30774	1.41222	7.88852	2.83683e-12	1.24319e-11	17.1991
chr9	104270241	104270767	RP11-490D19.8	1.1722	0.877618	1.46679	0.83143	7.88852	2.83691e-12	1.24321e-11	17.2696
chr2	145124259	145124988	GTDC1	1.13446	0.849362	1.41957	1.18205	7.88851	2.83709e-12	1.24327e-11	17.2273
chr3	99759706	99759994	FILIP1L	1.143	0.855754	1.43025	0.68492	7.88848	2.83741e-12	1.24339e-11	17.2841
chr6	143849372	143849804	PHACTR2	1.24881	0.93497	1.56265	1.06732	7.88847	2.83762e-12	1.24347e-11	17.247
chr4	104499563	104500109	DDX3YP3	1.02942	0.770715	1.28813	1.63818	7.88845	2.83796e-12	1.24361e-11	17.1728
chr2	123436211	123436569	AC062020.2	1.21558	0.910093	1.52107	0.73649	7.88843	2.83813e-12	1.24367e-11	17.2711
chr5	123524230	123524494	HMGB1P29	1.15123	0.861913	1.44055	0.197825	7.88838	2.83896e-12	1.24401e-11	17.3226
chr2	133468117	133468339	LYPD1	1.3196	0.987961	1.65123	-0.0905377	7.88832	2.83979e-12	1.24436e-11	17.3479
chr4	177442582	177443220	RP11-313E19.1	1.15344	0.863564	1.44332	1.58088	7.88831	2.83996e-12	1.24442e-11	17.181
chr1	32662092	32662291	CCDC28B	1.40601	1.05266	1.75936	-0.374084	7.8883	2.83998e-12	1.24442e-11	17.3537
chr5	36857048	36857289	CTD-2653M23.3	1.33012	0.995835	1.6644	-0.14711	7.88824	2.84088e-12	1.2448e-11	17.3534
chr13	47338120	47338690	ESD	1.12379	0.841356	1.40623	1.33754	7.88808	2.84321e-12	1.2458e-11	17.2038
chr6	21984529	21985206	CASC15	1.15653	0.865867	1.4472	1.09756	7.88803	2.84389e-12	1.24609e-11	17.2396
chr9	112312951	112313185	YBX1P6	1.4854	1.11208	1.85871	-0.256344	7.888	2.84443e-12	1.24631e-11	17.3538
chr14	34903501	34903786	AL356806.3	1.44079	1.07868	1.8029	-0.262198	7.88798	2.84463e-12	1.24638e-11	17.3512
chr9	23270112	23270707	AL391117.1	1.11162	0.832243	1.39101	1.42902	7.88796	2.84489e-12	1.24648e-11	17.1991
chr9	136226811	136227061	SURF2	1.45476	1.08914	1.82038	-0.232969	7.88794	2.84529e-12	1.24664e-11	17.3377
chr6	41554068	41554760	MIR4641	1.30122	0.974181	1.62825	1.43413	7.88786	2.8464e-12	1.2471e-11	17.1952
chr4	48498823	48499028	ZAR1	1.3541	1.01376	1.69443	0.0804218	7.88771	2.84856e-12	1.24803e-11	17.335
chrX	127721271	127721821	RP1-30E17.2	1.22433	0.916607	1.53205	0.713474	7.88763	2.84965e-12	1.24849e-11	17.2457
chr10	60412918	60413401	BICC1	1.22257	0.915284	1.52985	0.678679	7.88748	2.85181e-12	1.24943e-11	17.2768
chr4	65765304	65765531	RP11-707A18.1	1.27446	0.954132	1.59479	0.236824	7.88743	2.85253e-12	1.24972e-11	17.3152
chr3	94410356	94411146	ARMC10P1	1.03227	0.77281	1.29172	1.70306	7.88737	2.85349e-12	1.25013e-11	17.1623
chr10	51520948	51521149	RP11-109G10.2	1.46179	1.09437	1.82921	-0.049309	7.88731	2.85424e-12	1.25045e-11	17.3319
chr11	19859194	19859623	NAV2	1.12208	0.840049	1.40412	0.768502	7.88729	2.85458e-12	1.25058e-11	17.2724
chr13	43615775	43615994	DNAJC15	1.44814	1.08415	1.81213	-0.106338	7.88726	2.85505e-12	1.25077e-11	17.329
chr8	33404891	33405268	RP11-10D7.5	1.15808	0.866993	1.44916	0.745008	7.88725	2.85515e-12	1.2508e-11	17.2708
chr5	14159724	14160414	TRIO	1.17278	0.877998	1.46755	1.35375	7.88723	2.85553e-12	1.25095e-11	17.1912
chr1	36026938	36027289	NCDN	1.31977	0.98804	1.65149	0.544897	7.88719	2.85604e-12	1.25116e-11	17.279
chr10	45577938	45578175	CEP164P1	1.4356	1.07476	1.79645	-0.412989	7.88718	2.85619e-12	1.25121e-11	17.36
chr8	70299975	70301306	RP11-744J10.2	0.990335	0.741411	1.23926	2.68181	7.88714	2.8567e-12	1.25142e-11	17.0286
chr13	44618846	44619705	LINC00284	0.99872	0.747686	1.24975	2.00205	7.88708	2.85761e-12	1.2518e-11	17.1129
chr2	72192682	72193019	RPS20P10	1.41666	1.06057	1.77275	-0.078279	7.88705	2.85811e-12	1.25201e-11	17.34
chr11	44200658	44201104	EXT2	1.25291	0.937979	1.56783	0.869011	7.88703	2.85835e-12	1.2521e-11	17.2516
chr20	17691236	17692158	BANF2	1.02479	0.767199	1.28238	1.67013	7.88697	2.85926e-12	1.25248e-11	17.1634
chr13	41541306	41541564	ELF1	1.29829	0.971952	1.62463	0.0889492	7.88687	2.86067e-12	1.25307e-11	17.3196
chr3	191668999	191669502	RP11-655G22.2	1.22685	0.918464	1.53524	1.12537	7.88675	2.86236e-12	1.25379e-11	17.2334
chr6	114689330	114689529	DNAJA1P4	1.32835	0.994446	1.66225	0.0994708	7.88672	2.86277e-12	1.25396e-11	17.3145
chr18	57317800	57318002	CCBE1	1.44613	1.08262	1.80964	0.480084	7.88671	2.86295e-12	1.25402e-11	17.2883
chr12	66695613	66696802	HELB	0.588264	0.440394	0.736134	4.53476	7.88671	2.863e-12	1.25403e-11	16.6175
chr3	129463948	129464634	TMCC1	1.05869	0.792569	1.32482	1.72945	7.88661	2.86441e-12	1.25463e-11	17.1486
chr3	100729910	100730335	ABI3BP	1.15547	0.86502	1.44592	0.768618	7.8866	2.86461e-12	1.25469e-11	17.2593
chr4	75910109	75910432	RP11-44F21.3	1.22071	0.913857	1.52756	0.867818	7.88657	2.86506e-12	1.25487e-11	17.2498
chr7	117748858	117749120	NAA38	1.24543	0.93236	1.55849	0.401669	7.88654	2.86547e-12	1.25504e-11	17.2951
chr7	22278612	22278872	RAPGEF5	1.26481	0.946868	1.58275	0.46511	7.88649	2.86613e-12	1.25531e-11	17.2838
chr3	178097190	178097486	RP11-33A14.1	1.36676	1.02319	1.71034	-0.0600499	7.8864	2.86748e-12	1.25589e-11	17.3281
chr13	95335395	95336048	RN7SL585P	1.04634	0.783311	1.30936	1.39364	7.88636	2.86801e-12	1.2561e-11	17.1894
chr5	11665245	11665573	CTNND2	1.26636	0.948022	1.58469	0.408911	7.88636	2.86803e-12	1.2561e-11	17.2896
chr3	182529076	182529292	ATP11B	1.35698	1.01586	1.69809	-0.762537	7.88634	2.86833e-12	1.25622e-11	17.3763
chr6	137193649	137193914	SNORA27	1.46848	1.09934	1.83763	0.0108119	7.88631	2.86875e-12	1.25639e-11	17.3274
chr14	35615728	35616008	RP11-173D9.1	1.4116	1.05675	1.76645	-0.289695	7.88627	2.86932e-12	1.2566e-11	17.3506
chr10	93273387	93273999	HECTD2	1.1903	0.891078	1.48952	1.12131	7.88624	2.86974e-12	1.25678e-11	17.2249
chr11	101719050	101719497	TRPC6	1.03819	0.777206	1.29917	1.26895	7.88618	2.87065e-12	1.25716e-11	17.2104
chr3	159886686	159887546	IL12A-AS1	0.965208	0.722569	1.20785	2.01191	7.88613	2.87141e-12	1.25748e-11	17.1133
chr1	107880600	107881239	NTNG1	0.967212	0.724067	1.21036	1.72715	7.88608	2.87207e-12	1.25775e-11	17.1513
chr14	85824684	85825320	CTD-2128A3.3	1.00604	0.753133	1.25895	1.63252	7.88601	2.87315e-12	1.25821e-11	17.1612
chr7	38407723	38408651	TRGV1	0.941907	0.705121	1.17869	2.20468	7.88598	2.87358e-12	1.25838e-11	17.0826
chr9	106954328	106954724	SMC2	1.09135	0.816993	1.3657	0.829246	7.88594	2.8742e-12	1.25863e-11	17.2603
chr14	61994377	61994847	PRKCH	1.09907	0.822771	1.37537	1.52446	7.88587	2.87511e-12	1.25901e-11	17.1701
chr3	158782195	158782701	IQCJ-SCHIP1	1.06212	0.795109	1.32914	1.4046	7.88582	2.87597e-12	1.25937e-11	17.187
chr8	54453943	54454844	RP11-400K9.2	0.992892	0.743283	1.2425	2.01177	7.88579	2.87629e-12	1.25949e-11	17.1043
chr4	6327008	6327451	WFS1	1.32973	0.99544	1.66403	0.785839	7.88573	2.87726e-12	1.2599e-11	17.2523
chrX	139639301	139640177	SOX3	1.0715	0.802129	1.34088	1.33515	7.88572	2.87742e-12	1.25996e-11	17.1709
chr15	54839687	54840117	UNC13C	1.33262	0.997595	1.66764	0.700429	7.88562	2.87881e-12	1.26055e-11	17.2703
chr9	82117789	82118185	RP11-375O18.2	1.33235	0.997396	1.66731	0.69036	7.88561	2.87896e-12	1.26059e-11	17.2769
chr3	187481657	187482060	BCL6	1.38131	1.03405	1.72858	0.252725	7.88559	2.87927e-12	1.26071e-11	17.3045
chrX	40216271	40216517	RP6-186E3.1	1.44544	1.08205	1.80883	-0.222616	7.88557	2.8796e-12	1.26084e-11	17.3284
chr20	31260294	31260660	C20orf203	1.42446	1.06635	1.78258	0.22354	7.88554	2.87992e-12	1.26097e-11	17.2953
chr6	164421371	164421653	RP1-155D22.2	1.44746	1.08356	1.81137	-0.515793	7.88549	2.88068e-12	1.26128e-11	17.3541
chr1	222252378	222252661	RP11-400N13.3	1.24435	0.931514	1.55719	0.230839	7.88545	2.88134e-12	1.26156e-11	17.3099
chr20	36042608	36042946	SRC	1.59667	1.19525	1.99808	0.220565	7.88544	2.88142e-12	1.26158e-11	17.2936
chr2	127693649	127693926	AC114783.1	1.40553	1.05217	1.75889	0.0529968	7.8854	2.88202e-12	1.26182e-11	17.3106
chr11	59942623	59943080	MS4A6A	1.12501	0.842172	1.40785	1.10154	7.88538	2.8823e-12	1.26193e-11	17.2162
chr10	21664081	21664339	RP11-275N1.1	1.27861	0.957152	1.60007	0.151162	7.8853	2.88351e-12	1.26245e-11	17.3085
chr6	116798477	116798804	RP1-93H18.6	1.33445	0.998952	1.66995	0.369117	7.88529	2.88367e-12	1.2625e-11	17.2989
chr1	154805851	154806170	KCNN3	1.53795	1.15129	1.92462	0.166965	7.8852	2.88489e-12	1.26302e-11	17.3052
chr12	27132590	27133131	TM7SF3	1.04184	0.779902	1.30377	1.42585	7.88519	2.88508e-12	1.26309e-11	17.1804
chr21	15491118	15491878	ERLEC1P1	0.953156	0.713517	1.19279	2.0834	7.88519	2.88514e-12	1.2631e-11	17.0936
chr4	123860443	123860863	SPATA5	1.26636	0.947979	1.58475	0.616402	7.88517	2.88533e-12	1.26317e-11	17.2739
chr11	36465369	36465804	PRR5L	1.19296	0.893028	1.49289	0.683485	7.88515	2.88573e-12	1.26333e-11	17.2612
chr10	60582422	60582884	BICC1	1.28994	0.965625	1.61425	0.721314	7.88513	2.8859e-12	1.26339e-11	17.2609
chr2	67304856	67305058	AC023115.2	1.47894	1.10711	1.85078	-0.323118	7.88505	2.88709e-12	1.2639e-11	17.3412
chr11	33851031	33851444	RP11-646J21.2	1.30195	0.974606	1.62929	1.32238	7.88487	2.88982e-12	1.26507e-11	17.1849
chr4	83272810	83273191	HNRNPD	1.26683	0.948312	1.58534	0.561862	7.88484	2.89026e-12	1.26525e-11	17.2746
chr6	7842125	7842327	TXNDC5	1.34744	1.00866	1.68623	0.034425	7.88482	2.89043e-12	1.26531e-11	17.3157
chr2	70882383	70882673	ADD2	1.42082	1.06359	1.77805	0.231478	7.8848	2.89075e-12	1.26544e-11	17.2967
chr6	48215345	48215660	RBMXP1	1.27039	0.950976	1.58981	0.374038	7.88466	2.89279e-12	1.26631e-11	17.2877
chr6	162764992	162765257	KRT8P44	1.39657	1.04543	1.74772	0.124355	7.88466	2.89284e-12	1.26632e-11	17.3046
chr13	83209061	83209415	GYG1P2	1.12959	0.845573	1.41361	0.92554	7.88464	2.89319e-12	1.26646e-11	17.2428
chr13	99974481	99974983	UBAC2	1.18541	0.887356	1.48347	0.826005	7.88451	2.89496e-12	1.26722e-11	17.2396
chr3	135032801	135033264	RP11-657O9.1	1.16541	0.872384	1.45845	0.934861	7.88445	2.89591e-12	1.26762e-11	17.2278
chr7	27473567	27474014	EIF4HP1	1.28822	0.964306	1.61213	0.814624	7.88439	2.89677e-12	1.26797e-11	17.2342
chr9	110044595	110046405	RAD23B	0.453637	0.339574	0.5677	5.09513	7.88439	2.89678e-12	1.26797e-11	16.4504
chr8	95855685	95856070	INTS8	1.34156	1.00423	1.67888	0.575118	7.8843	2.89807e-12	1.26852e-11	17.2649
chr5	36915178	36915458	KRT18P31	1.37147	1.02663	1.71632	-0.0449013	7.88429	2.8982e-12	1.26856e-11	17.3248
chr1	99301955	99302625	RP5-896L10.1	1.08639	0.813226	1.35956	1.27385	7.88428	2.89845e-12	1.26866e-11	17.1978
chr4	169257519	169258055	DDX60	1.21891	0.912422	1.5254	1.24737	7.88425	2.89887e-12	1.26883e-11	17.2021
chrX	17044099	17044375	SNORA16	1.34628	1.00776	1.6848	0.119494	7.88419	2.89975e-12	1.26919e-11	17.2979
chr10	131643196	131643615	MIR4297	1.46852	1.09927	1.83778	-0.0714527	7.88419	2.89976e-12	1.26919e-11	17.3142
chr10	84843540	84844050	RNU6-478P	0.973905	0.729018	1.21879	1.30681	7.88417	2.90006e-12	1.2693e-11	17.1873
chr4	38342109	38342709	RP11-83C7.1	1.43433	1.07367	1.795	0.734205	7.88412	2.90066e-12	1.26954e-11	17.26
chr2	145907344	145907805	TEX41	1.22564	0.917452	1.53382	0.753387	7.88412	2.90067e-12	1.26954e-11	17.2549
chr1	167925267	167925468	DCAF6	1.47424	1.10354	1.84493	-0.388273	7.88408	2.90131e-12	1.2698e-11	17.3461
chr1	85213948	85214562	AC104169.1	1.10616	0.828013	1.38431	1.18971	7.88403	2.90206e-12	1.27012e-11	17.1971
chr1	152859683	152860173	SMCP	1.34201	1.00456	1.67947	0.71166	7.88398	2.90272e-12	1.27038e-11	17.2534
chr5	31943081	31943648	MIR4279	1.12225	0.840054	1.40444	1.40015	7.88395	2.9032e-12	1.27057e-11	17.166
chr7	130763730	130764025	LINC-PINT	1.41247	1.0573	1.76765	-0.0936699	7.88392	2.90365e-12	1.27075e-11	17.3234
chr6	113518848	113519401	SOCS5P5	1.31571	0.984866	1.64656	0.804786	7.88387	2.90444e-12	1.27109e-11	17.2469
chr18	23777726	23778175	NPM1P2	1.42086	1.06357	1.77815	0.309131	7.88381	2.90528e-12	1.27144e-11	17.2964
chr9	16873252	16873926	BNC2	1.08087	0.809074	1.35266	1.4968	7.8838	2.90542e-12	1.27148e-11	17.1659
chr13	90591970	90592668	PEX12P1	1.08592	0.812856	1.35899	1.42447	7.88377	2.90587e-12	1.27167e-11	17.1817
chr5	34988659	34988929	DNAJC21	1.26183	0.944525	1.57913	0.440578	7.88374	2.90629e-12	1.27183e-11	17.2608
chr2	205386691	205387020	PARD3B	1.45347	1.08798	1.81897	0.0297208	7.88363	2.90789e-12	1.27252e-11	17.3129
chr4	185632983	185633182	CENPU	1.44449	1.08125	1.80773	-0.52857	7.88359	2.90856e-12	1.2728e-11	17.352
chr13	33199188	33199473	PDS5B	1.28793	0.964058	1.6118	0.0106781	7.88355	2.90913e-12	1.27303e-11	17.3086
chr5	114945717	114945988	TMED7-TICAM2	1.14802	0.859328	1.43671	0.741713	7.88354	2.90919e-12	1.27304e-11	17.2457
chr6	123426546	123427164	CLVS2	1.21441	0.90902	1.51979	1.23057	7.8835	2.90988e-12	1.27333e-11	17.1956
chr6	154318280	154318936	OPRM1	0.949669	0.710855	1.18848	1.62762	7.88348	2.91018e-12	1.27345e-11	17.1448
chr7	64903416	64903829	RP11-667F9.2	1.18769	0.88902	1.48636	0.654442	7.8834	2.91137e-12	1.27395e-11	17.2469
chr6	112700175	112700541	FEM1AP3	1.19018	0.890873	1.48948	0.607913	7.88323	2.91382e-12	1.27501e-11	17.2685
chr18	19612330	19612718	RP11-595B24.1	1.34368	1.00577	1.68159	0.708637	7.8831	2.91573e-12	1.27581e-11	17.2559
chr6	133057122	133057632	VNN3	1.141	0.854055	1.42794	0.904399	7.88302	2.9169e-12	1.27631e-11	17.2368
chr1	197110307	197110508	RP11-32D17.4	1.23252	0.922555	1.54248	0.146886	7.88292	2.91838e-12	1.27693e-11	17.3018
chr5	158597057	158597408	RNF145	1.43629	1.07508	1.7975	0.130109	7.88291	2.91849e-12	1.27696e-11	17.3069
chr10	65916948	65917188	DBF4P1	1.41072	1.05593	1.76551	0.126689	7.8827	2.9216e-12	1.27831e-11	17.2913
chr15	101944988	101945187	PCSK6	1.51833	1.13648	1.90018	-0.275431	7.88269	2.92176e-12	1.27836e-11	17.3285
chr17	60944096	60944401	SLMO2P3	1.69874	1.27152	2.12597	-0.207432	7.88268	2.92193e-12	1.27842e-11	17.3216
chr12	17215010	17216217	RNU6-837P	1.04738	0.783965	1.31079	2.60007	7.88267	2.92212e-12	1.27849e-11	17.0227
chr5	138078157	138078510	CTNNA1	1.39568	1.04467	1.74669	0.196607	7.88265	2.92243e-12	1.27861e-11	17.2929
chr1	100101702	100102076	PALMD	1.12616	0.842936	1.40939	0.973605	7.88261	2.92293e-12	1.27882e-11	17.2208
chr1	218521072	218521332	TGFB2	1.14815	0.85939	1.43691	1.04943	7.88249	2.92475e-12	1.27959e-11	17.2179
chr2	133799360	133799602	AC011755.1	1.34478	1.00656	1.683	-0.606478	7.88247	2.92507e-12	1.27972e-11	17.3442
chr2	31444801	31445113	CAPN14	1.4214	1.06391	1.77888	0.252629	7.88244	2.92554e-12	1.2799e-11	17.282
chr13	86126600	86127149	RNU6-72P	1.08118	0.809263	1.35311	1.41272	7.88244	2.92556e-12	1.2799e-11	17.172
chr3	102665775	102666258	RNU6-461P	1.14426	0.856469	1.43204	1.15891	7.88238	2.92639e-12	1.28025e-11	17.2017
chr7	17378897	17379137	AHR	1.29027	0.965761	1.61479	0.427609	7.88233	2.92709e-12	1.28054e-11	17.2763
chr2	228428719	228429108	AGFG1	1.37067	1.02593	1.7154	0.372932	7.88226	2.92817e-12	1.28099e-11	17.2762
chr3	16852143	16852574	PLCL2	1.20455	0.901589	1.50751	1.19646	7.88213	2.93006e-12	1.2818e-11	17.1984
chr11	101444751	101445065	TRPC6	1.27069	0.951098	1.59029	0.399886	7.88213	2.93009e-12	1.2818e-11	17.2747
chr4	166352256	166352632	CPE	1.32355	0.990657	1.65644	0.493012	7.88208	2.93085e-12	1.28211e-11	17.2645
chr3	147698352	147698854	RP11-71N10.1	1.15761	0.866452	1.44876	1.11266	7.88206	2.93105e-12	1.28218e-11	17.2075
chr12	20676592	20676942	RP11-424C20.2	1.25231	0.937331	1.56728	0.746707	7.88203	2.93156e-12	1.2824e-11	17.2432
chr4	157091119	157091337	AC108211.1	1.40577	1.05219	1.75935	0.359998	7.88193	2.93309e-12	1.28304e-11	17.2737
chr13	58095129	58095491	PCDH17	1.39783	1.04625	1.74941	0.245875	7.88193	2.93311e-12	1.28304e-11	17.2882
chrX	16282505	16282821	AC078993.1	1.30422	0.976182	1.63226	0.207232	7.88191	2.93338e-12	1.28314e-11	17.2795
chr4	74117805	74118009	ANKRD17	1.34417	1.00608	1.68226	-0.182733	7.88177	2.93544e-12	1.28403e-11	17.318
chr5	11878556	11879443	CTNND2	0.954269	0.714246	1.19429	2.09867	7.88176	2.93555e-12	1.28406e-11	17.0664
chr10	62785621	62785875	LINC00845	1.31541	0.984545	1.64627	0.259293	7.88163	2.93743e-12	1.28487e-11	17.2757
chr18	64336063	64336355	AC091643.1	1.17002	0.875723	1.46431	0.581488	7.88163	2.93751e-12	1.28489e-11	17.2503
chr1	84415753	84416941	TTLL7	1.00736	0.753982	1.26075	1.80396	7.8816	2.938e-12	1.28507e-11	17.1156
chr4	143287761	143288373	INPP4B	0.972995	0.728257	1.21773	1.52118	7.8816	2.938e-12	1.28507e-11	17.1511
chr5	30840090	30840356	RPL19P11	1.15205	0.862273	1.44182	0.625722	7.88159	2.93803e-12	1.28507e-11	17.2494
chr9	5188353	5188851	INSL6	1.36325	1.02035	1.70616	1.0215	7.88152	2.93913e-12	1.28552e-11	17.1956
chr13	50071582	50071787	PHF11	1.19456	0.894079	1.49503	0.938615	7.88133	2.94194e-12	1.28674e-11	17.2109
chr8	101839011	101839564	RNU4-83P	1.36145	1.01899	1.70391	0.904932	7.88129	2.94254e-12	1.28698e-11	17.2072
chr9	17632626	17633554	PABPC1P11	0.948953	0.71025	1.18766	2.02494	7.88118	2.94413e-12	1.28767e-11	17.0994
chr3	34884584	34885458	FECHP1	1.05706	0.791163	1.32296	1.8768	7.88117	2.94429e-12	1.28772e-11	17.1062
chr4	55274010	55274232	RP11-231C18.2	1.23273	0.922642	1.54282	0.102432	7.88114	2.94475e-12	1.2879e-11	17.2941
chr1	172340567	172340966	RNU6-157P	1.26191	0.944485	1.57934	0.524105	7.88114	2.94481e-12	1.28792e-11	17.2566
chr14	60495476	60496088	LRRC9	1.15807	0.866764	1.44938	0.89791	7.88108	2.94562e-12	1.28825e-11	17.2088
chr5	35667686	35668797	SPEF2	1.04926	0.785325	1.3132	2.54274	7.88108	2.94574e-12	1.28829e-11	17.0226
chr7	39721541	39721970	RALA	1.19099	0.891393	1.49058	0.848269	7.88095	2.94768e-12	1.28913e-11	17.2207
chr3	152511420	152511911	ATP5LP5	1.24155	0.929237	1.55386	0.708558	7.88094	2.9478e-12	1.28916e-11	17.2479
chr1	201683663	201684202	MIR5191	1.1838	0.886008	1.48158	1.83751	7.88086	2.9489e-12	1.28963e-11	17.0923
chr13	25336751	25337076	RNF17	1.36703	1.02315	1.71091	0.304213	7.88085	2.94903e-12	1.28967e-11	17.2784
chr8	37751457	37751716	RAB11FIP1	1.28746	0.96359	1.61134	-0.0251779	7.88068	2.95163e-12	1.29078e-11	17.3062
chr5	54279462	54279994	ESM1	1.06782	0.799199	1.33644	1.23858	7.88063	2.95244e-12	1.29112e-11	17.1898
chr5	38863902	38864316	OSMR	1.36199	1.01936	1.70461	0.374935	7.88059	2.95291e-12	1.29131e-11	17.2706
chr3	67523688	67525308	NDUFB4P1	0.847532	0.634324	1.06074	2.46755	7.88056	2.95344e-12	1.29152e-11	17.0222
chr7	116736282	116736740	ST7	1.11144	0.831845	1.39104	1.02408	7.88055	2.95358e-12	1.29157e-11	17.2088
chr5	118898946	118899513	FABP5P6	1.05432	0.789089	1.31955	1.25249	7.88048	2.95467e-12	1.29203e-11	17.1755
chr11	18547837	18549558	TSG101	0.543088	0.406465	0.679712	4.32863	7.88041	2.9556e-12	1.29242e-11	16.6417
chr1	219420493	219420692	RP11-135J2.3	1.34112	1.00373	1.67851	-0.698675	7.8803	2.95728e-12	1.29314e-11	17.3411
chr12	29706537	29706885	RP11-310I24.1	1.2427	0.930072	1.55533	0.486325	7.88026	2.95792e-12	1.29341e-11	17.2546
chr14	35163607	35163857	RP11-434O22.2	1.37851	1.03171	1.72531	-0.191781	7.88017	2.95929e-12	1.29399e-11	17.3083
chr2	103761336	103761807	AC073987.1	1.12797	0.8442	1.41174	0.986212	7.88011	2.96009e-12	1.29432e-11	17.2165
chr8	67712751	67713632	SGK3	1.18996	0.890585	1.48933	1.66149	7.87991	2.96311e-12	1.29563e-11	17.142
chr3	170027380	170028450	PRKCI	0.783805	0.586611	0.980998	2.6569	7.87988	2.96367e-12	1.29584e-11	16.9815
chr13	24080224	24080613	LINC00352	1.25555	0.939671	1.57143	0.636467	7.87987	2.96369e-12	1.29584e-11	17.2388
chrX	100397461	100397924	CENPI	1.22808	0.919113	1.53705	0.642551	7.87986	2.96396e-12	1.29594e-11	17.2169
chr6	151379117	151379866	RP1-292B18.3	1.00511	0.752242	1.25799	1.69575	7.87985	2.96413e-12	1.296e-11	17.1252
chr2	142725804	142726652	AC012003.1	1.1509	0.86135	1.44046	1.66711	7.87976	2.96544e-12	1.29656e-11	17.1283
chr5	125183079	125183333	CTC-394G3.1	1.32977	0.995213	1.66432	0.0555716	7.87975	2.96559e-12	1.2966e-11	17.2851
chr5	33324215	33324734	CTD-2066L21.3	1.13958	0.852873	1.42628	1.21657	7.87975	2.96561e-12	1.2966e-11	17.1739
chr9	128094860	128095095	GAPVD1	1.4847	1.11116	1.85823	-0.777233	7.87966	2.96693e-12	1.29716e-11	17.3447
chr4	17467630	17468208	QDPR	1.34018	1.003	1.67736	0.954256	7.87965	2.96703e-12	1.29719e-11	17.1932
chr4	118742265	118743067	AC108056.1	1.18027	0.883318	1.47721	1.50091	7.87962	2.96752e-12	1.29739e-11	17.1505
chr1	183814688	183815113	RGL1	1.1845	0.886486	1.48252	0.701712	7.87949	2.96941e-12	1.2982e-11	17.2265
chr10	65918012	65918564	DBF4P1	1.32988	0.995277	1.66448	0.627457	7.87934	2.97177e-12	1.29922e-11	17.2366
chr6	118041985	118042258	NUS1	1.28297	0.96017	1.60577	0.0899257	7.87926	2.97297e-12	1.29973e-11	17.2846
chr14	51957952	51958516	FRMD6	1.10001	0.823242	1.37679	1.07452	7.87916	2.97446e-12	1.30035e-11	17.1904
chr20	52964019	52964227	DOK5	1.44915	1.08453	1.81377	-0.292514	7.87916	2.97448e-12	1.30035e-11	17.3071
chr4	34423994	34424594	AC093786.1	1.00604	0.752912	1.25917	1.80546	7.87912	2.97494e-12	1.30054e-11	17.1033
chr2	183204950	183205392	RN7SL267P	1.33933	1.00234	1.67631	0.539937	7.87911	2.9751e-12	1.3006e-11	17.2434
chrX	88831779	88832077	RP13-348B13.2	1.45969	1.09241	1.82697	0.21634	7.87889	2.97854e-12	1.30207e-11	17.258
chr4	6332785	6333094	WFS1	1.54183	1.15388	1.92979	0.125879	7.87887	2.97878e-12	1.30216e-11	17.2669
chr12	26583185	26583391	ITPR2	1.46943	1.09969	1.83916	-0.0822226	7.87879	2.98005e-12	1.30268e-11	17.2944
chr4	43608818	43609241	RN7SL691P	1.11765	0.836427	1.39888	0.931717	7.8787	2.98138e-12	1.30325e-11	17.2078
chr5	57525729	57526504	PGAM1P1	1.06419	0.796417	1.33197	1.6811	7.87869	2.98154e-12	1.3033e-11	17.1122
chr1	232950439	232950709	MAP10	1.61787	1.21078	2.02497	-0.296672	7.87864	2.98221e-12	1.30358e-11	17.3098
chr11	103583505	103583844	MIR4693	1.32746	0.993436	1.66149	0.619173	7.87854	2.98374e-12	1.30424e-11	17.225
chr5	127199528	127199813	CTC-228N24.2	1.1603	0.868334	1.45226	0.546227	7.87853	2.9839e-12	1.30429e-11	17.2474
chr9	101079655	101080107	TBC1D2	1.44832	1.08388	1.81275	0.412492	7.87852	2.98401e-12	1.30432e-11	17.2428
chr14	57827045	57827444	RP11-932A10.1	1.34908	1.00961	1.68855	0.545813	7.87846	2.9849e-12	1.30469e-11	17.2444
chr4	53363582	53364651	RNU6-1252P	1.00773	0.754152	1.26131	1.76233	7.87839	2.98598e-12	1.30515e-11	17.12
chr21	35274021	35274606	ATP5O	1.14522	0.85704	1.4334	1.62583	7.87828	2.98767e-12	1.30588e-11	17.1076
chr5	145999924	146000780	PPP2R2B	1.15236	0.862383	1.44233	1.62405	7.87826	2.98804e-12	1.30602e-11	17.1161
chr7	33120071	33120276	NT5C3A	1.54273	1.15452	1.93094	-0.670755	7.87824	2.98823e-12	1.30609e-11	17.3343
chr9	101303943	101304307	GABBR2	1.23866	0.926963	1.55035	0.825195	7.87821	2.98869e-12	1.30627e-11	17.2009
chr2	192335708	192336122	MYO1B	1.07825	0.806922	1.34959	1.06078	7.87814	2.98972e-12	1.30671e-11	17.1876
chr9	15563480	15563951	CCDC171	1.21456	0.908929	1.5202	0.814001	7.87814	2.98977e-12	1.30672e-11	17.2147
chr1	217045293	217045971	ESRRG	1.11906	0.837461	1.40067	1.38866	7.87811	2.9903e-12	1.30692e-11	17.1505
chr12	65578101	65578336	LEMD3	1.42588	1.06707	1.78469	0.105853	7.87808	2.99076e-12	1.3071e-11	17.2805
chr2	11954679	11955229	LPIN1	1.38981	1.04008	1.73955	0.658523	7.87807	2.99084e-12	1.30712e-11	17.2219
chr5	27959162	27960881	AC010455.1	0.904561	0.676935	1.13219	2.89598	7.87807	2.99091e-12	1.30714e-11	16.945
chr2	8314816	8315315	U91324.1	1.61805	1.21087	2.02522	0.615269	7.878	2.99191e-12	1.30755e-11	17.2403
chr17	71321684	71322033	CDC42EP4	1.55329	1.16241	1.94417	0.215995	7.87796	2.99256e-12	1.30781e-11	17.2676
chr10	15766447	15767194	ITGA8	1.04591	0.782711	1.30911	1.1709	7.87793	2.99299e-12	1.30799e-11	17.1741
chr7	18622844	18623417	HDAC9	1.00846	0.754685	1.26224	1.30728	7.87788	2.99366e-12	1.30826e-11	17.1601
chr5	34731315	34732210	RAI14	1.03721	0.776198	1.29823	2.34237	7.8778	2.99497e-12	1.30882e-11	17.026
chr8	95951026	95951429	TP53INP1	1.2229	0.915155	1.53065	1.34763	7.87771	2.99624e-12	1.30934e-11	17.1544
chr5	174757009	174757321	ARL2BPP6	1.50434	1.12577	1.88292	0.19963	7.87771	2.99637e-12	1.30938e-11	17.2653
chr7	26486822	26487311	AC004540.5	1.00078	0.74893	1.25263	0.979296	7.87768	2.9967e-12	1.30951e-11	17.1953
chr4	155352356	155352617	DCHS2	1.22651	0.917849	1.53517	0.380019	7.87762	2.99767e-12	1.30992e-11	17.2535
chr4	111346379	111346996	snoU2_19	0.948668	0.709927	1.18741	1.5428	7.87756	2.99854e-12	1.31028e-11	17.1329
chr8	18459232	18459502	PSD3	1.29212	0.966949	1.6173	0.16228	7.87755	2.99873e-12	1.31036e-11	17.2662
chr1	201528562	201529341	RP11-134G8.6	0.998612	0.7473	1.24992	2.53518	7.87751	2.99936e-12	1.31062e-11	16.9866
chr6	84292461	84293176	SNAP91	0.952001	0.712415	1.19159	2.08515	7.87735	3.00172e-12	1.31161e-11	17.0483
chr7	98833610	98833881	MYH16	1.35936	1.01725	1.70146	0.039238	7.87728	3.00287e-12	1.3121e-11	17.2735
chr10	30337047	30337383	KIAA1462	1.40733	1.05315	1.76151	0.509235	7.87718	3.00435e-12	1.31273e-11	17.2338
chr7	2328738	2329419	RP5-1125K23.1	1.37255	1.02711	1.718	0.697975	7.87697	3.00747e-12	1.31406e-11	17.2189
chr9	73315381	73316606	RP11-141J10.1	0.99099	0.741577	1.2404	2.01928	7.87687	3.00906e-12	1.31472e-11	17.0648
chr9	118370916	118371191	RP11-284G10.1	1.36003	1.01774	1.70232	0.0716709	7.87687	3.00909e-12	1.31472e-11	17.2726
chr10	90149019	90149623	RNLS	1.02745	0.76886	1.28604	1.97993	7.87687	3.00912e-12	1.31472e-11	17.0705
chr18	53934955	53935274	CTD-2008L17.2	1.21557	0.909631	1.5215	0.579949	7.87684	3.00945e-12	1.31485e-11	17.224
chr13	74598975	74599261	KLF12	1.40282	1.04975	1.75588	0.290273	7.87684	3.00952e-12	1.31487e-11	17.2673
chr3	114582947	114583509	ZBTB20	1.19841	0.896794	1.50004	0.729236	7.87681	3.00996e-12	1.31504e-11	17.2253
chr7	94835249	94835544	AC002429.5	1.38663	1.03764	1.73562	0.314601	7.87679	3.01035e-12	1.3152e-11	17.2615
chr5	63881354	63881685	RGS7BP	1.30726	0.97824	1.63627	0.656432	7.87676	3.01069e-12	1.31533e-11	17.2142
chr7	25316669	25316930	TSEN15P3	1.33288	0.997417	1.66835	0.0838842	7.87674	3.01103e-12	1.31547e-11	17.2741
chr6	133523607	133523917	EYA4	1.18093	0.883705	1.47816	0.400373	7.87662	3.01288e-12	1.31624e-11	17.2409
chr8	28276848	28277731	RP11-181B11.1	0.91158	0.682145	1.14101	2.32663	7.87661	3.01301e-12	1.31628e-11	17.0088
chr2	37881000	37881853	CDC42EP3	1.03676	0.775813	1.2977	1.93002	7.87653	3.01423e-12	1.3168e-11	17.0723
chr6	97420380	97421232	KLHL32	0.987449	0.738915	1.23598	2.32385	7.8765	3.01466e-12	1.31697e-11	17.0261
chr2	67549508	67550107	AC023115.4	1.01906	0.762566	1.27555	1.55009	7.87644	3.0156e-12	1.31737e-11	17.1165
chr3	189580424	189580767	MIR944	1.28119	0.958722	1.60367	0.412106	7.87639	3.01638e-12	1.31769e-11	17.2453
chr7	76026557	76026971	ZP3	1.1983	0.896688	1.49991	1.64706	7.87631	3.01762e-12	1.31822e-11	17.0976
chr5	40781316	40781721	SNORA57	1.15389	0.863454	1.44432	0.981878	7.8763	3.01767e-12	1.31823e-11	17.1928
chr14	67981375	67982549	TMEM229B	0.898075	0.672029	1.12412	2.76099	7.87627	3.01826e-12	1.31847e-11	16.9328
chr4	55275948	55276327	RP11-231C18.2	1.10335	0.82563	1.38106	0.724633	7.87618	3.01957e-12	1.31901e-11	17.2081
chr18	36196007	36197081	RP11-687D19.1	0.976974	0.731065	1.22288	1.84423	7.87611	3.02064e-12	1.31946e-11	17.081
chr4	174158283	174158654	MIR548T	1.1414	0.854102	1.42869	1.11291	7.87611	3.02067e-12	1.31946e-11	17.1682
chr13	37590146	37590547	SUPT20H	1.18045	0.883319	1.47758	0.887857	7.876	3.02227e-12	1.32014e-11	17.1948
chr17	57501419	57501740	RP11-567L7.5	1.43083	1.07068	1.79098	-0.0399213	7.876	3.02233e-12	1.32015e-11	17.2735
chrX	103099994	103100599	RNA5SP511	0.992618	0.742767	1.24247	1.72103	7.87599	3.02245e-12	1.32019e-11	17.0821
chr15	67066375	67067018	RP11-622C24.1	1.21223	0.907101	1.51737	1.49065	7.87591	3.02362e-12	1.32069e-11	17.117
chr6	133775518	133775717	RP1-283K11.2	1.33351	0.997839	1.66918	0.0887217	7.8757	3.02691e-12	1.32209e-11	17.2666
chr12	65979461	65979920	RP11-221N13.3	1.18439	0.886258	1.48253	0.873161	7.8757	3.02695e-12	1.32209e-11	17.1944
chr11	44966440	44966647	TP53I11	1.53295	1.14708	1.91883	-0.0610141	7.87566	3.02753e-12	1.32233e-11	17.2774
chr15	46502818	46503166	RP11-315O8.1	1.45502	1.08876	1.82128	0.489806	7.87565	3.02771e-12	1.32239e-11	17.2277
chr20	6039719	6039988	LRRN4	1.3506	1.01063	1.69058	0.445078	7.87559	3.02866e-12	1.32279e-11	17.2392
chr1	158333525	158334029	CD1E	1.35118	1.01105	1.69131	0.800397	7.87543	3.03104e-12	1.32382e-11	17.1972
chr6	137981151	137981563	RP11-95M15.1	1.33542	0.999259	1.67159	0.618657	7.87537	3.03195e-12	1.3242e-11	17.2197
chr21	26964011	26964962	LINC00515	1.04671	0.78322	1.31019	1.94565	7.87536	3.03213e-12	1.32426e-11	17.0761
chr5	150010091	150010379	SYNPO	1.57964	1.182	1.97728	0.544037	7.87531	3.03292e-12	1.32459e-11	17.2189
chr18	76286823	76287463	Y_RNA	1.28277	0.959858	1.60569	1.30415	7.8753	3.03303e-12	1.32462e-11	17.1432
chr5	151097719	151098085	CTB-113P19.5	1.39324	1.04252	1.74396	0.756122	7.87528	3.03329e-12	1.32472e-11	17.2032
chr1	202261423	202261844	LGR6	1.33075	0.995756	1.66574	0.147297	7.87526	3.03363e-12	1.32486e-11	17.26
chr2	212750656	212751672	ERBB4	1.10102	0.823854	1.37818	1.52377	7.87525	3.03377e-12	1.3249e-11	17.1228
chr16	67794636	67794835	RP11-167P11.2	1.61949	1.21181	2.02717	-0.412156	7.87524	3.03395e-12	1.32496e-11	17.2915
chrX	6636778	6637124	RP11-1M18.1	1.43127	1.07095	1.79158	0.08355	7.87492	3.03889e-12	1.3271e-11	17.2422
chr11	24974590	24974967	LUZP2	1.174	0.878448	1.46954	0.544193	7.87487	3.03969e-12	1.32744e-11	17.2266
chr6	139337450	139338803	ABRACL	0.830817	0.621663	1.03997	3.03124	7.87485	3.03989e-12	1.32751e-11	16.8877
chr2	154853969	154854292	GALNT13	1.44051	1.07787	1.80316	0.436588	7.87481	3.0405e-12	1.32776e-11	17.2357
chr5	139119884	139120468	CTB-35F21.2	1.55788	1.16569	1.95007	0.840409	7.87481	3.04061e-12	1.32779e-11	17.1855
chr4	3233265	3233495	HTT	1.5105	1.13024	1.89077	-0.241321	7.87475	3.04146e-12	1.32815e-11	17.287
chr16	81572673	81573391	CMIP	1.25911	0.942129	1.57609	1.31849	7.87475	3.04154e-12	1.32816e-11	17.1423
chr4	142520907	142521211	RP11-208N20.1	1.28037	0.958038	1.6027	0.551072	7.87475	3.04155e-12	1.32816e-11	17.222
chr2	157305184	157305560	GPD2	1.21584	0.90975	1.52192	0.714648	7.87473	3.04185e-12	1.32827e-11	17.2069
chr18	29653081	29653370	RP11-53I6.1	1.24875	0.934379	1.56313	0.545225	7.87472	3.04198e-12	1.32831e-11	17.2261
chr5	116669135	116669415	RPL35AP15	1.28544	0.961825	1.60905	0.38947	7.87463	3.04327e-12	1.32886e-11	17.2394
chrX	129720182	129720513	RP1-274L7.3	1.24126	0.928767	1.55375	0.0113485	7.87455	3.0446e-12	1.32943e-11	17.2519
chrX	133962588	133962990	FAM122C	1.13955	0.852659	1.42643	0.508287	7.87454	3.04466e-12	1.32944e-11	17.2065
chr11	24408170	24408624	Y_RNA	0.945969	0.707816	1.18412	1.32183	7.87454	3.04478e-12	1.32948e-11	17.138
chr1	64658655	64658939	UBE2U	1.28322	0.960157	1.60628	0.279588	7.87441	3.04673e-12	1.33031e-11	17.2393
chr5	98241450	98242147	RNU6-402P	1.03638	0.775461	1.2973	2.14318	7.87441	3.04676e-12	1.33031e-11	17.0442
chr2	190202410	190202771	KRT18P19	1.1955	0.894511	1.49648	0.599653	7.87421	3.04983e-12	1.33163e-11	17.2191
chr15	44847652	44847963	EIF3J	1.52093	1.13801	1.90385	-0.583881	7.87418	3.05024e-12	1.33179e-11	17.3059
chr5	106936957	106937208	EFNA5	1.11931	0.837503	1.40111	0.475166	7.87416	3.05052e-12	1.3319e-11	17.2205
chr5	15285871	15286648	RP1-137K24.1	0.963592	0.720991	1.20619	2.21384	7.87416	3.05062e-12	1.33192e-11	17.0081
chr7	114034060	114034312	FOXP2	1.23703	0.925589	1.54848	0.316845	7.87416	3.05062e-12	1.33192e-11	17.2326
chr3	27804210	27804722	AC098973.2	1.09939	0.822596	1.37618	1.19264	7.87413	3.05097e-12	1.33205e-11	17.1574
chr7	98451390	98451709	TMEM130	1.37126	1.02602	1.7165	-0.112815	7.87413	3.05108e-12	1.33208e-11	17.2737
chr6	3473209	3473740	SLC22A23	1.38169	1.03382	1.72955	0.952015	7.87409	3.05168e-12	1.33233e-11	17.1834
chr7	96089505	96089807	AC004458.1	1.20494	0.90157	1.50831	0.438424	7.87402	3.05273e-12	1.33277e-11	17.2268
chr12	114211318	114211729	RP11-438N16.1	1.38853	1.03893	1.73813	0.695834	7.87395	3.0538e-12	1.33321e-11	17.1985
chr3	178524703	178524992	KCNMB2	1.28081	0.958334	1.60329	0.310515	7.87393	3.05408e-12	1.33331e-11	17.2426
chr4	59075099	59075582	RP11-25L5.2	1.22281	0.914936	1.53068	1.24731	7.87392	3.05428e-12	1.33338e-11	17.1499
chr6	105588643	105589140	BVES-AS1	1.11922	0.837425	1.40101	1.28998	7.8739	3.05465e-12	1.33353e-11	17.1403
chr8	89215695	89215903	RP11-586K2.1	1.34885	1.00924	1.68847	0.116456	7.87374	3.05709e-12	1.33458e-11	17.2472
chr14	32528722	32528924	ARHGAP5	1.30565	0.976909	1.63439	-0.217246	7.87373	3.05725e-12	1.33463e-11	17.2828
chr18	53512499	53512897	RP11-397A16.3	1.33439	0.998413	1.67037	0.572304	7.87367	3.05813e-12	1.335e-11	17.2207
chr15	99316816	99317487	MIR4714	1.11282	0.832628	1.39301	1.32959	7.87364	3.05866e-12	1.33522e-11	17.1349
chr1	164485296	164485576	PBX1	1.28404	0.960734	1.60734	0.643737	7.87359	3.05939e-12	1.33552e-11	17.2048
chr7	14274582	14275225	DGKB	1.18799	0.888867	1.48711	1.63886	7.87356	3.05989e-12	1.33572e-11	17.098
chr2	95622605	95622808	AC103563.2	1.47313	1.10221	1.84405	0.206778	7.87342	3.06206e-12	1.33664e-11	17.236
chr1	54361153	54361403	DIO1	1.46864	1.09885	1.83844	0.212946	7.8734	3.0623e-12	1.33673e-11	17.2431
chr6	75913947	75914664	COL12A1	1.06037	0.793372	1.32737	2.36858	7.87328	3.06417e-12	1.33753e-11	16.9854
chr15	58317464	58317717	ALDH1A2	1.46456	1.09579	1.83334	-0.371213	7.87311	3.06676e-12	1.33864e-11	17.2911
chr8	101922218	101922717	RP11-521I2.3	1.35894	1.01676	1.70113	0.569086	7.87311	3.06687e-12	1.33868e-11	17.2108
chr10	28369752	28370268	RP11-218D6.3	1.25365	0.937974	1.56932	0.927279	7.87304	3.06795e-12	1.33912e-11	17.1827
chr15	63695090	63695355	RP11-321G12.1	1.26968	0.949963	1.58939	0.468696	7.87296	3.06911e-12	1.33961e-11	17.216
chr6	52735342	52735657	RP11-392A23.4	1.21437	0.908585	1.52016	0.701813	7.87295	3.06926e-12	1.33966e-11	17.2016
chr7	27983030	27983387	JAZF1	1.22077	0.913374	1.52817	0.646264	7.87292	3.06969e-12	1.33983e-11	17.1938
chr9	119952474	119952708	RN7SKP128	1.24248	0.929613	1.55534	0.00666929	7.87291	3.06994e-12	1.33992e-11	17.2562
chr3	109467697	109468500	RP11-424I3.1	1.21167	0.90656	1.51679	1.67163	7.8728	3.07159e-12	1.34063e-11	17.0943
chr7	79418944	79419223	RNU6-849P	1.17596	0.879838	1.47208	0.567401	7.87274	3.0726e-12	1.34104e-11	17.2009
chr10	32523560	32523886	RPS24P13	1.48374	1.11011	1.85736	-0.0888675	7.87268	3.07341e-12	1.34137e-11	17.2679
chr8	65561045	65561580	CYP7B1	1.15103	0.861182	1.44088	1.0214	7.87263	3.07427e-12	1.34173e-11	17.1716
chr6	111612310	111612635	RP5-1112D6.7	1.57799	1.18062	1.97535	-0.0360849	7.87259	3.07492e-12	1.342e-11	17.2552
chr14	31389270	31389479	STRN3	1.23824	0.926428	1.55006	-0.382619	7.87247	3.07667e-12	1.34275e-11	17.2869
chr10	104356273	104356537	RNU6-43P	1.40756	1.0531	1.76201	0.428563	7.87246	3.07684e-12	1.34281e-11	17.2066
chr5	136701794	136702155	SPOCK1	1.31554	0.984256	1.64683	0.175623	7.87233	3.07895e-12	1.34369e-11	17.2454
chr12	49275697	49276451	RNU6-600P	1.34318	1.00493	1.68143	0.995044	7.87232	3.07914e-12	1.34376e-11	17.1574
chr1	174384525	174385305	GPR52	1.21611	0.90986	1.52236	1.32163	7.87228	3.07969e-12	1.34399e-11	17.1409
chr11	89924454	89924761	CHORDC1	1.37563	1.02921	1.72206	0.342333	7.87225	3.08023e-12	1.34421e-11	17.2256
chr11	60036494	60036757	MS4A4A	1.21	0.905288	1.51472	0.449026	7.87221	3.0808e-12	1.34444e-11	17.2193
chr13	70678026	70678334	ATXN8OS	1.26681	0.947789	1.58584	0.528127	7.87213	3.08206e-12	1.34497e-11	17.207
chr10	23982372	23982653	KIAA1217	1.402	1.04893	1.75507	0.739446	7.87208	3.08276e-12	1.34526e-11	17.1805
chr12	80162515	80163197	PPP1R12A	1.06937	0.800064	1.33867	1.1372	7.87207	3.08301e-12	1.34534e-11	17.1433
chr3	87586174	87586775	APOOP2	1.13176	0.846741	1.41678	1.29136	7.87199	3.08421e-12	1.34583e-11	17.1257
chr12	15148769	15149077	RP11-508P1.2	1.08539	0.812045	1.35873	1.26315	7.87195	3.08476e-12	1.34606e-11	17.1293
chrX	147730664	147731319	AFF2	1.11183	0.831828	1.39183	1.52517	7.8719	3.08565e-12	1.34643e-11	17.0972
chr10	28791595	28791893	RP11-351M16.3	1.3745	1.02835	1.72066	-0.273237	7.87189	3.08574e-12	1.34645e-11	17.2758
chr4	155345408	155345912	DCHS2	1.09632	0.820217	1.37242	1.43525	7.87175	3.08798e-12	1.34741e-11	17.109
chr7	25206927	25207299	C7orf31	1.29985	0.972489	1.62721	0.0486287	7.87171	3.08853e-12	1.34764e-11	17.2489
chr13	42630805	42631413	DGKH	1.30154	0.97375	1.62933	0.90461	7.87169	3.08897e-12	1.34781e-11	17.1848
chr8	81580844	81581478	ZNF704	1.10197	0.824446	1.3795	0.977242	7.87168	3.08901e-12	1.34782e-11	17.1651
chr9	90628582	90628789	RPS10P3	1.39894	1.04662	1.75126	-0.235186	7.87164	3.08965e-12	1.34808e-11	17.2689
chr7	123341613	123342044	LMOD2	0.958467	0.717078	1.19986	1.75353	7.87162	3.08998e-12	1.34821e-11	17.0706
chr5	107109614	107109982	RN7SKP122	1.17691	0.880503	1.47331	0.56865	7.87159	3.09043e-12	1.34839e-11	17.2066
chr5	95171422	95171993	AC008592.3	0.980542	0.733592	1.22749	1.8388	7.87156	3.09092e-12	1.34859e-11	17.0641
chr4	146613116	146613569	C4orf51	1.29006	0.965158	1.61497	0.680055	7.8715	3.09184e-12	1.34897e-11	17.2014
chr7	102786979	102787364	NAPEPLD	1.0903	0.815704	1.3649	1.46594	7.87144	3.09282e-12	1.34938e-11	17.1026
chr17	57070105	57070372	AC100832.1	1.52518	1.14105	1.9093	-0.330937	7.87133	3.09451e-12	1.3501e-11	17.274
chr4	129158650	129158849	PGRMC2	1.39364	1.04263	1.74464	-0.179273	7.87123	3.09602e-12	1.35075e-11	17.2671
chr7	151255389	151255608	PRKAG2	1.45414	1.08789	1.82038	-0.340112	7.87121	3.09644e-12	1.35091e-11	17.2684
chr12	16086104	16086765	DERA	1.0908	0.81607	1.36554	1.68601	7.87113	3.09758e-12	1.3514e-11	17.0855
chr5	124756538	124756920	RP11-395P13.6	1.31539	0.984092	1.6467	0.46361	7.87111	3.09792e-12	1.35153e-11	17.2177
chr7	104296088	104296288	EIF4BP6	1.33677	1.00009	1.67346	0.074828	7.8711	3.09812e-12	1.3516e-11	17.2456
chr1	56714560	56715115	RP11-504A18.1	1.33923	1.00192	1.67654	0.770225	7.871	3.09965e-12	1.35225e-11	17.1861
chr10	37627234	37627575	TMEM161BP1	1.16058	0.868266	1.4529	0.760187	7.87093	3.10077e-12	1.35273e-11	17.1786
chr11	15739785	15739986	RP11-396O20.2	1.50606	1.12672	1.8854	0.151803	7.87083	3.10229e-12	1.35337e-11	17.2327
chr7	112294992	112295754	AC002463.3	0.983621	0.735872	1.23137	1.60778	7.8708	3.10282e-12	1.35356e-11	17.0898
chr9	87723642	87723908	UBE2V1P10	1.42908	1.06913	1.78904	-0.350315	7.87074	3.10376e-12	1.35394e-11	17.2763
chr5	32038758	32039221	PDZD2	1.12174	0.839196	1.40428	1.05463	7.87074	3.10383e-12	1.35395e-11	17.1471
chr7	25653626	25654164	AC091705.2	1.26657	0.947552	1.5856	1.33298	7.8707	3.10437e-12	1.35417e-11	17.1205
chr5	35510297	35510846	U3	1.21883	0.911831	1.52583	1.00279	7.87062	3.1056e-12	1.35469e-11	17.1591
chr15	70381499	70381955	TLE3	1.47747	1.10532	1.84962	0.342011	7.8706	3.10599e-12	1.35484e-11	17.2183
chr5	125049270	125049469	CTC-394G3.1	1.35478	1.01353	1.69603	-0.20802	7.87053	3.10701e-12	1.35527e-11	17.2645
chr1	92168894	92169420	TGFBR3	1.17997	0.882753	1.47719	0.890664	7.87049	3.10762e-12	1.35552e-11	17.1698
chr5	158845391	158845698	AC008703.1	1.36172	1.01872	1.70471	0.417204	7.87049	3.10766e-12	1.35552e-11	17.2131
chr7	98791405	98791655	KPNA7	1.43413	1.0729	1.79537	-0.0995417	7.87048	3.10785e-12	1.35559e-11	17.2478
chr8	54640289	54640651	ATP6V1H	1.2895	0.964692	1.61431	0.645701	7.87042	3.10885e-12	1.35601e-11	17.194
chr14	100190741	100191159	CYP46A1	1.37172	1.0262	1.71725	0.526209	7.87033	3.11019e-12	1.35658e-11	17.1992
chr10	98902673	98903192	ARHGAP19-SLIT1	1.3395	1.00209	1.6769	0.738013	7.87032	3.1104e-12	1.35665e-11	17.1773
chr17	13853742	13854118	AC005304.1	1.50178	1.1235	1.88007	0.204208	7.87028	3.11096e-12	1.35688e-11	17.2331
chr6	169134642	169134995	RP1-125N5.2	1.37603	1.02942	1.72264	0.208801	7.87027	3.11116e-12	1.35696e-11	17.2267
chr5	129360865	129361525	RNU6ATAC10P	1.01706	0.760871	1.27326	1.38482	7.8702	3.11219e-12	1.35739e-11	17.103
chr5	149658435	149658717	CAMK2A	1.47417	1.10284	1.84551	0.207455	7.8702	3.11231e-12	1.35743e-11	17.222
chr3	104363394	104364053	RP11-281P11.1	1.08718	0.813325	1.36103	1.48154	7.87019	3.11236e-12	1.35743e-11	17.1054
chr15	92998598	92998926	RP11-763K15.1	1.4061	1.05191	1.76028	0.286488	7.87019	3.11244e-12	1.35745e-11	17.2281
chr9	77549768	77550187	RP11-197P3.1	1.19151	0.891369	1.49164	0.849768	7.87012	3.11349e-12	1.35789e-11	17.1699
chr8	19855992	19856414	LPL	1.42187	1.0637	1.78004	0.406117	7.87	3.11536e-12	1.35869e-11	17.2147
chr14	52753644	52754335	RP11-452D12.1	1.05718	0.790874	1.3235	1.39474	7.86986	3.11764e-12	1.35967e-11	17.1065
chr16	58359901	58360157	GINS3	1.44329	1.07972	1.80686	-0.326135	7.86984	3.1179e-12	1.35976e-11	17.2688
chr8	127176081	127176532	RFPL4AP5	1.04684	0.78313	1.31055	0.827496	7.86972	3.11976e-12	1.36056e-11	17.1658
chr14	24596131	24596504	FITM1	1.59553	1.1936	1.99746	-0.0314407	7.86972	3.11986e-12	1.36059e-11	17.2514
chr6	10545766	10546148	GCNT2	1.19406	0.893266	1.49486	0.722905	7.86967	3.12065e-12	1.36091e-11	17.1846
chr6	53016107	53016405	RNU6-464P	1.26808	0.948633	1.58752	0.585752	7.86967	3.12067e-12	1.36091e-11	17.1903
chr3	192381525	192381830	FGF12	1.29354	0.967678	1.61939	0.376638	7.86965	3.12095e-12	1.36102e-11	17.2115
chr17	49376234	49376486	UTP18	1.2328	0.922227	1.54336	0.438825	7.86932	3.12608e-12	1.36324e-11	17.1988
chr4	57184615	57185151	KIAA1211	1.11558	0.834543	1.39663	1.44589	7.86929	3.12666e-12	1.36347e-11	17.098
chr6	76470455	76470752	RNU6-155P	1.26349	0.945186	1.5818	0.348129	7.86923	3.12757e-12	1.36386e-11	17.2231
chr3	170660538	170660737	KLF7P1	1.38384	1.03521	1.73247	-0.516816	7.86907	3.13012e-12	1.36495e-11	17.272
chr8	92562767	92563288	RN7SKP231	1.17157	0.876412	1.46672	1.45424	7.86905	3.13036e-12	1.36504e-11	17.0952
chr20	41378278	41378596	RP1-232N11.2	1.41926	1.0617	1.77682	0.159318	7.86894	3.13217e-12	1.36581e-11	17.2199
chr3	147068090	147068474	RP11-649A16.1	1.2367	0.92513	1.54828	0.504279	7.86884	3.13377e-12	1.36649e-11	17.1941
chr3	102521512	102522137	RNU6-461P	1.0289	0.769682	1.28812	1.68344	7.86882	3.13397e-12	1.36657e-11	17.0708
chr5	113633455	113634481	RN7SKP89	1.00326	0.750496	1.25601	2.15137	7.86881	3.13415e-12	1.36663e-11	17.0092
chr12	25251615	25251817	LRMP	1.45897	1.0914	1.82655	0.048642	7.86879	3.13446e-12	1.36675e-11	17.2271
chr1	206665913	206666153	C1orf147	1.49363	1.11732	1.86993	0.0586564	7.86877	3.13485e-12	1.3669e-11	17.2334
chr14	94869966	94870293	SERPINA1	1.48905	1.1139	1.86421	-0.0944136	7.86872	3.13562e-12	1.36722e-11	17.2384
chr3	11641864	11642501	VGLL4	1.2225	0.914501	1.5305	1.59674	7.8687	3.13589e-12	1.36732e-11	17.074
chr21	27484681	27485270	APP	1.08707	0.813192	1.36096	1.41777	7.86864	3.13685e-12	1.36772e-11	17.0982
chr5	126321816	126322284	MARCH3	1.35255	1.01178	1.69331	0.884414	7.86863	3.13707e-12	1.3678e-11	17.1731
chr1	57695664	57695932	DAB1	1.4364	1.07451	1.7983	-0.0731056	7.86856	3.13815e-12	1.36826e-11	17.2435
chr15	98929962	98930468	RP11-719C20.1	1.2655	0.946651	1.58435	0.928081	7.86826	3.14294e-12	1.37033e-11	17.1567
chr6	131889142	131889393	ARG1	1.30892	0.979128	1.63872	0.234573	7.8682	3.14394e-12	1.37075e-11	17.2178
chr20	46376407	46376637	SULF2	1.61033	1.20459	2.01607	-0.445087	7.86818	3.14421e-12	1.37085e-11	17.2615
chr5	127930166	127930424	FBN2	1.37467	1.0283	1.72103	0.20063	7.86811	3.14538e-12	1.37135e-11	17.2263
chr9	93073913	93074508	OR7E116P	1.26669	0.947531	1.58585	0.724292	7.86808	3.14581e-12	1.37152e-11	17.1722
chr20	21820103	21820923	RPL41P1	1.04797	0.783919	1.31202	1.77167	7.86806	3.14605e-12	1.3716e-11	17.0526
chr1	180976244	180976501	STX6	1.43357	1.07236	1.79477	-0.256597	7.86806	3.14606e-12	1.3716e-11	17.2494
chr4	145341616	145341816	RP11-361D14.2	1.43372	1.07248	1.79497	-0.0366497	7.86803	3.14656e-12	1.3718e-11	17.2358
chr1	109244156	109244463	PRPF38B	1.35247	1.01169	1.69324	0.134188	7.86797	3.14754e-12	1.37221e-11	17.2335
chr8	67387165	67387367	C8orf46	1.32485	0.99103	1.65866	-0.196557	7.86794	3.14801e-12	1.3724e-11	17.2446
chr9	132198983	132199845	RP11-65J3.2	1.1225	0.839667	1.40534	1.80929	7.86787	3.14908e-12	1.37285e-11	17.0376
chr8	139446065	139446796	FAM135B	1.06517	0.796776	1.33356	1.4466	7.86784	3.14968e-12	1.37309e-11	17.0955
chr18	67862939	67863488	RTTN	0.938276	0.701857	1.1747	2.14946	7.86777	3.15065e-12	1.37349e-11	17.0003
chr2	19226304	19227217	AC092594.1	1.06319	0.795294	1.33108	1.5419	7.86777	3.15065e-12	1.37349e-11	17.0889
chr15	23981422	23981763	RNU6-741P	1.30834	0.97867	1.638	0.44535	7.86771	3.15173e-12	1.37394e-11	17.1949
chr6	10105802	10106529	OFCC1	1.02642	0.767789	1.28505	1.62113	7.8677	3.15179e-12	1.37395e-11	17.0745
chr1	99650844	99651163	LPPR4	1.2233	0.915056	1.53154	0.48254	7.86767	3.15231e-12	1.37416e-11	17.1864
chr8	67977020	67977520	COPS5	0.957637	0.716334	1.19894	2.14363	7.86758	3.15368e-12	1.37474e-11	16.9989
chrX	133713517	133713862	RP11-308B5.2	1.48113	1.10792	1.85435	0.0123895	7.86757	3.15387e-12	1.37481e-11	17.2167
chrX	69173942	69174215	CNOT7P1	1.28135	0.958477	1.60423	-0.015982	7.86751	3.15485e-12	1.37522e-11	17.2284
chr18	24392911	24393897	RP11-552O4.1	0.886109	0.662826	1.10939	2.36954	7.86747	3.15542e-12	1.37545e-11	16.9695
chr2	187293919	187294507	ZC3H15	1.08669	0.812864	1.36052	1.40497	7.86746	3.15567e-12	1.37554e-11	17.1028
chr8	61638602	61638881	CHD7	1.36141	1.01836	1.70446	0.36722	7.86746	3.15572e-12	1.37555e-11	17.1917
chr13	51355764	51355970	DLEU7-AS1	1.41225	1.05637	1.76812	-0.182455	7.86712	3.16105e-12	1.37784e-11	17.2476
chr3	143588397	143588839	RP11-8J23.1	1.2665	0.947351	1.58566	0.595581	7.86705	3.16215e-12	1.3783e-11	17.1824
chr20	14043528	14043815	RPS3P1	1.2464	0.932309	1.56049	0.4697	7.867	3.16301e-12	1.37866e-11	17.1956
chr10	27573328	27574410	ARMC4P1	1.09995	0.822761	1.37713	1.68683	7.8669	3.16454e-12	1.37931e-11	17.0554
chr21	29556148	29556458	AL035610.2	1.22496	0.91627	1.53366	0.663879	7.86684	3.16551e-12	1.37972e-11	17.173
chr11	14214507	14214706	RNA5SP332	1.47702	1.10481	1.84923	-0.179884	7.86682	3.16582e-12	1.37984e-11	17.2401
chr1	61871312	61871511	NFIA	1.45439	1.08788	1.8209	-0.616203	7.86677	3.16667e-12	1.38019e-11	17.2762
chr13	43995537	43995797	RPL36P19	1.28136	0.958448	1.60427	0.0964521	7.86669	3.16801e-12	1.38076e-11	17.2219
chr5	153440249	153440499	MFAP3	1.37564	1.02897	1.72232	-0.0744064	7.86659	3.16957e-12	1.38142e-11	17.2329
chr20	20604172	20604371	RALGAPA2	1.49135	1.11552	1.86719	-0.607843	7.86658	3.16972e-12	1.38147e-11	17.2681
chr4	15514785	15515476	CC2D2A	1.01429	0.758682	1.26991	1.30668	7.86656	3.16998e-12	1.38157e-11	17.1064
chr8	95518715	95519253	KIAA1429	1.38226	1.03391	1.73061	1.04579	7.86647	3.17146e-12	1.3822e-11	17.1371
chr2	146190937	146191319	RPL6P5	1.2062	0.902213	1.51018	0.690961	7.8663	3.17427e-12	1.3834e-11	17.1736
chr6	17228702	17229130	RBM24	1.36051	1.01763	1.70339	0.320324	7.86618	3.17614e-12	1.38421e-11	17.2029
chr15	33634230	33634550	RYR3	1.2864	0.962196	1.61061	0.195959	7.86609	3.17761e-12	1.38481e-11	17.213
chr9	117942487	117942725	DEC1	1.38256	1.03412	1.731	0.0726556	7.86608	3.17782e-12	1.38488e-11	17.2167
chr10	46976533	46976972	SYT15	1.17201	0.876628	1.46738	1.73386	7.86605	3.17826e-12	1.38505e-11	17.0401
chr9	19781135	19781592	SLC24A2	1.10414	0.825867	1.38242	1.20006	7.86599	3.17918e-12	1.38543e-11	17.1089
chr4	151086293	151086670	DCLK2	1.47749	1.10512	1.84987	0.33364	7.86589	3.18084e-12	1.38613e-11	17.2005
chr9	123405208	123405765	CDK5RAP2	1.36493	1.02092	1.70893	0.73635	7.86589	3.18085e-12	1.38613e-11	17.1691
chr6	13053061	13053759	PHACTR1	1.24361	0.930175	1.55705	1.3056	7.86574	3.18315e-12	1.38711e-11	17.0996
chr1	104441251	104441695	RP11-97C18.1	1.05324	0.787777	1.3187	1.13472	7.86558	3.18579e-12	1.38825e-11	17.1114
chr8	130598452	130598938	CCDC26	1.12324	0.840133	1.40634	1.06323	7.86557	3.18595e-12	1.3883e-11	17.1361
chr3	161534343	161535274	RP11-774I5.1	0.944048	0.706106	1.18199	2.02326	7.86553	3.18657e-12	1.38855e-11	17.0207
chr10	90025914	90026587	MED6P1	1.33932	1.00175	1.6769	0.823018	7.86541	3.18854e-12	1.3894e-11	17.1556
chr20	18885327	18885622	C20orf78	1.33352	0.997401	1.66964	0.81996	7.86525	3.19104e-12	1.39045e-11	17.1424
chr9	119266848	119267084	RP11-264C15.2	1.52272	1.13891	1.90652	-0.217826	7.8652	3.19192e-12	1.39082e-11	17.2364
chr6	129794865	129795125	RP1-69D17.3	1.22667	0.917479	1.53586	0.52056	7.86515	3.19265e-12	1.39112e-11	17.1808
chr5	65273971	65274523	ERBB2IP	1.3404	1.00255	1.67826	0.629105	7.86514	3.19289e-12	1.39121e-11	17.1649
chr7	39619794	39620408	YAE1D1	0.756919	0.56613	0.947708	2.92385	7.86503	3.19468e-12	1.39198e-11	16.852
chr15	101513381	101514223	LRRK1	1.30868	0.978814	1.63855	1.2352	7.86497	3.1956e-12	1.39236e-11	17.0989
chr15	53958088	53958530	RNU2-53P	1.18111	0.883393	1.47882	0.826852	7.86494	3.19611e-12	1.39256e-11	17.1444
chr2	208984001	208984449	CRYGD	1.21176	0.906319	1.5172	0.542889	7.86494	3.19614e-12	1.39256e-11	17.1754
chr5	124624873	124625291	HMGB1P22	1.36621	1.02183	1.71058	0.457132	7.86481	3.19813e-12	1.39341e-11	17.1878
chr11	16087015	16087288	CTD-3096P4.1	1.31045	0.980125	1.64077	0.160925	7.86477	3.19892e-12	1.39374e-11	17.2057
chr12	24264306	24264669	MIR920	1.36911	1.024	1.71422	0.654084	7.86474	3.1993e-12	1.39389e-11	17.1672
chr7	24421556	24421955	NPY	1.11835	0.836445	1.40025	1.36442	7.86474	3.19938e-12	1.39391e-11	17.0812
chr14	67367451	67367793	RP11-862P13.1	1.43252	1.07143	1.79362	0.249157	7.8647	3.20005e-12	1.39418e-11	17.1994
chr13	45157159	45157659	TSC22D1	1.5041	1.12496	1.88324	0.492078	7.86469	3.20012e-12	1.3942e-11	17.1798
chr12	67939037	67939517	RP11-542B15.1	1.04173	0.779137	1.30432	1.53247	7.86463	3.20117e-12	1.39464e-11	17.0643
chr12	42825200	42825588	RP11-328C8.2	1.20089	0.89818	1.50361	0.438398	7.86462	3.20133e-12	1.39469e-11	17.1818
chr14	78640817	78641124	RNA5SP388	1.26005	0.942423	1.57767	0.653883	7.86461	3.20152e-12	1.39476e-11	17.1578
chr18	24597714	24598233	RP11-526I8.2	0.889502	0.665281	1.11372	1.96275	7.86458	3.20193e-12	1.39492e-11	17.0157
chrX	25460564	25461069	RPP40P1	1.20314	0.899853	1.50642	1.29773	7.8645	3.20321e-12	1.39546e-11	17.0669
chr8	67720033	67720486	SGK3	1.27397	0.952828	1.59511	0.569102	7.86444	3.20425e-12	1.39588e-11	17.1678
chr9	123417398	123417624	MEGF9	1.46668	1.09696	1.8364	-0.370925	7.86443	3.2043e-12	1.39589e-11	17.2502
chr8	134371074	134372161	CTC-369M3.1	1.02214	0.764481	1.2798	1.99058	7.86443	3.2044e-12	1.39591e-11	17.0073
chr13	39434362	39434575	FREM2-AS1	1.19952	0.897142	1.50189	0.537677	7.8644	3.2049e-12	1.39611e-11	17.1629
chr7	107331029	107331378	SLC26A4	1.43806	1.07555	1.80056	0.243308	7.86436	3.20546e-12	1.39634e-11	17.1942
chr13	81230354	81231234	PWWP2AP1	1.01796	0.76135	1.27457	1.95487	7.86432	3.20622e-12	1.39666e-11	17.0153
chr7	118386071	118386894	RP11-515K14.1	0.879513	0.6578	1.10123	1.9913	7.86422	3.20775e-12	1.39731e-11	16.9973
chr12	70366062	70366433	RP11-611E13.3	1.21344	0.907544	1.51933	0.81154	7.86415	3.20887e-12	1.39778e-11	17.1367
chr2	146129689	146129892	RPL6P5	1.31896	0.986463	1.65146	0.154075	7.86408	3.21e-12	1.39826e-11	17.2079
chr3	175629965	175631435	RP11-809F4.3	1.12855	0.844044	1.41305	2.21288	7.86392	3.21257e-12	1.39936e-11	16.9802
chr3	16565214	16565661	RP11-194G10.3	1.30643	0.977081	1.63577	0.690376	7.86388	3.21322e-12	1.39962e-11	17.1542
chr2	68617797	68618286	PLEK	1.22174	0.913741	1.52974	0.751215	7.86382	3.21419e-12	1.40003e-11	17.1561
chr8	64334645	64335044	CTD-3046C4.1	1.33007	0.994757	1.66538	0.973103	7.86379	3.21467e-12	1.40021e-11	17.1285
chr11	99836531	99837290	CNTN5	0.995121	0.744247	1.24599	1.49659	7.86367	3.21669e-12	1.40107e-11	17.0702
chr7	51794585	51795197	RN7SL292P	1.07448	0.803596	1.34536	1.50332	7.86361	3.21764e-12	1.40147e-11	17.0642
chr4	155951353	155951616	RP11-92A5.2	1.48269	1.10889	1.85649	0.343812	7.86346	3.22018e-12	1.40254e-11	17.1825
chr12	105450993	105451252	ALDH1L2	1.45983	1.09179	1.82787	-0.304278	7.86342	3.22072e-12	1.40276e-11	17.2305
chr1	232847901	232848105	RP11-66A2.1	1.41352	1.05715	1.76989	-0.318196	7.8634	3.22114e-12	1.40293e-11	17.2302
chr4	48432034	48432327	SLAIN2	1.22895	0.919113	1.53879	0.619832	7.86323	3.22378e-12	1.40406e-11	17.1506
chr6	54744954	54745210	FAM83B	1.27338	0.952339	1.59443	0.164669	7.8632	3.22427e-12	1.40426e-11	17.2011
chr1	47854425	47854740	RP11-511I2.2	1.33077	0.995257	1.66629	0.642391	7.86311	3.22581e-12	1.40491e-11	17.1379
chr4	82551937	82552188	RP11-112L18.1	1.39572	1.04382	1.74761	0.38326	7.86304	3.22699e-12	1.40541e-11	17.1756
chr3	140582390	140582887	RP11-691G17.1	1.23421	0.923037	1.54539	1.13229	7.86302	3.22726e-12	1.40551e-11	17.0951
chr17	37764783	37765111	NEUROD2	1.56418	1.16981	1.95855	-0.0479729	7.863	3.22756e-12	1.40562e-11	17.2054
chr3	98391375	98391883	WWP1P1	1.25118	0.935726	1.56664	1.13123	7.86295	3.22841e-12	1.40598e-11	17.1013
chr11	42095606	42095976	RP11-148I19.1	1.10795	0.828605	1.3873	0.826924	7.86284	3.23024e-12	1.40676e-11	17.1383
chr9	21252850	21253623	IFNA14	0.822616	0.615209	1.03002	2.73443	7.86279	3.23097e-12	1.40706e-11	16.8697
chr11	15523103	15523302	snoMBII-202	1.38275	1.03411	1.73138	0.113732	7.86272	3.23211e-12	1.40754e-11	17.206
chr3	111183803	111184628	ATP6V0CP2	1.0025	0.749738	1.25527	1.99526	7.86271	3.23242e-12	1.40766e-11	17.0093
chr14	30399495	30399793	PRKD1	1.20467	0.900929	1.50841	0.87897	7.86267	3.23307e-12	1.40792e-11	17.1277
chr13	113698479	113699438	MCF2L	1.09082	0.815787	1.36586	2.75678	7.86263	3.23364e-12	1.40815e-11	16.8707
chr4	145582197	145582462	HHIP-AS1	1.23565	0.924089	1.54721	0.404026	7.86245	3.23666e-12	1.40945e-11	17.173
chr12	19675261	19676051	RP11-841C19.1	0.987866	0.738782	1.23695	1.61942	7.86243	3.23689e-12	1.40954e-11	17.0435
chr21	34615621	34615828	AP000295.9	1.38906	1.03881	1.7393	-0.465118	7.86237	3.23796e-12	1.40997e-11	17.2376
chr14	85508637	85509169	RP11-688D15.2	1.10435	0.825893	1.38281	1.11764	7.86235	3.23818e-12	1.41005e-11	17.1073
chr1	219821276	219821673	AC096643.1	1.22251	0.91426	1.53076	0.695998	7.86233	3.23852e-12	1.41018e-11	17.1559
chr15	58309462	58309685	ALDH1A2	1.4428	1.079	1.8066	-0.445421	7.8623	3.23902e-12	1.41038e-11	17.2416
chr16	70694899	70695304	FLJ00418	1.43885	1.07605	1.80165	0.22569	7.86229	3.23914e-12	1.41042e-11	17.1861
chr4	76762908	76763396	RP11-556N4.1	1.11604	0.834633	1.39745	1.33587	7.86228	3.23944e-12	1.41053e-11	17.0713
chr13	96554930	96555558	UGGT2	1.1771	0.880297	1.47391	1.08574	7.86225	3.23993e-12	1.41073e-11	17.1139
chr12	21609477	21609740	PYROXD1	1.39756	1.04516	1.74995	0.177514	7.86223	3.24025e-12	1.41085e-11	17.1845
chr12	40429057	40429407	RPL30P13	1.14662	0.857498	1.43574	0.700083	7.86222	3.24029e-12	1.41085e-11	17.1375
chr11	76476424	76476686	RP11-21L23.4	1.62234	1.21326	2.03142	-0.15039	7.86212	3.24204e-12	1.4116e-11	17.2114
chr5	129906838	129907224	AC005741.2	1.25557	0.938974	1.57217	0.773162	7.8621	3.24235e-12	1.41172e-11	17.1344
chr15	93276357	93276716	RP11-386M24.4	1.31445	0.983	1.64589	0.168165	7.86201	3.24384e-12	1.41235e-11	17.1972
chr15	34557626	34558160	SLC12A6	1.25659	0.939729	1.57345	0.749229	7.86195	3.2448e-12	1.41275e-11	17.143
chr4	110468638	110468897	SETP20	1.3986	1.04593	1.75127	0.297881	7.86191	3.2454e-12	1.413e-11	17.1786
chr11	24718867	24719115	CTC-830E23.1	1.27024	0.949934	1.59056	-0.00250592	7.86176	3.24796e-12	1.41407e-11	17.2053
chr7	51274351	51275021	COBL	1.03564	0.774483	1.29679	1.42249	7.86171	3.24876e-12	1.41441e-11	17.0629
chr4	176874321	176874732	RP11-598O12.1	1.34967	1.00933	1.69002	0.550728	7.86169	3.249e-12	1.41449e-11	17.1632
chrX	124199597	124199813	TENM1	1.45553	1.0885	1.82257	-0.250961	7.86167	3.24936e-12	1.41463e-11	17.2092
chr3	22992833	22993891	SALL4P5	0.844983	0.631903	1.05806	2.67545	7.86156	3.25115e-12	1.4154e-11	16.8878
chr20	22293398	22293778	RP5-828K20.2	1.16949	0.874577	1.4644	0.935018	7.86155	3.25129e-12	1.41544e-11	17.1154
chr8	129789174	129789750	AC068570.1	1.13045	0.845382	1.41552	1.10739	7.86155	3.2514e-12	1.41547e-11	17.1007
chr2	126858487	126858886	AC114813.1	1.21972	0.912143	1.5273	0.773194	7.86154	3.25147e-12	1.41549e-11	17.135
chr6	147739760	147740184	YAP1P1	1.18226	0.884125	1.4804	0.61072	7.86145	3.25297e-12	1.41612e-11	17.1506
chr12	83508838	83509105	RPL6P25	1.26359	0.944944	1.58224	0.219965	7.86141	3.25368e-12	1.41642e-11	17.1861
chr19	34764692	34764973	KIAA0355	1.49285	1.11639	1.86931	-0.254753	7.86139	3.25398e-12	1.41653e-11	17.2213
chr15	50811922	50812324	USP50	1.38573	1.03628	1.73518	0.271311	7.86137	3.25437e-12	1.41668e-11	17.181
chr15	52427763	52428188	GNB5	1.29122	0.965605	1.61684	0.702359	7.86136	3.25445e-12	1.4167e-11	17.1409
chr3	100629121	100629965	RP11-301G23.1	1.0464	0.782522	1.31028	2.08553	7.86135	3.25463e-12	1.41676e-11	16.9864
chr7	158820207	158820612	LINC00689	1.3338	0.997446	1.67016	0.69628	7.8613	3.25544e-12	1.4171e-11	17.1299
chr18	13304747	13305072	LDLRAD4	1.19909	0.896706	1.50148	0.520246	7.86127	3.25593e-12	1.4173e-11	17.1554
chr4	126383080	126383459	FAT4	1.15827	0.866174	1.45036	1.00273	7.86121	3.25695e-12	1.41769e-11	17.1108
chr8	63615019	63615545	XRCC6P4	1.34993	1.0095	1.69036	0.992681	7.86118	3.25746e-12	1.41789e-11	17.1225
chr3	150212862	150213730	TSC22D2	0.916296	0.685216	1.14738	2.16623	7.86099	3.26056e-12	1.41921e-11	16.9724
chr2	88936916	88937388	AC062029.1	1.38209	1.03353	1.73065	0.380584	7.86076	3.2644e-12	1.42085e-11	17.1705
chr13	111917422	111917621	ARHGEF7	1.50156	1.12287	1.88025	-0.397241	7.8607	3.26542e-12	1.42128e-11	17.2241
chr4	160629580	160630289	RP11-6C14.1	0.9205	0.688351	1.15265	1.65236	7.86068	3.26559e-12	1.42133e-11	17.0346
chr11	126636026	126636303	RP11-115C10.1	1.36831	1.02322	1.7134	0.0100722	7.86065	3.2661e-12	1.42154e-11	17.1933
chr14	99343424	99343974	AL132796.1	1.26442	0.945536	1.58331	1.00058	7.86065	3.26621e-12	1.42157e-11	17.1032
chrX	43175451	43175650	IMPDH1P4	1.42721	1.06727	1.78715	-0.389848	7.86064	3.26634e-12	1.42161e-11	17.2098
chrX	105672788	105673091	Y_RNA	1.3809	1.03263	1.72916	-0.119956	7.86062	3.26659e-12	1.4217e-11	17.2052
chr5	15013838	15015066	SEPHS2P1	0.798751	0.597304	1.0002	2.71899	7.86057	3.26743e-12	1.42205e-11	16.8826
chr1	175411443	175411807	TNR	1.37944	1.03154	1.72734	0.0407536	7.86053	3.26817e-12	1.42236e-11	17.1978
chr5	122930065	122930450	CSNK1G3	1.30272	0.974164	1.63128	0.430941	7.86043	3.26988e-12	1.42308e-11	17.1639
chr9	12458049	12458780	RNU2-47P	1.01798	0.76124	1.27473	1.70342	7.86041	3.2702e-12	1.42321e-11	17.0222
chr8	65200842	65201852	COX6CP8	1.02422	0.765905	1.28254	1.95695	7.86038	3.27062e-12	1.42337e-11	16.9998
chr7	135242142	135243605	NUP205	0.566247	0.423433	0.70906	3.8414	7.86033	3.27144e-12	1.4237e-11	16.6499
chr21	47398058	47398405	COL6A1	1.46992	1.09919	1.84065	0.504339	7.86033	3.27146e-12	1.4237e-11	17.1477
chr9	92528110	92528381	RP5-1050E16.1	1.25682	0.939834	1.5738	0.0249206	7.8603	3.27187e-12	1.42387e-11	17.199
chr1	87518726	87518992	RP11-384B12.3	1.24217	0.928876	1.55546	0.439282	7.8602	3.27366e-12	1.42463e-11	17.1589
chr3	99831991	99832224	FILIP1L	1.19017	0.889988	1.49034	0.385836	7.86019	3.2738e-12	1.42467e-11	17.1611
chr2	2060189	2061397	MYT1L	1.07466	0.803616	1.34571	1.84469	7.86017	3.27418e-12	1.42482e-11	17.0038
chr11	95889020	95889834	MIR1260B	0.851441	0.636692	1.06619	2.61314	7.8601	3.27529e-12	1.42526e-11	16.8883
chr10	103326125	103326398	DPCD	1.56219	1.16818	1.95621	-0.0623698	7.86004	3.27628e-12	1.42567e-11	17.1892
chr10	47025593	47026046	GPRIN2	1.10689	0.827704	1.38607	1.58455	7.85995	3.27775e-12	1.42629e-11	17.0406
chr10	16740023	16740246	RP11-197M22.2	1.43968	1.07656	1.8028	0.368305	7.8599	3.27856e-12	1.42663e-11	17.1572
chr2	107463180	107463763	AC016994.2	1.06007	0.792691	1.32745	1.31611	7.85984	3.27954e-12	1.42703e-11	17.067
chr1	157745014	157745411	FCRL2	1.30433	0.975345	1.63332	0.742365	7.85983	3.27966e-12	1.42707e-11	17.1225
chr14	59727488	59727883	DAAM1	1.20882	0.903923	1.51372	0.869562	7.85975	3.28101e-12	1.42764e-11	17.1128
chr3	146919463	146919738	RPL21P71	1.17863	0.881343	1.47592	0.614265	7.85972	3.28162e-12	1.42789e-11	17.1438
chr15	55254068	55254629	RP11-548M13.1	1.1085	0.828901	1.3881	0.884135	7.8597	3.28196e-12	1.42802e-11	17.1182
chr18	6728782	6730221	ARHGAP28	0.729753	0.545686	0.91382	4.16377	7.85968	3.28218e-12	1.4281e-11	16.5682
chr6	97599587	97600011	MMS22L	1.21629	0.909501	1.52308	0.633258	7.85965	3.28265e-12	1.42829e-11	17.147
chr5	119402523	119403161	CTC-552D5.1	1.14779	0.858277	1.4373	0.99605	7.85962	3.28322e-12	1.42852e-11	17.1122
chr12	10300491	10300895	OLR1	1.29718	0.969986	1.62438	0.427613	7.85949	3.28531e-12	1.42939e-11	17.1618
chr12	96350332	96350713	AMDHD1	1.41751	1.05996	1.77506	0.603698	7.85946	3.28586e-12	1.42962e-11	17.138
chr1	110565088	110565545	AHCYL1	1.40999	1.05433	1.76564	0.444448	7.85945	3.28609e-12	1.4297e-11	17.1566
chr9	91033993	91034374	HNRNPA1P14	1.27857	0.956066	1.60108	0.124359	7.85944	3.28614e-12	1.42971e-11	17.1864
chr11	7877070	7877492	OR5E1P	1.32537	0.991057	1.65969	1.07549	7.85934	3.28782e-12	1.43042e-11	17.0837
chr1	174466655	174467527	GPR52	1.09902	0.821802	1.37625	1.63655	7.85931	3.28843e-12	1.43067e-11	17.0327
chr14	26794613	26795384	CYB5AP5	1.09476	0.818616	1.37091	1.45744	7.8593	3.28855e-12	1.4307e-11	17.0593
chr5	36289183	36289844	RANBP3L	1.24545	0.93129	1.55961	0.838674	7.85923	3.28964e-12	1.43116e-11	17.1206
chr3	148642552	148642823	RP11-680B3.2	1.31495	0.983254	1.64664	0.261149	7.85917	3.29073e-12	1.43162e-11	17.1702
chr7	35718936	35719224	HERPUD2	1.31199	0.981046	1.64294	0.0679847	7.85916	3.29078e-12	1.43163e-11	17.19
chr18	41399239	41399578	RNU6-443P	1.11152	0.831132	1.3919	0.784942	7.85901	3.29333e-12	1.43272e-11	17.1232
chr10	62232638	62233034	ANK3	1.31832	0.985768	1.65088	0.386225	7.85889	3.29528e-12	1.43355e-11	17.1655
chr2	200249261	200249485	SATB2	1.16114	0.868234	1.45405	0.47425	7.8588	3.29681e-12	1.4342e-11	17.1527
chr18	64504834	64505168	RNU6-1037P	1.13446	0.848279	1.42064	0.646901	7.85878	3.29711e-12	1.43431e-11	17.1368
chr5	126503403	126504241	CTB-88F18.2	1.25845	0.940989	1.5759	1.58012	7.85877	3.29742e-12	1.43443e-11	17.0377
chr11	96013487	96013761	MIR1260B	1.34583	1.00633	1.68533	0.439663	7.85876	3.29759e-12	1.43449e-11	17.1609
chr2	692713	693407	AC092159.3	1.45908	1.09101	1.82716	0.857593	7.85871	3.29832e-12	1.43479e-11	17.1037
chr7	32851569	32852011	DPY19L1P2	1.28555	0.961252	1.60985	0.32422	7.85861	3.30002e-12	1.43551e-11	17.1555
chr2	47039525	47040118	LINC01118	1.27565	0.953846	1.59746	1.09456	7.85856	3.30079e-12	1.43583e-11	17.0774
chr11	13977460	13977982	SPON1	1.09276	0.817089	1.36842	1.68852	7.85856	3.30093e-12	1.43587e-11	17.013
chr5	125043435	125043681	CTC-394G3.1	1.34651	1.00683	1.68619	-0.0602584	7.85855	3.30109e-12	1.43593e-11	17.196
chr14	59826193	59826891	DAAM1	1.12503	0.841216	1.40883	1.54803	7.85851	3.30168e-12	1.43617e-11	17.0388
chr3	342796	343441	RPS8P6	1.17792	0.880761	1.47507	1.21354	7.85846	3.30259e-12	1.43654e-11	17.0678
chr5	42064808	42065225	MTHFD2P6	1.11981	0.837313	1.40231	1.13727	7.8584	3.30355e-12	1.43695e-11	17.0913
chr1	180886560	180886935	KIAA1614	1.38112	1.0327	1.72954	0.665962	7.85838	3.30392e-12	1.43709e-11	17.123
chr8	67057475	67057978	TRIM55	1.31621	0.984166	1.64826	0.784399	7.85837	3.30404e-12	1.43712e-11	17.1233
chr13	22189493	22189792	MICU2	1.31113	0.980357	1.64191	0.114224	7.85812	3.30826e-12	1.43892e-11	17.182
chr1	113081669	113082167	ST7L	1.44145	1.0778	1.80511	0.242439	7.85809	3.30864e-12	1.43907e-11	17.1625
chr5	115205240	115205509	AP3S1	1.29942	0.971595	1.62725	0.261577	7.85795	3.31097e-12	1.44006e-11	17.1619
chr9	118826583	118826966	RP11-787B4.2	1.49969	1.12134	1.87805	0.387756	7.85789	3.31201e-12	1.44049e-11	17.1578
chr16	81579349	81579689	CMIP	1.44215	1.0783	1.80599	-0.139833	7.85774	3.31455e-12	1.44154e-11	17.1955
chr3	143647570	143648113	C3orf58	1.26216	0.943726	1.5806	0.695118	7.8577	3.31523e-12	1.44182e-11	17.123
chr2	229252291	229252562	AC074019.2	1.47455	1.10252	1.84657	0.237931	7.85761	3.31667e-12	1.44243e-11	17.1576
chr16	49642141	49643089	ZNF423	1.08173	0.80881	1.35465	1.96831	7.85759	3.31699e-12	1.44255e-11	16.9617
chr5	116070802	116071299	RPS17P2	1.04136	0.778628	1.3041	1.12154	7.85756	3.31764e-12	1.4428e-11	17.0796
chr9	77984394	77984887	RP11-323A7.1	1.15532	0.863833	1.44681	1.15286	7.85756	3.31764e-12	1.4428e-11	17.0822
chr9	6515712	6515990	UHRF2	1.35786	1.01527	1.70044	0.00249979	7.85754	3.31797e-12	1.44293e-11	17.1824
chr2	165021124	165021465	PRPS1P1	1.30872	0.978524	1.63891	0.444907	7.85746	3.31929e-12	1.44348e-11	17.1476
chr7	38754292	38754651	VPS41	1.4013	1.04775	1.75485	0.558607	7.85745	3.31938e-12	1.44351e-11	17.1373
chr6	71144003	71144245	FAM135A	1.3668	1.02195	1.71164	-0.0177877	7.85743	3.31974e-12	1.44365e-11	17.1836
chr6	63371943	63373053	AL589736.1	0.953733	0.7131	1.19437	2.03553	7.85735	3.32111e-12	1.44423e-11	16.971
chr13	23374588	23375890	SNORD36	0.855927	0.639969	1.07189	3.00096	7.85727	3.32238e-12	1.44475e-11	16.8121
chr6	23245266	23245688	RP11-439H9.1	1.30341	0.974547	1.63227	0.546229	7.85727	3.32246e-12	1.44476e-11	17.1331
chr1	186255124	186255402	PRG4	1.21401	0.90769	1.52032	0.683913	7.85699	3.3272e-12	1.4468e-11	17.1209
chr4	79221933	79222745	FRAS1	0.96263	0.71974	1.20552	1.7991	7.85698	3.32736e-12	1.44686e-11	17.0015
chr14	52780364	52781851	PTGER2	0.98084	0.733355	1.22832	2.88166	7.85695	3.32774e-12	1.44701e-11	16.8164
chr3	88188257	88188537	ZNF654	1.30976	0.979281	1.64024	0.513209	7.85694	3.32794e-12	1.44707e-11	17.1328
chr6	89247041	89247454	RP11-459O1.2	1.31053	0.979856	1.6412	1.08205	7.85694	3.32806e-12	1.4471e-11	17.084
chr3	115504536	115504919	RN7SL815P	1.30024	0.972162	1.62831	0.687792	7.85692	3.32827e-12	1.44717e-11	17.1238
chr1	197644783	197645346	Y_RNA	1.14823	0.858508	1.43795	1.43434	7.85691	3.32855e-12	1.44728e-11	17.0441
chr2	89088344	89089709	ANKRD36BP2	0.9384	0.701622	1.17518	2.31301	7.85689	3.3288e-12	1.44737e-11	16.9251
chr14	96602766	96603109	AL137190.1	1.35209	1.01093	1.69325	0.147359	7.85688	3.32898e-12	1.44743e-11	17.1663
chr3	181385582	181385784	SOX2-OT	1.29302	0.966762	1.61928	-0.28645	7.85683	3.32987e-12	1.4478e-11	17.2034
chr6	33928204	33928648	MIR1275	1.56253	1.16826	1.9568	0.180962	7.85673	3.33143e-12	1.44844e-11	17.1636
chr6	6526138	6526348	CNN3P1	1.34403	1.00489	1.68316	-0.300347	7.85671	3.3318e-12	1.44859e-11	17.1988
chr11	18375123	18375322	GTF2H1	1.29468	0.967994	1.62136	-0.426633	7.8567	3.33198e-12	1.44865e-11	17.2138
chr13	96963832	96964065	RN7SL164P	1.22175	0.913464	1.53003	0.171132	7.85664	3.33308e-12	1.44911e-11	17.159
chr9	111068384	111069348	RP11-505C13.1	1.42165	1.06293	1.78038	1.30029	7.85662	3.33329e-12	1.44918e-11	17.0658
chr5	62421649	62422222	RP11-586E1.1	0.940505	0.703187	1.17782	2.09343	7.85661	3.33362e-12	1.44931e-11	16.9445
chr1	185952441	185952884	HMCN1	1.14558	0.856512	1.43464	1.25291	7.85658	3.33407e-12	1.44949e-11	17.0701
chr3	191319693	191320320	RP11-197K6.1	1.09104	0.815736	1.36635	1.06669	7.85653	3.33494e-12	1.44985e-11	17.0807
chr3	79711014	79711412	ROBO1	1.35168	1.0106	1.69276	0.841602	7.85644	3.33639e-12	1.45046e-11	17.1068
chr10	33508479	33508763	NRP1	1.3693	1.02377	1.71483	-0.186983	7.85627	3.33932e-12	1.4517e-11	17.19
chr11	26454649	26455162	RP11-485O14.1	1.1558	0.864143	1.44746	1.26541	7.85626	3.33942e-12	1.45173e-11	17.0564
chr1	201122888	201124297	TMEM9	0.688673	0.514892	0.862453	3.94707	7.85626	3.33949e-12	1.45174e-11	16.5948
chr6	20917684	20917937	RNU6-150P	1.34439	1.00514	1.68364	0.0484027	7.85621	3.34032e-12	1.45208e-11	17.1791
chr14	58331790	58333391	SLC35F4	0.971767	0.726547	1.21699	2.91658	7.85618	3.34082e-12	1.45229e-11	16.8168
chr3	152155610	152155809	Y_RNA	1.36399	1.01979	1.70819	0.09749	7.85609	3.34237e-12	1.45294e-11	17.1678
chr1	112425138	112425566	KCND3-IT1	1.3436	1.00454	1.68265	1.06064	7.85604	3.34318e-12	1.45328e-11	17.0689
chr4	122993671	122994038	AC097533.1	1.06448	0.795862	1.3331	1.02833	7.85603	3.34339e-12	1.45335e-11	17.0897
chr5	102186274	102186527	PAM	1.24006	0.927128	1.55299	0.440511	7.85597	3.3444e-12	1.45378e-11	17.1351
chr3	178521483	178521976	RP11-385J1.2	1.18399	0.885208	1.48277	1.07244	7.85596	3.34446e-12	1.45378e-11	17.0744
chr14	62345314	62345579	CTD-2277K2.1	1.30482	0.975551	1.6341	0.156093	7.85595	3.34464e-12	1.45384e-11	17.1662
chr3	25381583	25382094	RNA5SP126	1.16892	0.873938	1.46389	1.07796	7.85595	3.34471e-12	1.45386e-11	17.0773
chr1	81488045	81488608	MTND2P30	1.10842	0.828702	1.38813	1.05685	7.85584	3.34651e-12	1.45461e-11	17.0841
chr7	114728245	114728722	AC068610.3	0.939721	0.702577	1.17686	1.37594	7.85583	3.34666e-12	1.45466e-11	17.0374
chr6	55748138	55748341	BMP5	1.1743	0.877954	1.47064	0.27389	7.85572	3.34854e-12	1.45546e-11	17.1499
chr2	137196724	137196930	RN7SKP141	1.40167	1.04794	1.7554	0.422862	7.85563	3.35008e-12	1.45609e-11	17.1338
chr8	69009971	69010202	RP11-403D15.2	1.16977	0.87456	1.46497	0.497908	7.85556	3.35127e-12	1.45659e-11	17.1314
chr12	73074212	73075017	RP11-12K6.2	1.1124	0.831667	1.39314	2.0123	7.85543	3.35343e-12	1.45751e-11	16.9644
chr4	27361667	27361998	RP11-415C15.3	1.28523	0.960875	1.60958	0.864642	7.85539	3.35419e-12	1.45782e-11	17.0923
chr1	18609358	18609564	IGSF21	1.4856	1.11068	1.86052	-0.359362	7.85534	3.35505e-12	1.45818e-11	17.197
chr8	37773426	37774061	RN7SL709P	1.0826	0.809383	1.35582	1.44605	7.85526	3.3564e-12	1.45875e-11	17.0255
chr12	16229505	16229842	DERA	1.10424	0.825559	1.38293	1.31693	7.8552	3.35736e-12	1.45913e-11	17.0444
chr7	21560109	21560452	DNAH11	1.22588	0.91649	1.53527	0.455188	7.855	3.36084e-12	1.46062e-11	17.1349
chr18	3269455	3270388	MYL12B	1.1394	0.851832	1.42696	1.49365	7.85499	3.36087e-12	1.46062e-11	17.0282
chr4	39063762	39064703	KLHL5	0.91747	0.685917	1.14902	2.37869	7.85498	3.36105e-12	1.46068e-11	16.9057
chr5	149389660	149389944	AC011406.2	1.51955	1.13604	1.90306	0.0709782	7.85497	3.36126e-12	1.46076e-11	17.1601
chr5	111581386	111581590	EPB41L4A	1.20587	0.901524	1.51021	0.543281	7.85485	3.36328e-12	1.46162e-11	17.1234
chr13	47602048	47602421	HTR2A	1.23433	0.922802	1.54586	1.01614	7.85485	3.36336e-12	1.46164e-11	17.0763
chr5	81257651	81257850	ATG10	1.40414	1.04975	1.75853	-0.391984	7.85479	3.36436e-12	1.46206e-11	17.1982
chrX	118933221	118933779	RPL39	1.42883	1.06821	1.78945	0.147018	7.85476	3.36489e-12	1.46227e-11	17.1372
chr8	65112360	65112733	RP11-32K4.1	1.18323	0.884591	1.48187	1.0817	7.85463	3.367e-12	1.46317e-11	17.0732
chr4	186858769	186859088	SORBS2	1.43059	1.06952	1.79167	0.271211	7.85462	3.36726e-12	1.46326e-11	17.1336
chr19	33835269	33835482	RPS3AP50	1.52709	1.14165	1.91252	-0.409537	7.85452	3.3689e-12	1.46394e-11	17.1897
chr13	80886184	80886474	SPRY2	1.22893	0.918745	1.53911	0.735653	7.85443	3.37042e-12	1.46457e-11	17.0984
chr12	78348004	78348284	NAV3	1.20409	0.900175	1.508	0.337424	7.85439	3.37107e-12	1.46483e-11	17.1392
chr3	130737055	130737631	ASTE1	1.29943	0.971449	1.6274	0.660962	7.85439	3.37114e-12	1.46485e-11	17.1118
chr12	68087695	68088505	RP11-335O4.3	1.05296	0.787194	1.31874	1.53449	7.85436	3.37168e-12	1.46506e-11	17.0194
chr18	24130976	24131227	KCTD1	1.31057	0.979775	1.64137	0.945193	7.85422	3.37408e-12	1.46609e-11	17.0791
chr13	91129180	91130389	LINC01049	1.08089	0.808067	1.35372	2.53177	7.85421	3.37414e-12	1.4661e-11	16.8897
chr3	123091236	123091458	ADCY5	1.45498	1.08772	1.82223	-0.182478	7.85411	3.37599e-12	1.46689e-11	17.1751
chr10	79459042	79459263	RP11-428P16.2	1.49563	1.11811	1.87314	-0.391654	7.85405	3.37686e-12	1.46725e-11	17.1928
chr9	124225438	124226021	GGTA1P	1.37317	1.02656	1.71977	0.660656	7.85404	3.37702e-12	1.4673e-11	17.1085
chr15	62980949	62981155	RP11-625H11.2	1.49309	1.11622	1.86997	-0.658986	7.85404	3.37713e-12	1.46733e-11	17.2139
chr13	81195265	81196075	HNRNPA1P31	0.99543	0.74417	1.24669	1.97564	7.85401	3.37756e-12	1.4675e-11	16.9559
chrX	140481689	140483223	GS1-164F24.1	0.949977	0.710188	1.18977	2.4199	7.85396	3.37855e-12	1.46791e-11	16.8775
chr7	116074936	116075218	snoZ185	1.2532	0.936867	1.56952	0.489125	7.85389	3.37974e-12	1.46841e-11	17.1243
chr10	53232270	53232510	RSU1P3	1.26769	0.947701	1.58769	0.272635	7.85376	3.38195e-12	1.46934e-11	17.1447
chr2	132794946	132795886	AC093787.1	1.28411	0.959969	1.60824	2.12454	7.85375	3.3821e-12	1.46937e-11	16.9309
chr11	35433748	35434441	RP4-683L5.1	1.05685	0.790075	1.32362	1.95637	7.85375	3.3821e-12	1.46937e-11	16.9543
chr9	67780457	67780755	RP11-12A20.2	1.53603	1.1483	1.92376	0.191093	7.8537	3.38288e-12	1.46969e-11	17.1349
chr1	170954972	170955359	MROH9	1.26007	0.941996	1.57815	1.10804	7.85359	3.38486e-12	1.47053e-11	17.0627
chr3	149054180	149054445	TM4SF18	1.27639	0.954193	1.59859	0.504449	7.85354	3.38573e-12	1.47089e-11	17.122
chr10	98004920	98005147	BLNK	1.43287	1.07117	1.79457	-0.228745	7.85353	3.38585e-12	1.47093e-11	17.1796
chr5	93238065	93238460	FAM172A	1.25983	0.94181	1.57785	0.156515	7.85348	3.3867e-12	1.47128e-11	17.1475
chr10	50586221	50587338	DRGX	1.11018	0.829924	1.39043	1.80746	7.8532	3.39146e-12	1.47333e-11	16.9848
chr14	56866706	56867154	TMEM260	1.20449	0.900427	1.50855	0.595289	7.85315	3.39227e-12	1.47367e-11	17.1092
chr21	35528958	35529213	RPS5P2	1.46332	1.09392	1.83272	-0.319394	7.85315	3.3924e-12	1.47371e-11	17.1807
chr1	163434923	163435494	RNA5SP62	1.11948	0.836875	1.40209	1.01472	7.85308	3.39351e-12	1.47417e-11	17.0724
chr11	13548532	13548828	PTH	1.32348	0.989373	1.65759	0.114154	7.85302	3.39456e-12	1.47461e-11	17.1426
chr6	132109514	132110603	MIR548H5	0.959302	0.71713	1.20147	2.32008	7.853	3.39494e-12	1.47476e-11	16.9058
chr14	40385821	40386236	RP11-111A21.1	1.1432	0.8546	1.4318	0.912681	7.85293	3.3961e-12	1.47524e-11	17.0751
chr7	134781964	134782163	AC083862.6	1.30011	0.971901	1.62832	-0.38648	7.85292	3.39623e-12	1.47528e-11	17.1885
chr10	54794913	54795635	SNRPEP8	0.919601	0.687447	1.15175	1.69722	7.85287	3.39705e-12	1.47562e-11	16.988
chr15	59178629	59178828	SLTM	1.55355	1.16135	1.94575	-0.349661	7.85281	3.3982e-12	1.47609e-11	17.1877
chr12	71501256	71502235	CTD-2021H9.2	1.04883	0.784054	1.31362	1.87008	7.85281	3.39821e-12	1.47609e-11	16.9715
chr11	61470362	61470561	DAGLA	1.47128	1.09985	1.84271	-0.066112	7.85278	3.39862e-12	1.47625e-11	17.1584
chr2	190179479	190180059	KRT18P19	1.21665	0.909503	1.5238	1.40885	7.85275	3.39913e-12	1.47646e-11	17.0261
chr2	207996283	207996709	KLF7	1.22699	0.917229	1.53676	0.559202	7.85265	3.40087e-12	1.47719e-11	17.1035
chr7	38712063	38712598	FAM183B	1.08098	0.808076	1.35388	1.23454	7.85263	3.40129e-12	1.47736e-11	17.0342
chr2	156756747	156757136	AC093375.1	1.19931	0.896536	1.50209	0.904264	7.85258	3.40203e-12	1.47766e-11	17.0833
chr20	32434547	32434798	CHMP4B	1.46115	1.09227	1.83003	-0.338793	7.85258	3.40217e-12	1.47771e-11	17.1711
chr12	6901458	6902293	CD4	1.11646	0.834599	1.39833	1.94758	7.85254	3.40283e-12	1.47798e-11	16.9476
chr4	107923253	107923704	DKK2	1.21529	0.908478	1.52211	1.1895	7.85252	3.40306e-12	1.47806e-11	17.0513
chr7	21536737	21537055	MIR1183	1.54458	1.15463	1.93454	0.175592	7.85248	3.40385e-12	1.47839e-11	17.1489
chr11	15936154	15936384	RP11-222N13.1	1.4039	1.04947	1.75834	0.188983	7.85243	3.40464e-12	1.47871e-11	17.1489
chr3	126734163	126734435	PLXNA1	1.47109	1.09969	1.84249	0.121408	7.85242	3.40478e-12	1.47875e-11	17.1445
chr5	82024244	82024606	CTD-2218K11.2	1.16104	0.867915	1.45416	0.661543	7.85235	3.40605e-12	1.47929e-11	17.0974
chr9	73766400	73766733	TRPM3	1.22696	0.91719	1.53672	0.480422	7.85235	3.4061e-12	1.47929e-11	17.12
chr3	107857000	107857457	RP11-861A13.4	1.19551	0.89368	1.49735	0.817583	7.85219	3.4089e-12	1.48049e-11	17.0904
chr15	51741186	51741465	DMXL2	1.28118	0.957714	1.60465	0.0469219	7.85207	3.41089e-12	1.48134e-11	17.1476
chr8	119012157	119012490	EXT1	1.24465	0.930399	1.5589	0.385977	7.85188	3.41417e-12	1.48274e-11	17.1235
chr8	69097199	69097462	RP11-403D15.1	1.31437	0.982512	1.64622	0.502197	7.85184	3.4148e-12	1.483e-11	17.1137
chrX	19603387	19603733	MAP3K15	1.44464	1.07989	1.80938	0.225186	7.8518	3.41548e-12	1.48328e-11	17.1194
chr6	96867697	96867955	UFL1	1.44434	1.07967	1.80902	0.292133	7.8518	3.41554e-12	1.48329e-11	17.1345
chr5	108951201	108951780	KRT18P42	1.06178	0.793692	1.32986	1.27149	7.85177	3.41605e-12	1.48349e-11	17.0366
chr1	179706276	179706518	RP11-12M5.1	1.54134	1.15217	1.93051	-0.376995	7.85173	3.41672e-12	1.48375e-11	17.1785
chr11	110725566	110725805	RP11-97I14.1	1.27307	0.951636	1.59451	-0.0247624	7.85171	3.41718e-12	1.48391e-11	17.1552
chr10	64066525	64066793	RP11-120C12.3	1.29544	0.968356	1.62253	0.571279	7.85162	3.41862e-12	1.48451e-11	17.0977
chr21	28968919	28969400	AP001607.1	1.136	0.849169	1.42283	1.29541	7.8516	3.41896e-12	1.48463e-11	17.0325
chr8	8654898	8655365	RP11-211C9.1	1.37507	1.02787	1.72227	0.815162	7.85143	3.4219e-12	1.48588e-11	17.0758
chr2	223777349	223777997	ACSL3	1.26471	0.945372	1.58404	0.778462	7.85143	3.42194e-12	1.48588e-11	17.0889
chr15	34232162	34232481	CHRM5	1.37867	1.03056	1.72678	0.338727	7.85136	3.4232e-12	1.48639e-11	17.1287
chr2	143314947	143315471	AC092578.1	0.979275	0.732009	1.22654	1.64434	7.85134	3.42344e-12	1.48648e-11	16.9853
chr13	98741521	98741735	FARP1	1.46269	1.09336	1.83202	-0.339054	7.85125	3.42499e-12	1.48713e-11	17.1731
chr11	109259126	109259819	C11orf87	1.06375	0.795146	1.33235	1.49128	7.85119	3.42603e-12	1.48757e-11	17.0032
chr11	126028497	126029016	RP11-50B3.2	1.3342	0.997304	1.6711	0.711655	7.85101	3.42924e-12	1.48894e-11	17.0902
chr15	89560658	89561454	RP11-326A19.2	1.16999	0.874553	1.46543	1.65632	7.85091	3.43086e-12	1.48961e-11	16.9717
chr6	137188184	137188533	SNORA27	1.3415	1.00275	1.68025	0.398728	7.85091	3.43093e-12	1.48962e-11	17.1211
chr9	17143787	17144246	CNTLN	1.28113	0.957623	1.60463	0.919551	7.85083	3.43233e-12	1.49021e-11	17.0724
chr10	29059336	29059594	RNU6-270P	1.26361	0.944524	1.58269	0.164612	7.85076	3.43352e-12	1.49068e-11	17.1306
chr14	55096614	55097098	SAMD4A	1.21941	0.91148	1.52733	1.02147	7.85065	3.43544e-12	1.49148e-11	17.0555
chr12	15616834	15617329	RP11-6K23.1	1.04561	0.781567	1.30965	1.06504	7.8506	3.43633e-12	1.49185e-11	17.0436
chr16	81297418	81297694	BCMO1	1.13312	0.846978	1.41926	0.493645	7.85052	3.43764e-12	1.4924e-11	17.1041
chr9	102649818	102650026	RP11-60I3.5	1.36258	1.01849	1.70667	-0.421374	7.85045	3.43899e-12	1.49296e-11	17.1778
chr1	91044650	91045129	RP5-827O9.1	1.05527	0.788781	1.32176	1.34623	7.85039	3.44002e-12	1.4934e-11	17.0045
chr7	107911675	107911956	NRCAM	1.30006	0.971752	1.62836	0.528523	7.85033	3.44092e-12	1.49377e-11	17.0964
chr5	137774364	137775109	REEP2	1.24829	0.933055	1.56352	1.43695	7.85031	3.44129e-12	1.49391e-11	17.0018
chr12	22480947	22481329	ST8SIA1	1.11301	0.831935	1.39408	1.08794	7.85022	3.44287e-12	1.49458e-11	17.0443
chr9	13824333	13825101	LINC00583	1.0241	0.76548	1.28272	1.6017	7.85022	3.44291e-12	1.49458e-11	16.9741
chr3	159901313	159901770	IL12A-AS1	1.44136	1.07736	1.80536	0.754862	7.8501	3.44498e-12	1.49546e-11	17.0729
chr21	40460776	40461021	RPL23AP12	1.32031	0.986882	1.65375	0.176369	7.85007	3.44548e-12	1.49566e-11	17.132
chr1	169999369	169999840	KIFAP3	1.39987	1.04635	1.7534	0.620954	7.85004	3.44606e-12	1.4959e-11	17.0951
chr18	29367649	29368064	SLC25A52	1.17116	0.875395	1.46693	0.764575	7.84999	3.44699e-12	1.49628e-11	17.0785
chr2	19643210	19643449	AC010096.1	1.17152	0.875658	1.46738	0.461281	7.84998	3.44705e-12	1.49629e-11	17.0978
chr9	43581784	43582669	RP11-366N18.2	1.45292	1.08599	1.81985	1.67005	7.84983	3.44974e-12	1.49744e-11	16.9783
chr14	25324251	25324750	STXBP6	1.13858	0.851033	1.42613	1.19203	7.84977	3.45071e-12	1.49784e-11	17.0373
chr13	38201351	38201558	POSTN	1.25081	0.934916	1.56671	0.289027	7.84969	3.45222e-12	1.49846e-11	17.1287
chr7	29448344	29448824	CHN2	1.11001	0.82967	1.39034	1.44339	7.84966	3.45273e-12	1.49867e-11	16.9989
chrX	18914778	18915215	PHKA2	1.46594	1.09571	1.83617	0.545454	7.84965	3.45279e-12	1.49868e-11	17.0764
chr5	733318	733555	ZDHHC11B	1.42133	1.06236	1.7803	-0.262019	7.84944	3.45653e-12	1.50026e-11	17.1562
chr9	17179421	17179691	CNTLN	1.36721	1.02191	1.71251	0.535385	7.84943	3.45661e-12	1.50028e-11	17.1031
chr14	105310822	105311064	CTD-3051D23.1	1.53266	1.14557	1.91975	0.0908806	7.84938	3.45755e-12	1.50067e-11	17.1296
chr2	190396022	190396297	AC013439.4	1.27335	0.951748	1.59496	0.558883	7.8493	3.45894e-12	1.50126e-11	17.0961
chr10	80235332	80235690	LINC00856	1.5136	1.13131	1.89589	0.144623	7.84912	3.46203e-12	1.50258e-11	17.1212
chr3	178733154	178733889	ZMAT3	0.928305	0.693842	1.16277	2.3734	7.8491	3.46253e-12	1.50278e-11	16.8712
chr5	36875906	36877867	NIPBL	0.437133	0.326725	0.547541	5.11242	7.84906	3.46318e-12	1.50304e-11	16.2667
chr10	22951020	22951320	PIP4K2A	1.43149	1.06993	1.79305	0.213406	7.84895	3.46514e-12	1.50388e-11	17.1186
chr2	163603535	163604331	AC007740.1	1.01847	0.761223	1.27571	1.60433	7.84886	3.46667e-12	1.50452e-11	16.9801
chr8	74443380	74444115	RP11-181D18.4	1.10306	0.824451	1.38167	1.36578	7.84885	3.4668e-12	1.50456e-11	17.0126
chr1	147727176	147727653	RNU1-120P	0.963001	0.719766	1.20624	1.7044	7.84883	3.46724e-12	1.50474e-11	16.9545
chr8	124587997	124588264	RP11-174I12.2	1.37514	1.0278	1.72247	0.0198711	7.84874	3.46869e-12	1.50535e-11	17.1385
chr7	81898160	81898663	AC005159.1	1.07397	0.802699	1.34523	1.3014	7.84871	3.46933e-12	1.50561e-11	17.0185
chr4	111441931	111442491	RP11-380D23.1	1.67021	1.24834	2.09208	1.26612	7.84865	3.47038e-12	1.50604e-11	17.0168
chr17	73472389	73472898	KIAA0195	1.40546	1.05046	1.76046	1.26706	7.84863	3.47062e-12	1.50612e-11	17.001
chr20	56203413	56203702	ZBP1	1.32974	0.993863	1.66561	0.196087	7.84863	3.47063e-12	1.50612e-11	17.1223
chr12	95040852	95041106	TMCC3	1.34729	1.00698	1.6876	0.0742167	7.84855	3.47208e-12	1.50672e-11	17.1275
chr15	36747096	36747493	RP11-475A13.1	1.28675	0.961728	1.61177	0.622386	7.84848	3.47337e-12	1.50725e-11	17.0928
chr3	110400483	110400801	RP11-179A18.1	1.26371	0.944501	1.58291	0.736836	7.84837	3.47531e-12	1.50808e-11	17.077
chrX	140918953	140919236	MAGEC3	1.3764	1.02873	1.72407	0.113716	7.84831	3.47622e-12	1.50846e-11	17.1134
chr1	98297844	98298482	RP11-272L13.4	1.09594	0.819091	1.37279	1.20488	7.84784	3.48463e-12	1.51207e-11	17.0198
chr8	106615154	106615637	RP11-642D21.1	1.15476	0.863053	1.44647	1.48346	7.84782	3.48499e-12	1.51221e-11	16.99
chr9	102166346	102166554	NAMA	1.30516	0.975456	1.63486	0.0529935	7.84778	3.4857e-12	1.5125e-11	17.1292
chr16	80672647	80673060	CDYL2	1.29773	0.969906	1.62556	0.357106	7.84777	3.48576e-12	1.51251e-11	17.0999
chr17	66658239	66658569	RP11-118B18.1	1.43825	1.07492	1.80157	-0.238924	7.84765	3.48785e-12	1.5134e-11	17.1472
chr14	43616033	43617041	RP11-88E18.1	1.05027	0.784949	1.31559	2.01	7.8476	3.48888e-12	1.51383e-11	16.9257
chr7	117771439	117772041	NAA38	1.16839	0.873227	1.46355	1.45916	7.84751	3.49043e-12	1.51448e-11	16.9968
chr20	24403878	24404460	GAPDHP53	1.28148	0.957745	1.60521	0.869979	7.8475	3.49054e-12	1.51451e-11	17.0506
chr11	14720327	14720858	PDE3B	1.24381	0.929593	1.55802	1.11817	7.8475	3.49058e-12	1.51451e-11	17.0352
chr1	205215547	205215791	TMCC2	1.56518	1.16978	1.96059	0.150295	7.84736	3.49311e-12	1.51557e-11	17.1233
chr4	45282068	45282396	PRKRIRP9	1.10873	0.828633	1.38882	1.06127	7.84735	3.4932e-12	1.51559e-11	17.0278
chr15	57376488	57376687	TCF12	1.37736	1.0294	1.72532	-0.316669	7.84727	3.49455e-12	1.51616e-11	17.1549
chr8	29386933	29387682	RP11-486M23.1	1.12977	0.844352	1.41518	1.894	7.84722	3.49553e-12	1.51657e-11	16.9279
chrX	8971203	8971586	RP11-66N5.2	1.14461	0.855444	1.43379	0.563634	7.84711	3.49744e-12	1.51738e-11	17.0664
chr10	18278025	18279577	SLC39A12-AS1	0.783185	0.585323	0.981046	2.74302	7.84707	3.49806e-12	1.51763e-11	16.8016
chr14	33908423	33908669	NPAS3	1.31571	0.983311	1.6481	-0.170441	7.84706	3.49837e-12	1.51775e-11	17.14
chr12	26632170	26632420	ITPR2	1.45425	1.08685	1.82166	-0.0625931	7.84692	3.50073e-12	1.51875e-11	17.1419
chr3	197232786	197233270	AC128709.1	1.35287	1.01107	1.69466	0.819502	7.84687	3.50165e-12	1.51913e-11	17.047
chr5	150050511	150050778	MYOZ3	1.38691	1.03651	1.7373	-0.26083	7.84686	3.50192e-12	1.51923e-11	17.1458
chr4	77846349	77846565	SEPT11	1.34417	1.00457	1.68377	-0.348102	7.84676	3.50362e-12	1.51995e-11	17.1564
chr4	156324901	156325561	RP11-27G13.5	1.08761	0.812825	1.36239	2.32389	7.84671	3.50455e-12	1.52034e-11	16.8777
chr4	95193161	95193390	SMARCAD1	1.28246	0.958446	1.60647	0.307154	7.84666	3.50536e-12	1.52067e-11	17.1077
chr15	99049818	99050382	FAM169B	1.27123	0.950052	1.59241	1.03959	7.84659	3.50664e-12	1.52121e-11	17.0344
chr5	79438914	79439260	CTC-458I2.2	1.36547	1.02048	1.71046	0.327883	7.84658	3.50687e-12	1.52129e-11	17.096
chr5	34291809	34292247	RP11-1023L17.1	1.21651	0.909158	1.52387	0.465348	7.84656	3.50722e-12	1.52143e-11	17.0894
chr5	32376714	32377144	AC008949.1	1.19227	0.891034	1.4935	1.11043	7.84649	3.50835e-12	1.5219e-11	17.0281
chr5	97968723	97969080	AC022142.1	1.12895	0.84371	1.41419	0.635583	7.84633	3.51122e-12	1.52313e-11	17.0724
chr5	16774210	16774506	MYO10	1.49145	1.11462	1.86828	0.138682	7.84632	3.5114e-12	1.52319e-11	17.1189
chr12	26986765	26987241	ITPR2	1.07529	0.803606	1.34698	1.67498	7.84629	3.51198e-12	1.52342e-11	16.9523
chr22	25203143	25203856	SGSM1	1.22161	0.912955	1.53027	0.879638	7.84618	3.51385e-12	1.52421e-11	17.0353
chr15	99902105	99902400	LRRC28	1.42888	1.06784	1.78993	0.202978	7.84595	3.518e-12	1.526e-11	17.1068
chr18	23456192	23456522	RN7SL97P	1.26874	0.948165	1.58932	0.753001	7.84592	3.51856e-12	1.52622e-11	17.0525
chrX	54568162	54568504	GNL3L	1.4418	1.07749	1.8061	-0.0829633	7.84591	3.51873e-12	1.52628e-11	17.1187
chr6	114846653	114847077	RP3-399L15.2	1.11167	0.830772	1.39256	1.23002	7.84576	3.52144e-12	1.52744e-11	16.9997
chr3	30381169	30381795	U3	1.01395	0.757748	1.27016	1.29082	7.84573	3.52197e-12	1.52765e-11	17.0116
chr18	68202300	68202660	RN7SL795P	1.35458	1.0123	1.69686	0.871938	7.84562	3.52387e-12	1.52845e-11	17.0407
chr2	129975494	129975959	AC079586.1	1.16654	0.871772	1.4613	0.713135	7.8456	3.52424e-12	1.5286e-11	17.0584
chr18	58730866	58731468	RP11-325K19.1	0.975514	0.729016	1.22201	1.54157	7.84556	3.52501e-12	1.52891e-11	16.9759
chr4	17479521	17480241	QDPR	1.10584	0.826409	1.38527	1.50403	7.84555	3.52518e-12	1.52897e-11	16.9677
chr14	36269092	36269521	RALGAPA1	1.31554	0.983118	1.64796	0.474136	7.84551	3.52574e-12	1.52919e-11	17.0859
chr13	85266744	85267089	LINC00333	1.20912	0.903594	1.51465	0.517912	7.8455	3.52599e-12	1.52929e-11	17.0733
chr5	131287885	131288381	AC034228.7	1.31238	0.98076	1.64401	0.607376	7.84547	3.52645e-12	1.52945e-11	17.0707
chr7	41403102	41403691	AC005022.1	1.08075	0.807654	1.35384	1.33043	7.84544	3.5271e-12	1.52971e-11	16.9931
chrX	20614038	20614592	RN7SKP183	1.19764	0.89501	1.50028	0.727897	7.84541	3.52757e-12	1.5299e-11	17.0398
chr4	89715206	89715558	FAM13A	1.33832	1.00014	1.67651	0.778303	7.84539	3.52794e-12	1.53004e-11	17.0593
chr6	79100212	79100456	RP3-390M24.1	1.2033	0.899225	1.50738	0.37814	7.84503	3.53443e-12	1.53278e-11	17.0887
chr2	210369521	210369767	MAP2	1.31023	0.97913	1.64133	0.260477	7.84496	3.53562e-12	1.53328e-11	17.0935
chr8	17269865	17271722	MTMR7	0.699	0.522358	0.875641	4.294	7.84493	3.53612e-12	1.53348e-11	16.4752
chr5	150529956	150530950	ANXA6	0.89994	0.672517	1.12736	2.71991	7.84484	3.53786e-12	1.53422e-11	16.7925
chr21	41429257	41429595	MIR4760	1.27417	0.952177	1.59617	0.656703	7.84482	3.53819e-12	1.53434e-11	17.0648
chr3	86126532	86127053	snoZ40	1.24461	0.930086	1.55914	1.02312	7.84475	3.53942e-12	1.53484e-11	17.0315
chrX	129402014	129403133	ZNF280C	0.670463	0.501029	0.839897	3.59651	7.84473	3.53971e-12	1.53495e-11	16.6187
chr12	32369220	32369604	RP11-956A19.1	1.28993	0.963946	1.61591	0.495451	7.84473	3.5398e-12	1.53497e-11	17.0736
chr7	133053929	133054315	EXOC4	1.30827	0.977653	1.63889	0.157409	7.84464	3.54127e-12	1.53559e-11	17.1076
chr7	30060542	30060866	FKBP14	1.47228	1.10021	1.84436	-0.320345	7.84448	3.54415e-12	1.53682e-11	17.1458
chr11	36508650	36508890	TRAF6	1.37396	1.02673	1.7212	-0.198519	7.84442	3.54527e-12	1.53729e-11	17.133
chr9	117889394	117889720	TNC	1.46573	1.0953	1.83615	0.115864	7.8444	3.54565e-12	1.53743e-11	17.1025
chr6	156179083	156179622	MIR1202	1.03886	0.776313	1.3014	1.22858	7.84439	3.54575e-12	1.53746e-11	17.0016
chr17	71644128	71644367	SDK2	1.5976	1.19384	2.00135	-0.218595	7.84428	3.54778e-12	1.53832e-11	17.133
chr11	36000458	36000716	RP5-916O11.2	1.21759	0.909869	1.52531	0.167017	7.84421	3.54897e-12	1.53882e-11	17.1023
chr3	9195502	9196348	SRGAP3-AS2	1.07101	0.800331	1.34168	1.84773	7.84418	3.54952e-12	1.53904e-11	16.9193
chr11	90800893	90801270	OSBPL9P2	1.11944	0.83652	1.40235	0.986722	7.84415	3.55021e-12	1.53932e-11	17.0272
chr6	126981889	126982475	PRELID1P1	0.971075	0.725653	1.2165	1.32541	7.84411	3.55079e-12	1.53955e-11	16.9874
chr3	80938288	80939295	RP11-47P18.1	0.841503	0.628828	1.05418	2.03451	7.84411	3.55091e-12	1.53959e-11	16.9052
chr11	33109176	33109445	CSTF3	1.24576	0.930915	1.5606	0.275141	7.8441	3.55108e-12	1.53964e-11	17.0978
chr12	22825843	22826176	ETNK1	1.18515	0.885624	1.48468	0.716761	7.84401	3.55256e-12	1.54027e-11	17.0557
chr8	63836187	63836831	RP11-442A17.2	1.09512	0.818341	1.37189	1.57428	7.84396	3.55352e-12	1.54066e-11	16.9562
chr4	79524632	79524852	ANXA3	1.39656	1.04359	1.74952	-0.131193	7.84393	3.55408e-12	1.54089e-11	17.1203
chrX	96892119	96892540	DIAPH2-AS1	1.27149	0.950137	1.59285	0.354408	7.84392	3.55417e-12	1.54091e-11	17.0802
chr1	62559350	62559634	MIR3116-2	1.48862	1.11238	1.86486	-0.554166	7.84378	3.55683e-12	1.54203e-11	17.1512
chr7	22039534	22039753	CDCA7L	1.15491	0.863014	1.4468	0.740411	7.84377	3.55694e-12	1.54206e-11	17.0536
chr12	108004129	108004510	RP11-128P10.1	1.31065	0.979391	1.64192	0.596493	7.84366	3.55894e-12	1.54291e-11	17.0547
chr14	32982746	32983126	AKAP6	1.33396	0.996801	1.67112	0.277359	7.84356	3.56076e-12	1.54366e-11	17.0911
chr11	15930582	15930841	RP11-222N13.1	1.37897	1.03043	1.7275	0.333893	7.84353	3.56122e-12	1.54384e-11	17.084
chr2	238387558	238388062	MLPH	1.52907	1.14259	1.91554	0.256012	7.84348	3.56217e-12	1.54423e-11	17.0878
chr3	36953934	36954404	TRANK1	1.12734	0.842402	1.41228	1.13694	7.84343	3.56312e-12	1.54463e-11	16.9995
chr21	46057200	46057765	KRTAP10-10	1.6521	1.23452	2.06968	0.558896	7.84337	3.56411e-12	1.54504e-11	17.0566
chr7	116349020	116349298	MET	1.1902	0.889366	1.49103	0.570277	7.84331	3.56527e-12	1.54552e-11	17.0573
chr3	100548091	100548563	ABI3BP	1.08039	0.807313	1.35347	1.11577	7.84325	3.56623e-12	1.54591e-11	17.01
chr8	96075057	96075293	RNU6-1209P	1.39653	1.04354	1.74953	0.0391159	7.84311	3.5688e-12	1.54697e-11	17.107
chr1	221794399	221794781	RP11-103C3.2	1.31597	0.983335	1.64861	0.720078	7.843	3.57087e-12	1.54782e-11	17.0449
chr11	104148556	104149565	RNA5SP348	0.936659	0.699897	1.17342	2.24445	7.84284	3.57377e-12	1.54906e-11	16.8722
chr20	62746710	62747019	NPBWR2	1.5422	1.15237	1.93204	0.154124	7.84265	3.57721e-12	1.55052e-11	17.0933
chr5	106504253	106504945	PSMC1P5	1.05386	0.787466	1.32026	1.3846	7.84263	3.57749e-12	1.55062e-11	16.97
chr5	136965288	136965813	KLHL3	1.12504	0.840655	1.40943	1.41135	7.8426	3.57807e-12	1.55086e-11	16.9599
chr1	168030927	168031222	GCSHP5	1.40081	1.04671	1.75491	-0.0859399	7.84259	3.57821e-12	1.5509e-11	17.1119
chr2	145946720	145947106	TEX41	1.2822	0.95808	1.60631	0.744088	7.84256	3.57878e-12	1.55113e-11	17.0368
chr4	181517404	181517762	RP11-751A18.1	1.16737	0.872279	1.46247	0.92436	7.84249	3.58007e-12	1.55167e-11	17.0396
chr12	32052690	32052951	RP11-428G5.1	1.22483	0.915213	1.53445	0.280918	7.84248	3.58026e-12	1.55173e-11	17.0872
chr10	21567524	21568362	LUZP4P1	1.05077	0.785149	1.31639	1.92672	7.8424	3.58165e-12	1.55232e-11	16.8936
chr8	74174687	74175265	RP11-434I12.5	1.15708	0.864582	1.44957	1.1773	7.84237	3.58225e-12	1.55255e-11	16.9973
chr13	61985808	61986034	PCDH20	1.12124	0.837804	1.40468	1.11817	7.84237	3.58227e-12	1.55255e-11	16.9907
chr1	152025908	152026172	S100A11	1.55005	1.15821	1.94189	0.150345	7.84234	3.58272e-12	1.55273e-11	17.0862
chr3	123967171	123967598	KALRN	1.33523	0.997694	1.67276	0.577227	7.84233	3.58291e-12	1.55279e-11	17.0568
chr7	107087437	107087786	CTB-20D2.1	1.34005	1.0013	1.6788	0.421827	7.84232	3.58303e-12	1.55282e-11	17.0735
chr8	98138993	98139318	KB-1958F4.2	1.40068	1.0466	1.75476	0.521228	7.84229	3.58369e-12	1.55309e-11	17.071
chr5	54098967	54099217	AC112198.2	1.37272	1.02571	1.71974	0.393399	7.84228	3.58376e-12	1.5531e-11	17.0848
chr4	87894674	87894936	TECRP1	1.4202	1.06119	1.77922	-0.494313	7.84228	3.58379e-12	1.5531e-11	17.1453
chr10	33531305	33531671	NRP1	1.39873	1.04514	1.75231	0.157717	7.84227	3.58395e-12	1.55315e-11	17.0895
chr11	86230039	86230955	ME3	0.946324	0.707101	1.18555	1.97022	7.84225	3.58429e-12	1.55328e-11	16.9004
chr9	2234301	2235112	RN7SL592P	1.10312	0.82426	1.38198	1.74827	7.8422	3.58532e-12	1.55371e-11	16.9235
chr13	36194871	36195390	NBEA	1.12058	0.837301	1.40385	0.83433	7.84219	3.58546e-12	1.55375e-11	17.0289
chr13	41271946	41272156	MIR320D1	1.55236	1.15993	1.94479	-0.313202	7.84215	3.58611e-12	1.554e-11	17.1243
chr13	29532129	29532862	MTUS2	1.11204	0.830919	1.39316	1.25576	7.84214	3.58639e-12	1.55409e-11	16.987
chrX	51361637	51361948	CENPVP3	1.47939	1.10541	1.85338	0.141777	7.84214	3.58641e-12	1.55409e-11	17.084
chr11	26665668	26666335	MUC15	1.03891	0.776278	1.30154	1.59819	7.84212	3.58672e-12	1.5542e-11	16.9528
chr3	27356472	27356964	NEK10	1.35311	1.01105	1.69517	1.03907	7.8421	3.58706e-12	1.55434e-11	17.0148
chr10	18821277	18821659	RP11-383B4.4	1.38661	1.03608	1.73714	0.288748	7.84209	3.58727e-12	1.55441e-11	17.0787
chr7	13300369	13300859	AC006000.5	1.06267	0.794025	1.33131	1.56637	7.84204	3.58823e-12	1.5548e-11	16.9582
chr5	88904712	88905197	RP11-116A1.1	1.16774	0.872536	1.46294	0.938499	7.84201	3.58869e-12	1.55499e-11	17.0205
chr13	52185331	52185578	ATP5F1P1	1.43293	1.07068	1.79517	-0.263966	7.842	3.58883e-12	1.55502e-11	17.127
chr3	163226027	163226335	AC104637.1	1.30963	0.978549	1.64071	0.379783	7.84189	3.5908e-12	1.55585e-11	17.0781
chr6	112582478	112582758	LAMA4	1.41318	1.05592	1.77045	0.381467	7.84179	3.59273e-12	1.55666e-11	17.0659
chrX	127442988	127443301	RPL7AP72	1.123	0.839097	1.40691	0.326497	7.84174	3.59361e-12	1.55703e-11	17.0492
chr7	25240315	25240673	AC004129.9	1.27445	0.95226	1.59665	0.132142	7.84171	3.59407e-12	1.55721e-11	17.0914
chr1	94608919	94609290	RP11-78O9.1	1.18653	0.886563	1.4865	0.600455	7.84167	3.59492e-12	1.55756e-11	17.0484
chr11	95590468	95590808	RNA5SP345	1.45972	1.09069	1.82876	0.21484	7.84163	3.59563e-12	1.55785e-11	17.0926
chr8	61281178	61281437	PDCL3P1	1.34605	1.00575	1.68634	0.00171863	7.84162	3.59584e-12	1.55792e-11	17.1049
chr5	98175079	98176001	CSNK1A1P3	1.00295	0.749384	1.25651	1.9322	7.84148	3.59828e-12	1.55896e-11	16.8857
chr16	84419738	84420178	ATP2C2	1.51603	1.13275	1.89932	0.152861	7.84136	3.60042e-12	1.55987e-11	17.0797
chr8	82553697	82554220	SLC10A5P1	0.911761	0.681249	1.14227	1.94446	7.84136	3.6005e-12	1.55989e-11	16.9041
chr21	36417847	36418085	RUNX1	1.42849	1.06733	1.78964	0.0266106	7.8413	3.60161e-12	1.56035e-11	17.0954
chr5	43419390	43419959	CCL28	0.995271	0.743639	1.2469	1.39735	7.84115	3.60429e-12	1.56147e-11	16.9668
chrX	56006033	56006347	RP11-54I5.1	1.5646	1.16902	1.96018	-0.393136	7.84109	3.60547e-12	1.56196e-11	17.1193
chr1	223935554	223935762	CAPN2	1.37615	1.02821	1.72408	-0.0691902	7.84108	3.60569e-12	1.56204e-11	17.1045
chr1	23302974	23303391	LACTBL1	1.37301	1.02587	1.72015	0.661575	7.84106	3.60594e-12	1.56212e-11	17.0343
chr3	50992565	50992785	ST13P14	1.40532	1.05001	1.76063	-0.452075	7.84106	3.60595e-12	1.56212e-11	17.1292
chr14	58342777	58343299	SLC35F4	1.22322	0.913954	1.53249	1.11828	7.84104	3.60642e-12	1.5623e-11	17.0053
chr4	110376363	110376752	RN7SL55P	1.23165	0.920249	1.54305	0.672606	7.84099	3.60717e-12	1.56261e-11	17.0407
chr7	102703916	102704155	FBXL13	1.37579	1.02794	1.72363	-0.45133	7.84097	3.60766e-12	1.5628e-11	17.1269
chr10	95073598	95073980	MYOF	1.26651	0.946294	1.58673	0.699159	7.84092	3.60843e-12	1.56312e-11	17.0416
chr10	61011472	61011810	PHYHIPL	1.22018	0.911678	1.52869	0.452486	7.84092	3.6086e-12	1.56316e-11	17.0676
chr4	177005984	177006300	WDR17	1.32179	0.987594	1.65598	0.312717	7.84092	3.60861e-12	1.56316e-11	17.0766
chr14	89450046	89450469	MPPE1P1	1.20701	0.901837	1.51219	0.894246	7.8409	3.60885e-12	1.56325e-11	17.0112
chr10	97228565	97228829	SORBS1	1.42984	1.06832	1.79136	-0.0103231	7.84086	3.60969e-12	1.56359e-11	17.0997
chr13	50811117	50811367	DLEU1	1.27246	0.950733	1.59418	0.132727	7.84085	3.60984e-12	1.56364e-11	17.0852
chr13	54733586	54734329	LINC00458	1.07375	0.802264	1.34523	1.74502	7.8408	3.61069e-12	1.56399e-11	16.9252
chr5	63679927	63680450	AC016561.1	1.26541	0.945467	1.58536	1.08293	7.8408	3.6108e-12	1.56402e-11	17.0087
chrX	108146350	108146715	RNU6-309P	1.2265	0.916392	1.53661	0.436532	7.84072	3.61225e-12	1.56463e-11	17.0511
chr18	75257746	75258153	RP11-63N3.1	1.15246	0.86107	1.44385	0.648532	7.84069	3.61279e-12	1.56484e-11	17.0536
chr2	169608768	169609272	CERS6-AS1	1.2542	0.937088	1.57132	1.08554	7.84066	3.61318e-12	1.56499e-11	16.9953
chr12	90336443	90337056	RP11-654D12.3	0.98622	0.736859	1.23558	1.4262	7.84062	3.61401e-12	1.56533e-11	16.9589
chr13	28762539	28762804	EEF1A1P3	1.5148	1.13179	1.89782	0.0212323	7.84055	3.6153e-12	1.56588e-11	17.0999
chr7	122495980	122496462	RP5-1166A24.1	1.19929	0.896055	1.50253	1.21811	7.84054	3.61544e-12	1.56592e-11	16.9829
chr1	197707751	197707971	DENND1B	1.43452	1.0718	1.79723	-0.324144	7.84052	3.61581e-12	1.56606e-11	17.1136
chr2	149855831	149856576	KIF5C	0.998308	0.745884	1.25073	2.23392	7.8404	3.618e-12	1.56699e-11	16.8496
chr10	122495434	122495635	WDR11-AS1	1.36042	1.01643	1.70441	0.0512253	7.84035	3.61898e-12	1.5674e-11	17.0877
chr20	35007100	35007407	DLGAP4	1.43787	1.0743	1.80145	-0.211013	7.84025	3.62077e-12	1.56815e-11	17.1169
chr5	37363058	37363360	NUP155	1.42436	1.06419	1.78452	0.123058	7.84017	3.62217e-12	1.56874e-11	17.0881
chrX	81451331	81451930	RNU6-974P	1.29028	0.964023	1.61655	0.708435	7.84014	3.62283e-12	1.56901e-11	17.0249
chr6	6275917	6276531	F13A1	1.18898	0.888333	1.48963	1.09206	7.84012	3.62311e-12	1.56911e-11	16.9932
chr6	56179541	56179878	RP3-445N2.1	1.17547	0.878236	1.4727	1.22013	7.84008	3.62379e-12	1.56939e-11	16.9732
chr4	72580574	72580773	GC	1.33964	1.00089	1.67838	0.271719	7.84005	3.62444e-12	1.56965e-11	17.0779
chr3	114226490	114226931	ZBTB20	1.38454	1.03444	1.73465	0.327151	7.83999	3.62551e-12	1.57008e-11	17.0719
chr10	36453387	36453817	RP11-810B23.1	1.07537	0.803446	1.34729	0.96778	7.83997	3.62584e-12	1.5702e-11	17.0114
chr7	28511500	28511770	CREB5	1.38647	1.03588	1.73706	-0.0161274	7.8399	3.62713e-12	1.57074e-11	17.103
chr1	65837187	65837555	DNAJC6	1.4484	1.08214	1.81466	0.0835437	7.83973	3.63019e-12	1.57205e-11	17.0851
chr11	58191982	58192534	OR5B2	1.22919	0.918359	1.54003	1.06028	7.83961	3.63242e-12	1.573e-11	17.0067
chr13	81691435	81692048	DPPA3P3	1.10585	0.826203	1.38549	1.39452	7.83961	3.63247e-12	1.573e-11	16.9549
chr6	132825369	132825761	STX7	1.18086	0.882247	1.47947	0.890237	7.83959	3.63279e-12	1.57312e-11	17.0085
chr5	55273827	55274440	IL6ST	1.15892	0.865854	1.45199	1.34624	7.83949	3.63464e-12	1.5739e-11	16.9513
chr12	100229819	100230827	ANKS1B	0.966929	0.722408	1.21145	1.90051	7.8394	3.63629e-12	1.5746e-11	16.8979
chr13	31105548	31105758	MFAP1P1	1.39965	1.0457	1.7536	0.0296211	7.83939	3.63657e-12	1.5747e-11	17.09
chr2	201194476	201194880	SPATS2L	1.26989	0.94875	1.59103	0.796205	7.83929	3.63832e-12	1.57544e-11	17.0061
chr1	67217112	67218579	TCTEX1D1	0.985457	0.736245	1.23467	2.87133	7.83921	3.63979e-12	1.57606e-11	16.7341
chr5	68225576	68225804	CTC-340D7.1	1.37979	1.03085	1.72873	-0.136516	7.83913	3.64123e-12	1.57666e-11	17.0988
chr10	12751010	12751636	MIR548Q	1.20141	0.89758	1.50524	1.04586	7.83912	3.6415e-12	1.57675e-11	16.9956
chr1	87587655	87588288	LINC01140	1.12668	0.841749	1.41161	1.59458	7.83909	3.64207e-12	1.57697e-11	16.9228
chr18	9101481	9102041	NDUFV2	1.19566	0.89328	1.49803	1.16035	7.83905	3.64277e-12	1.57726e-11	16.9835
chr4	132458660	132459181	RP11-758B24.1	1.2315	0.920059	1.54294	1.15484	7.83902	3.64333e-12	1.57748e-11	16.9877
chr8	137338127	137339212	RP11-431D12.1	1.03703	0.774766	1.29929	1.80352	7.83901	3.64353e-12	1.57755e-11	16.9095
chr5	6084462	6085216	AC026797.1	0.994964	0.743338	1.24659	1.85467	7.83891	3.64534e-12	1.57831e-11	16.9006
chr11	18377946	18378171	GTF2H1	1.39895	1.04515	1.75276	-0.449979	7.83877	3.64797e-12	1.57941e-11	17.1219
chr12	96089156	96089781	PGAM1P5	1.18684	0.886679	1.48699	1.0254	7.83875	3.64832e-12	1.57955e-11	16.9939
chr6	121352996	121354203	TBC1D32	0.887749	0.663232	1.11227	2.5907	7.83873	3.64872e-12	1.57971e-11	16.7937
chr7	81234115	81234439	AC010091.4	1.17844	0.880407	1.47648	0.605559	7.83868	3.64961e-12	1.58007e-11	17.0376
chr8	75499192	75499714	RP11-758M4.1	1.18793	0.887488	1.48836	1.3397	7.8386	3.65096e-12	1.58064e-11	16.9735
chr11	123578162	123578643	AP000868.1	1.08872	0.813368	1.36406	1.39594	7.83858	3.6514e-12	1.58081e-11	16.9547
chr2	145523933	145524260	TEX41	1.39908	1.04524	1.75292	0.381195	7.83858	3.65145e-12	1.58081e-11	17.0578
chr12	47263025	47263514	SLC38A4	1.20009	0.89657	1.5036	0.693468	7.83855	3.65202e-12	1.58104e-11	17.0339
chrX	135266224	135266615	FHL1	1.3296	0.993327	1.66587	0.110664	7.83852	3.65246e-12	1.58121e-11	17.066
chr5	41414738	41415080	PLCXD3	1.36054	1.01643	1.70464	0.945432	7.83839	3.65497e-12	1.58228e-11	17.0115
chr18	60919976	60920653	snoU13	1.00642	0.75188	1.26097	1.7996	7.8383	3.65652e-12	1.58293e-11	16.9035
chr14	90990690	90991114	RP11-1078H9.6	1.39399	1.04142	1.74655	0.513862	7.8383	3.6566e-12	1.58295e-11	17.0445
chr5	157367194	157367605	CTB-47B8.1	1.17345	0.876663	1.47025	0.356032	7.83826	3.65737e-12	1.58327e-11	17.06
chr14	70512562	70513252	SLC8A3	1.09226	0.816004	1.36852	1.56912	7.83822	3.65815e-12	1.58358e-11	16.922
chr4	157677164	157677913	PDGFC	0.983675	0.734878	1.23247	1.67729	7.83812	3.65987e-12	1.58431e-11	16.9181
chr21	33973292	33973619	C21orf59	1.06133	0.792893	1.32977	1.36765	7.8381	3.66024e-12	1.58445e-11	16.9338
chr12	48255368	48255762	RP11-89H19.1	1.30677	0.976255	1.63729	0.306383	7.83807	3.66092e-12	1.58473e-11	17.0634
chr11	13081393	13081691	RASSF10	1.33602	0.998101	1.67393	0.173534	7.83806	3.66096e-12	1.58473e-11	17.0617
chr7	41035323	41036204	AC005029.1	0.94906	0.709015	1.1891	2.24306	7.838	3.66213e-12	1.58521e-11	16.8455
chr7	31517873	31518584	CCDC129	1.12877	0.84327	1.41427	1.42512	7.83799	3.66226e-12	1.58525e-11	16.9457
chr12	19126123	19126867	RPL7P6	1.10735	0.82726	1.38743	1.74917	7.83785	3.66494e-12	1.58639e-11	16.9159
chr13	53597130	53597746	OLFM4	1.20842	0.90277	1.51407	1.20932	7.83784	3.66512e-12	1.58645e-11	16.9855
chr13	109716467	109716719	MYO16-AS2	1.30364	0.973897	1.63337	-0.176068	7.83775	3.66682e-12	1.58717e-11	17.0985
chr11	78678515	78679071	TENM4	0.989438	0.739163	1.23971	1.30695	7.83747	3.6719e-12	1.58935e-11	16.9613
chr2	114732259	114732743	AC010982.1	1.26031	0.941519	1.57911	1.10743	7.83742	3.6729e-12	1.58976e-11	16.9735
chr11	93574382	93574797	VSTM5	1.15023	0.859282	1.44118	1.33124	7.83738	3.67367e-12	1.59008e-11	16.9502
chr2	31506686	31507136	AL121657.4	1.46731	1.09615	1.83846	0.517463	7.83735	3.67412e-12	1.59025e-11	17.0354
chr18	60711594	60711924	RP11-299P2.1	1.38508	1.03472	1.73543	0.117296	7.83732	3.67476e-12	1.59051e-11	17.0763
chr9	73658479	73658845	TRPM3	1.14813	0.85771	1.43856	0.784568	7.83726	3.67588e-12	1.59098e-11	17.0109
chr12	97878059	97878488	MIR1251	1.1902	0.889136	1.49127	0.739117	7.83724	3.67618e-12	1.59109e-11	17.0208
chr5	79055259	79055609	CMYA5	1.25641	0.938592	1.57423	0.752785	7.83709	3.679e-12	1.59229e-11	17.0137
chr8	77148889	77149515	RNU2-54P	0.922423	0.689087	1.15576	1.74908	7.83703	3.6801e-12	1.59275e-11	16.9023
chr5	14469613	14470493	TRIO	0.994784	0.743141	1.24643	2.00778	7.83695	3.68154e-12	1.59336e-11	16.8788
chr10	37491208	37491515	ANKRD30A	1.41873	1.05985	1.77762	0.166709	7.83693	3.68194e-12	1.59351e-11	17.0647
chr10	132900989	132901415	TCERG1L-AS1	1.52263	1.13746	1.90781	0.466061	7.83682	3.68404e-12	1.5944e-11	17.0281
chr7	68318182	68318837	RNA5SP231	1.3849	1.03456	1.73523	0.779267	7.83677	3.68492e-12	1.59476e-11	17.0208
chr6	91207262	91208152	MAP3K7	1.10798	0.827691	1.38826	1.95036	7.83674	3.6856e-12	1.59504e-11	16.8601
chr11	78955380	78955808	TENM4	1.23912	0.92566	1.55258	0.502133	7.83672	3.6859e-12	1.59513e-11	17.033
chr8	68815224	68815817	PREX2	1.09608	0.818806	1.37336	1.56274	7.83672	3.6859e-12	1.59513e-11	16.934
chr1	225711168	225711367	ENAH	1.43639	1.07302	1.79975	-0.346098	7.83671	3.68602e-12	1.59516e-11	17.1063
chr4	124684585	124685242	LINC01091	1.05624	0.789042	1.32345	1.49039	7.83662	3.68768e-12	1.59586e-11	16.9422
chr12	30010991	30011816	U3	0.902394	0.674111	1.13068	2.14248	7.83661	3.68792e-12	1.59595e-11	16.8554
chr4	122514145	122515056	ANXA5	0.929427	0.694304	1.16455	1.86782	7.83654	3.6892e-12	1.59649e-11	16.8903
chr8	22042517	22042942	BMP1	1.41991	1.0607	1.77911	0.285912	7.83648	3.6903e-12	1.59694e-11	17.0524
chr13	22569674	22570072	NME1P1	1.32272	0.988101	1.65735	0.739503	7.83642	3.69143e-12	1.59741e-11	17.0194
chr12	87113123	87113439	AC010196.1	1.23355	0.921486	1.54562	0.608346	7.83638	3.69227e-12	1.59776e-11	17.0213
chr14	77754598	77754874	POMT2	1.3997	1.0456	1.7538	-0.169877	7.83634	3.69295e-12	1.59803e-11	17.091
chr10	109708412	109708714	RP11-215N21.1	1.4887	1.11208	1.86531	0.503307	7.83632	3.6933e-12	1.59816e-11	17.0343
chr5	24750363	24751306	RP11-12P19.2	0.863662	0.645169	1.08215	2.33044	7.83631	3.69355e-12	1.59826e-11	16.8118
chr12	93305401	93305660	EEA1	1.29671	0.968658	1.62475	0.206997	7.83625	3.69471e-12	1.59874e-11	17.0645
chr9	79963491	79963743	VPS13A	1.36281	1.01804	1.70759	-0.0134053	7.83619	3.69578e-12	1.59918e-11	17.0795
chr13	48407474	48407739	RP11-279N8.1	1.10227	0.823404	1.38113	0.701785	7.83615	3.69659e-12	1.59951e-11	17.01
chr8	66931360	66931572	DNAJC5B	1.34289	1.00315	1.68262	0.324867	7.83612	3.69706e-12	1.5997e-11	17.0488
chr2	191048330	191048936	C2orf88	1.07682	0.804395	1.34925	1.92914	7.83607	3.69806e-12	1.60011e-11	16.8764
chr4	102620367	102620681	RNU6-462P	1.29528	0.967578	1.62299	0.497772	7.83587	3.70177e-12	1.60168e-11	17.0262
chr6	44879425	44879747	NUDT19P4	1.36045	1.01626	1.70464	0.397998	7.83583	3.70242e-12	1.60194e-11	17.0416
chr4	129275703	129276155	RP11-420A23.1	1.24027	0.926478	1.55405	1.13802	7.83581	3.70279e-12	1.60209e-11	16.9786
chr3	152077117	152077625	TMEM14E	1.13892	0.850772	1.42706	1.21165	7.8358	3.70301e-12	1.60216e-11	16.9721
chr4	128172367	128173029	RP11-125O18.1	1.19046	0.889271	1.49165	1.58426	7.83575	3.70397e-12	1.60254e-11	16.9224
chr7	29145674	29146369	CPVL	1.0571	0.789651	1.32455	1.91808	7.83568	3.70529e-12	1.60309e-11	16.8566
chr2	154458021	154458630	AC012501.2	1.1196	0.83633	1.40286	1.59565	7.83561	3.70661e-12	1.60364e-11	16.9193
chr7	87135651	87135943	ABCB1	1.18482	0.88505	1.48459	1.15284	7.83558	3.70724e-12	1.6039e-11	16.9618
chr6	26577230	26577900	ABT1	1.47139	1.09911	1.84366	0.811778	7.83556	3.70753e-12	1.60399e-11	16.9987
chr7	116856575	116857071	ST7	1.06947	0.798884	1.34005	1.3469	7.83556	3.70755e-12	1.60399e-11	16.94
chr10	59609330	59610016	RP11-448K10.1	0.992081	0.741075	1.24309	2.03957	7.8355	3.70858e-12	1.60442e-11	16.8668
chr5	31087003	31087409	CTD-2127O16.2	1.15196	0.860504	1.44342	1.32085	7.8355	3.70867e-12	1.60444e-11	16.9428
chr2	232317868	232318160	AC017104.2	1.36343	1.01847	1.70839	-0.0914457	7.83548	3.70898e-12	1.60456e-11	17.0734
chr8	128140254	128140710	PRNCR1	1.19116	0.889779	1.49253	0.708396	7.83543	3.70996e-12	1.60496e-11	17.0102
chr4	87275669	87275868	MAPK10	1.34217	1.00258	1.68176	-0.271992	7.83538	3.71099e-12	1.60539e-11	17.0926
chr7	55057000	55057291	EGFR	1.20183	0.897747	1.50591	0.398732	7.83535	3.71149e-12	1.60559e-11	17.0394
chr2	17545151	17545731	PSMC1P10	1.0031	0.749301	1.2569	1.16897	7.8353	3.71238e-12	1.60595e-11	16.9618
chr7	45962507	45963147	IGFBP3	0.911873	0.681154	1.14259	2.36255	7.83529	3.71253e-12	1.606e-11	16.8009
chr6	152611663	152612137	SYNE1	1.34325	1.00338	1.68311	0.735676	7.8352	3.71422e-12	1.60671e-11	17.0117
chr1	217234453	217235212	ESRRG	1.08615	0.811331	1.36097	1.64641	7.83519	3.71451e-12	1.60682e-11	16.9153
chr1	182309435	182309747	RP11-416K24.2	1.41663	1.05819	1.77506	0.258337	7.83518	3.71474e-12	1.6069e-11	17.0431
chr6	113631146	113631513	RP11-437J19.1	1.27588	0.953052	1.5987	0.777402	7.83515	3.71529e-12	1.60712e-11	17.0096
chr11	9830852	9831062	SBF2	1.48586	1.1099	1.86182	-0.589598	7.83508	3.71649e-12	1.60762e-11	17.1099
chr5	63150009	63150340	HTR1A	1.11526	0.83307	1.39744	0.878683	7.83508	3.71659e-12	1.60764e-11	16.9978
chr6	113233457	113234158	RNU6-1163P	1.06991	0.799199	1.34063	1.1669	7.83507	3.71674e-12	1.60769e-11	16.9682
chrX	16666381	16666645	S100G	1.37412	1.02644	1.72181	-0.202108	7.83506	3.71687e-12	1.60772e-11	17.0813
chr5	121852478	121852927	CTC-210G5.1	1.25425	0.936887	1.57161	0.526082	7.83487	3.72051e-12	1.60928e-11	17.0245
chr6	131058760	131058986	RP11-102N11.1	1.31763	0.984226	1.65103	0.251567	7.83483	3.7213e-12	1.6096e-11	17.0401
chr18	77559635	77559939	RP11-154H12.3	1.49116	1.11385	1.86847	0.0697701	7.83478	3.72209e-12	1.60993e-11	17.0581
chr3	115040229	115040738	RP11-190P13.1	1.34978	1.00823	1.69133	0.653545	7.83457	3.72612e-12	1.61165e-11	17.0086
chr1	60046692	60046900	FGGY	1.35964	1.01559	1.70369	-0.361973	7.83437	3.72989e-12	1.61327e-11	17.0917
chr11	56180136	56181011	OR5AL1	0.968719	0.723587	1.21385	2.0949	7.83434	3.73044e-12	1.61347e-11	16.8506
chr11	14037970	14038311	SPON1	1.49538	1.11698	1.87378	0.297159	7.83434	3.73046e-12	1.61347e-11	17.0481
chr3	97198554	97198992	RP11-529P9.1	1.31051	0.978891	1.64214	0.98112	7.83432	3.73083e-12	1.61362e-11	16.9826
chr3	52056513	52056927	RPL29	1.42492	1.06435	1.7855	0.458717	7.83429	3.73141e-12	1.61385e-11	17.0302
chr10	113616312	113616956	GPAM	1.04101	0.777581	1.30443	1.65076	7.83428	3.73153e-12	1.61388e-11	16.8958
chr6	86314681	86314887	RP11-321N4.5	1.43552	1.07226	1.79878	-0.478664	7.8342	3.73312e-12	1.61455e-11	17.0954
chr2	191308888	191309237	MFSD6	1.14571	0.855788	1.43564	1.29006	7.83418	3.73346e-12	1.61467e-11	16.9391
chr8	34216140	34216623	RP1-84O15.1	1.16358	0.869134	1.45803	0.810585	7.83412	3.73451e-12	1.61511e-11	16.9988
chr13	24486272	24486791	C1QTNF9B	1.32963	0.993153	1.6661	0.66559	7.83399	3.73706e-12	1.61619e-11	17.0096
chr14	94373133	94373450	FAM181A	1.35591	1.01279	1.69904	0.626653	7.83396	3.73763e-12	1.61642e-11	17.0061
chr14	60059321	60059612	RTN1	1.23657	0.92364	1.54949	0.666983	7.83395	3.73787e-12	1.61651e-11	17.0007
chr3	66477494	66477801	LRIG1	1.28109	0.95689	1.60529	0.493622	7.8338	3.74071e-12	1.6177e-11	17.0202
chr6	111682862	111683180	REV3L-IT1	1.26075	0.9417	1.57981	0.496624	7.83378	3.7411e-12	1.61785e-11	17.0266
chr5	36961175	36961468	NIPBL	1.51796	1.13382	1.90211	0.0135414	7.83377	3.74127e-12	1.6179e-11	17.0659
chr5	136138157	136138648	CTB-1I21.2	1.23969	0.925966	1.55342	0.911441	7.83373	3.74201e-12	1.61818e-11	16.9879
chr6	145384303	145385286	UTRN	1.07846	0.805537	1.35139	2.23652	7.8337	3.74252e-12	1.61839e-11	16.8274
chr9	81156800	81157058	RP11-216F5.1	1.18951	0.888476	1.49054	0.599146	7.83355	3.74528e-12	1.61954e-11	17.0177
chr8	112612579	112612816	RP11-58O3.1	1.27996	0.956035	1.60388	0.455124	7.83355	3.74542e-12	1.61958e-11	17.0274
chr10	99277807	99278351	UBTD1	1.36491	1.01949	1.71034	0.900331	7.83347	3.74692e-12	1.62022e-11	16.9708
chr9	102194972	102195389	NAMA	1.19197	0.890308	1.49362	0.735748	7.83346	3.7471e-12	1.62027e-11	16.9915
chr2	19357237	19357582	AC092594.1	1.27667	0.95357	1.59977	0.565123	7.83333	3.74957e-12	1.6213e-11	17.0147
chr4	11699853	11700853	RP11-281P23.2	0.981505	0.733105	1.2299	2.0468	7.83333	3.74957e-12	1.6213e-11	16.8479
chr11	4930950	4931149	OR51A7	1.28575	0.960351	1.61115	0.218598	7.83326	3.75078e-12	1.62181e-11	17.0478
chr2	38700453	38700816	AC016995.3	1.32573	0.990202	1.66126	0.413132	7.83306	3.75469e-12	1.62348e-11	17.0231
chr1	111186516	111186824	AL365361.1	1.37728	1.0287	1.72585	0.128975	7.83303	3.75524e-12	1.6237e-11	17.0507
chr16	61558083	61558624	RP11-109D24.1	1.08008	0.806722	1.35344	1.06589	7.83302	3.75541e-12	1.62375e-11	16.9692
chr2	168715587	168716089	B3GALT1	1.01953	0.761497	1.27756	1.45794	7.83301	3.75567e-12	1.62384e-11	16.922
chr5	82564473	82564825	COQ10BP2	1.35274	1.01037	1.6951	0.569395	7.833	3.75571e-12	1.62384e-11	17.0182
chr5	34218599	34218830	RP11-1023L17.1	1.44193	1.07699	1.80686	0.104427	7.83299	3.75604e-12	1.62397e-11	17.0541
chrX	46094436	46094663	ACTBP1	1.41003	1.05316	1.76689	-0.30353	7.83297	3.75635e-12	1.62408e-11	17.0677
chr13	75194043	75194526	LINC00347	1.1111	0.829891	1.39231	0.959745	7.83295	3.75676e-12	1.62424e-11	16.9718
chr10	45633131	45633376	CEP164P1	1.53054	1.14317	1.91791	-0.10975	7.83293	3.75718e-12	1.6244e-11	17.0673
chr6	12446958	12447520	RN7SKP293	1.28754	0.961669	1.61341	0.959229	7.83286	3.75845e-12	1.62492e-11	16.9778
chrX	133663394	133663757	AC004383.3	1.29189	0.96492	1.61887	0.0344557	7.83281	3.7593e-12	1.62526e-11	17.0362
chr8	27080882	27081301	STMN4	1.35683	1.01342	1.70024	0.512713	7.83277	3.76022e-12	1.62564e-11	17.0094
chr14	78721524	78722016	NRXN3	1.20675	0.901318	1.51219	0.844174	7.83252	3.76483e-12	1.6276e-11	16.973
chr7	7261348	7261718	C1GALT1	1.29049	0.96386	1.61712	0.709636	7.83251	3.76502e-12	1.62766e-11	16.9948
chr2	137093177	137093626	UBBP1	1.36093	1.01647	1.70539	1.1776	7.83251	3.76516e-12	1.6277e-11	16.949
chr2	9678236	9678661	snoU13	1.5311	1.14357	1.91864	-0.0445421	7.83244	3.76637e-12	1.62821e-11	17.0619
chr7	142327972	142328401	TRBV19	1.28062	0.956488	1.60476	0.832737	7.83244	3.76644e-12	1.62822e-11	16.9849
chr9	129201698	129201969	SNORD116	1.27924	0.955452	1.60303	-0.0282543	7.83239	3.76745e-12	1.62864e-11	17.0593
chr8	110651830	110652280	SYBU	0.999317	0.746376	1.25226	1.94679	7.83228	3.76949e-12	1.6295e-11	16.8543
chr5	129400594	129400825	RNA5SP191	1.32506	0.98966	1.66045	0.115118	7.83215	3.7719e-12	1.63052e-11	17.0378
chr3	155657396	155657603	GMPS	1.38182	1.03205	1.73158	0.080837	7.83214	3.7722e-12	1.63063e-11	17.0539
chr10	50201585	50201939	RP11-523O18.5	1.3672	1.02113	1.71326	0.410293	7.83205	3.77392e-12	1.63135e-11	17.0207
chr7	97446499	97446702	ASNS	1.21118	0.904602	1.51775	-0.0870964	7.83202	3.77441e-12	1.63155e-11	17.061
chr7	7889173	7889566	RNU6-534P	1.16316	0.868737	1.45758	0.749674	7.83201	3.77468e-12	1.63164e-11	16.9947
chr2	154331576	154331901	RPRM	1.1696	0.873543	1.46566	1.15283	7.83191	3.77649e-12	1.63241e-11	16.9492
chr3	169321164	169321679	RP11-3K16.2	1.2294	0.918203	1.5406	1.11342	7.8318	3.77857e-12	1.63325e-11	16.9503
chr17	50237512	50237936	CA10	1.44453	1.07888	1.81018	0.462721	7.8318	3.77857e-12	1.63325e-11	17.0102
chr15	100602234	100602473	RNA5SP402	1.42361	1.06325	1.78397	0.0954128	7.83177	3.77919e-12	1.63348e-11	17.0377
chr13	43807024	43807349	LINC00400	1.25568	0.937831	1.57353	0.365415	7.83177	3.77925e-12	1.63349e-11	17.0253
chr3	27672340	27672638	AC098614.2	1.25077	0.934163	1.56738	0.616028	7.83174	3.77979e-12	1.6337e-11	17.0064
chr1	177004728	177005165	ASTN1	1.20017	0.896364	1.50397	0.905082	7.83164	3.78173e-12	1.63452e-11	16.9696
chr7	107737237	107737529	LAMB4	1.24807	0.93214	1.564	0.131537	7.83163	3.78184e-12	1.63455e-11	17.0473
chr2	152466498	152467116	NEB	1.12541	0.840524	1.41029	0.922653	7.83157	3.78309e-12	1.63507e-11	16.9692
chrX	42336730	42336991	RP1-154K9.2	1.2641	0.944104	1.58409	0.182494	7.83151	3.78413e-12	1.6355e-11	17.0309
chr6	7389465	7390756	RIOK1	0.530383	0.396122	0.664645	4.45329	7.83146	3.785e-12	1.63586e-11	16.3542
chr2	23357691	23357918	AC016768.1	1.5562	1.16226	1.95014	0.0888718	7.83139	3.78638e-12	1.63644e-11	17.0435
chr7	85766692	85766997	SOCS5P1	1.2056	0.900408	1.51079	0.72214	7.83132	3.78783e-12	1.63704e-11	16.9862
chr5	115856477	115856939	SEMA6A	1.07184	0.800506	1.34317	1.28229	7.83128	3.78852e-12	1.63733e-11	16.9229
chr18	67934036	67934353	SOCS6	1.21957	0.91084	1.5283	0.385043	7.83126	3.78895e-12	1.63749e-11	17.0237
chr2	114828712	114829350	AC010982.2	1.14319	0.853792	1.43258	1.29216	7.83124	3.78929e-12	1.63762e-11	16.9253
chr3	179984693	179985214	RP11-420J11.1	1.27499	0.952224	1.59775	0.84959	7.83117	3.79056e-12	1.63815e-11	16.9745
chr5	124682862	124683283	RN7SKP117	1.16433	0.869576	1.45908	0.859729	7.83114	3.79119e-12	1.63838e-11	16.9722
chr7	107573905	107574429	LAMB1	1.25573	0.937842	1.57363	0.730221	7.83108	3.79229e-12	1.63884e-11	16.9857
chr7	22669377	22669888	STEAP1B	1.30139	0.971936	1.63084	1.2272	7.83106	3.79266e-12	1.63898e-11	16.9291
chr15	48024769	48024968	CTD-2270N23.1	1.37561	1.02737	1.72385	-0.30544	7.83105	3.79293e-12	1.63908e-11	17.0754
chr2	15330946	15331820	NBAS	1.10723	0.826927	1.38753	1.64634	7.83101	3.79362e-12	1.63935e-11	16.8902
chr2	204706881	204707237	CTLA4	1.22916	0.91798	1.54034	0.13937	7.83072	3.7992e-12	1.64173e-11	17.0428
chr14	30451730	30451996	CTD-2251F13.1	1.37697	1.02837	1.72557	0.354996	7.83063	3.8009e-12	1.64244e-11	17.0281
chr9	90169424	90169773	DAPK1-IT1	1.32341	0.988365	1.65846	0.777356	7.8306	3.80162e-12	1.64273e-11	16.9739
chr8	93222884	93223309	RP11-777J24.1	1.15952	0.865962	1.45307	1.092	7.83059	3.80171e-12	1.64275e-11	16.9495
chr9	78247597	78248640	snoU13	1.10988	0.828895	1.39087	2.09348	7.83057	3.80215e-12	1.64293e-11	16.82
chr1	244588029	244588478	ADSS	1.17161	0.874992	1.46823	0.624926	7.8305	3.80357e-12	1.6435e-11	16.9895
chr7	39020359	39020630	POU6F2	1.27486	0.952101	1.59763	0.432383	7.83041	3.8052e-12	1.64419e-11	17.0105
chr4	106184051	106184373	RN7SL89P	1.10171	0.82278	1.38063	0.35293	7.83034	3.80658e-12	1.64476e-11	17.0078
chr11	42578729	42579799	CTD-2572N17.1	0.923237	0.689495	1.15698	2.20879	7.83033	3.80666e-12	1.64476e-11	16.8098
chr18	23433806	23434437	RN7SL97P	1.12583	0.840799	1.41087	1.59171	7.83032	3.80689e-12	1.64484e-11	16.8779
chr7	34660224	34660788	NPSR1	1.22542	0.915172	1.53568	1.15005	7.83023	3.80864e-12	1.64558e-11	16.9415
chr13	77347850	77348242	KCTD12	1.18584	0.885605	1.48608	1.16428	7.83008	3.81148e-12	1.64679e-11	16.9434
chr6	4403968	4404634	RNA5SP202	1.246	0.930531	1.56147	1.12203	7.83007	3.81178e-12	1.6469e-11	16.946
chr4	74555577	74555870	AC112518.3	1.20697	0.901384	1.51256	0.511271	7.83006	3.812e-12	1.64697e-11	16.9975
chr6	27793858	27794274	HIST1H4J	1.34328	1.00318	1.68338	0.132383	7.83004	3.81228e-12	1.64707e-11	17.028
chr1	168644927	168646461	DPT	0.953445	0.712045	1.19484	2.63128	7.83002	3.81265e-12	1.64721e-11	16.7487
chr15	34508487	34508955	KATNBL1	1.48256	1.1072	1.85793	-0.0346582	7.83001	3.813e-12	1.64735e-11	17.0449
chr2	208988654	208989604	CRYGD	1.03731	0.774676	1.29995	1.75854	7.82993	3.81437e-12	1.64792e-11	16.8585
chr12	48407943	48408344	RP1-228P16.4	1.45946	1.08994	1.82898	0.230024	7.82993	3.81453e-12	1.64797e-11	17.0268
chr17	54388787	54389116	ANKFN1	1.33055	0.993665	1.66743	-0.0683432	7.8299	3.81509e-12	1.64819e-11	17.0555
chrX	104811047	104811472	RNU6-207P	1.26113	0.941824	1.58044	0.761949	7.82988	3.81546e-12	1.64833e-11	16.9763
chr18	34304396	34305133	FHOD3	0.806969	0.602649	1.01129	2.44738	7.82979	3.81706e-12	1.649e-11	16.7582
chr11	60915881	60916194	VPS37C	1.32457	0.989191	1.65994	-0.0721387	7.82975	3.81785e-12	1.64933e-11	17.0481
chr4	107503295	107503601	RP13-612N21.1	1.37776	1.02891	1.7266	0.558114	7.82974	3.81812e-12	1.64942e-11	17.0037
chr15	98381932	98382372	LINC00923	1.41253	1.05488	1.77019	0.284411	7.8296	3.8209e-12	1.65061e-11	17.0124
chr5	34217525	34217812	RP11-1023L17.1	1.2421	0.927602	1.55661	0.46342	7.82959	3.82095e-12	1.65061e-11	17.008
chr3	24442982	24443462	RPL31P20	1.13159	0.845063	1.41811	1.04639	7.82947	3.82341e-12	1.65165e-11	16.9499
chr2	67214784	67215028	AC007403.3	1.22279	0.913172	1.53241	0.190643	7.82943	3.82405e-12	1.65191e-11	17.0247
chr3	39708327	39708616	NFU1P1	1.51001	1.12766	1.89236	-0.214236	7.82936	3.82538e-12	1.65246e-11	17.0592
chr7	21079593	21080026	RN7SL542P	1.33167	0.994483	1.66887	0.90842	7.82935	3.82573e-12	1.65259e-11	16.9652
chr4	121988084	121988428	RP11-647P12.1	1.05657	0.789033	1.3241	0.93524	7.82929	3.82677e-12	1.65303e-11	16.9613
chr3	24504258	24504901	THRB-IT1	1.11879	0.835495	1.40208	1.12806	7.82921	3.82827e-12	1.65363e-11	16.9384
chr7	42016487	42017234	GLI3	0.998987	0.74603	1.25194	2.27418	7.82919	3.8288e-12	1.65385e-11	16.78
chr7	12744963	12745208	SNORA64	1.34486	1.00432	1.68539	0.0886288	7.82917	3.82912e-12	1.65396e-11	17.0379
chr12	73500823	73501693	RP11-314D7.1	1.07103	0.799821	1.34224	1.94414	7.82894	3.83354e-12	1.65586e-11	16.8423
chr2	214171223	214171634	SPAG16	1.15699	0.864012	1.44996	0.878356	7.82892	3.83397e-12	1.65602e-11	16.9545
chr5	94807589	94808130	TTC37	1.15773	0.864564	1.4509	1.4566	7.82885	3.83537e-12	1.65661e-11	16.8882
chr17	73234844	73235284	GGA3	1.31573	0.982553	1.64891	0.787202	7.82882	3.83583e-12	1.65679e-11	16.9605
chr4	86701816	86702226	ARHGAP24	1.30788	0.976688	1.63907	0.370738	7.82873	3.83757e-12	1.65752e-11	17.0116
chrX	6049529	6050579	NLGN4X	0.995509	0.743418	1.2476	1.62434	7.82873	3.83769e-12	1.65755e-11	16.8572
chr6	55039862	55040751	HCRTR2	0.914776	0.683128	1.14642	2.11767	7.82872	3.83782e-12	1.65759e-11	16.8015
chr5	119984486	119984896	RP11-565F4.1	1.16082	0.866866	1.45478	0.947026	7.82867	3.83877e-12	1.65798e-11	16.9574
chr2	159206162	159207038	CCDC148	1.12215	0.837983	1.40631	1.50252	7.82864	3.83932e-12	1.65819e-11	16.8973
chr6	23851843	23852446	SPTLC1P2	1.00523	0.750669	1.25979	1.25948	7.82849	3.84237e-12	1.65949e-11	16.9168
chr12	89606152	89606405	RNU7-120P	1.22549	0.915153	1.53584	0.601665	7.82845	3.84302e-12	1.65975e-11	16.9798
chr22	40437094	40437340	RP3-496C20.1	1.49664	1.11763	1.87565	-0.171867	7.82845	3.84306e-12	1.65975e-11	17.049
chr4	144900075	144900313	RP11-673E1.1	1.35454	1.01152	1.69757	-0.00711378	7.82834	3.84513e-12	1.66063e-11	17.0418
chr14	99541481	99541810	AL162151.4	1.32181	0.987074	1.65655	0.553425	7.82831	3.84585e-12	1.66092e-11	16.9864
chr4	16490723	16491530	LDB2	1.06682	0.796653	1.33699	1.3105	7.82823	3.84731e-12	1.66153e-11	16.9194
chr8	32919535	32920579	RANP9	0.858392	0.641007	1.07578	2.35434	7.82817	3.84854e-12	1.66204e-11	16.7781
chr15	22820216	22820769	TUBGCP5	1.18722	0.886554	1.48788	0.98997	7.8281	3.84992e-12	1.66262e-11	16.9419
chr3	109117725	109118002	RP11-702L6.1	1.19762	0.894322	1.50092	0.952448	7.82801	3.85156e-12	1.66331e-11	16.9433
chr10	59010948	59011348	MIR3924	1.09247	0.815799	1.36914	1.09395	7.82797	3.85245e-12	1.66367e-11	16.9272
chr13	43186200	43186663	TNFSF11	1.24471	0.929482	1.55994	0.863685	7.82793	3.8532e-12	1.66398e-11	16.9484
chr12	26801966	26802377	ITPR2	1.28353	0.958468	1.60859	0.338374	7.8279	3.85366e-12	1.66416e-11	17.0121
chr2	102315643	102315951	MAP4K4	1.22621	0.915663	1.53677	0.64014	7.82775	3.85664e-12	1.66542e-11	16.9864
chr10	99930117	99930634	R3HCC1L	1.14812	0.857347	1.4389	1.2833	7.8277	3.85765e-12	1.66584e-11	16.9084
chrX	106346303	106346514	RBM41	1.37155	1.02419	1.71891	-0.172783	7.82769	3.85776e-12	1.66585e-11	17.03
chr7	83462179	83462807	AC006322.1	1.01054	0.754612	1.26648	1.58226	7.82769	3.85777e-12	1.66585e-11	16.8827
chr6	113594920	113595133	SOCS5P5	1.3677	1.0213	1.7141	-0.0922362	7.82747	3.86216e-12	1.66773e-11	17.0346
chr5	36930253	36930512	NIPBL	1.28892	0.962478	1.61537	0.391557	7.82745	3.86255e-12	1.66788e-11	17.008
chr3	191853160	191853757	RN7SKP222	1.13137	0.844824	1.41791	1.17131	7.8274	3.86349e-12	1.66827e-11	16.9142
chr4	118666460	118666957	AC108056.1	1.05756	0.789708	1.32541	1.09208	7.82734	3.86458e-12	1.66872e-11	16.9271
chr1	232619716	232619923	SIPA1L2	1.40636	1.05016	1.76255	-0.383727	7.82731	3.86522e-12	1.66897e-11	17.0575
chr3	20529705	20530150	RNU6-815P	0.990447	0.739591	1.2413	1.20494	7.8273	3.86542e-12	1.66904e-11	16.9087
chr11	8160978	8161379	RIC3	1.33432	0.99637	1.67227	0.276746	7.82728	3.86591e-12	1.66923e-11	17.0071
chr5	111313650	111313937	NREP	1.30453	0.974123	1.63494	0.528897	7.82723	3.86681e-12	1.66957e-11	16.9842
chrX	148577112	148577694	IDS	1.25452	0.936778	1.57226	1.11296	7.82723	3.86683e-12	1.66957e-11	16.8999
chr4	75090046	75090386	MTHFD2L	1.31685	0.983324	1.65038	0.712459	7.8272	3.8674e-12	1.6698e-11	16.9681
chr4	82251765	82252135	RNU5A-2P	1.22494	0.914684	1.53519	0.920201	7.82715	3.86839e-12	1.67021e-11	16.9502
chr15	91687062	91687361	SV2B	1.50541	1.12412	1.8867	-0.13026	7.82711	3.86915e-12	1.67051e-11	17.0359
chr8	67385464	67385681	C8orf46	1.28965	0.963003	1.6163	-0.00422419	7.82704	3.87043e-12	1.67105e-11	17.0293
chr4	13592505	13592753	BOD1L1	1.39118	1.03882	1.74355	0.0775667	7.82698	3.8716e-12	1.67153e-11	17.0233
chr14	97834232	97834776	CTD-2506J14.1	1.31159	0.97938	1.64379	0.909925	7.82695	3.87224e-12	1.67179e-11	16.9438
chr11	7616287	7616915	PPFIBP2	1.06561	0.795705	1.33551	1.60872	7.82695	3.8723e-12	1.67179e-11	16.8676
chr6	79728778	79729493	PHIP	1.22024	0.911171	1.52932	1.16383	7.82689	3.87337e-12	1.67224e-11	16.9267
chr3	164464368	164464856	RP11-71H9.1	1.25279	0.935471	1.57011	1.09267	7.82681	3.87504e-12	1.67292e-11	16.9347
chr1	102132746	102133065	RP11-411H5.1	1.30141	0.971775	1.63105	0.694207	7.82676	3.87602e-12	1.6733e-11	16.9738
chr2	145672574	145672970	RP11-514A9.1	1.18396	0.884064	1.48385	0.521589	7.82661	3.87887e-12	1.67451e-11	16.9886
chr14	39016938	39017597	RP11-14N4.1	1.09934	0.820882	1.37781	1.45031	7.82658	3.87956e-12	1.67479e-11	16.8924
chr1	184095612	184095929	Y_RNA	1.148	0.85721	1.43878	0.223342	7.82654	3.88034e-12	1.67511e-11	17.0146
chr11	44134034	44134306	EXT2	1.33825	0.999269	1.67723	0.132763	7.82649	3.88131e-12	1.67551e-11	17.0151
chr11	130470741	130471071	BAK1P2	1.33581	0.997439	1.67418	0.207823	7.82633	3.8845e-12	1.67687e-11	16.9949
chr9	102946262	102946954	NANOGP5	1.33981	1.00043	1.6792	0.842405	7.82627	3.88556e-12	1.67731e-11	16.9547
chr18	32185280	32185822	DTNA	1.10724	0.826767	1.38772	1.60101	7.82622	3.88663e-12	1.67775e-11	16.8716
chr13	51133415	51133661	RP11-175B12.2	1.26795	0.946762	1.58914	-0.244473	7.82609	3.88907e-12	1.67878e-11	17.0395
chr8	52844170	52844507	RP11-546K22.3	1.33903	0.99983	1.67822	0.442534	7.82604	3.89012e-12	1.67921e-11	16.9869
chr18	30074842	30075107	WBP11P1	1.34325	1.00299	1.68352	-0.248996	7.82603	3.89021e-12	1.67921e-11	17.0481
chr5	126519700	126519901	CTB-88F18.3	1.52277	1.13703	1.90852	-0.223327	7.82601	3.89075e-12	1.67943e-11	17.0424
chr7	73938349	73938720	GTF2IRD1	1.55518	1.16121	1.94915	0.0973012	7.82568	3.89728e-12	1.68223e-11	17.012
chr14	56681946	56682648	RP11-930O11.2	1.15625	0.863335	1.44916	1.59393	7.82563	3.89817e-12	1.68259e-11	16.8726
chr4	88639252	88639596	RP11-742B18.1	1.38107	1.0312	1.73093	0.416355	7.82559	3.89887e-12	1.68287e-11	16.9946
chr4	64803558	64804094	TECRL	1.0185	0.760478	1.27652	1.56967	7.82545	3.90171e-12	1.68406e-11	16.8584
chr12	65532251	65532806	APOOP3	1.31803	0.984122	1.65193	0.647198	7.82541	3.90248e-12	1.68437e-11	16.9827
chr8	81422637	81422916	ZBTB10	1.15895	0.865342	1.45255	0.190862	7.8254	3.90266e-12	1.68443e-11	17.0047
chr15	53755411	53756133	WDR72	1.0797	0.806169	1.35322	1.41296	7.82539	3.90296e-12	1.68454e-11	16.8827
chr4	35956577	35957185	ARAP2	1.27449	0.951612	1.59736	0.745216	7.82535	3.90365e-12	1.68481e-11	16.9651
chr8	68823739	68824140	PREX2	1.12753	0.841884	1.41318	0.959139	7.82535	3.90367e-12	1.68481e-11	16.9403
chr13	73715378	73716807	AL354720.1	0.78554	0.586532	0.984548	2.9086	7.82533	3.90407e-12	1.68496e-11	16.6741
chr11	72326509	72326873	MIR139	1.57239	1.17404	1.97074	0.0534824	7.82532	3.90419e-12	1.68499e-11	17.0223
chr14	34684680	34684934	EGLN3	1.265	0.944523	1.58548	-0.0691437	7.82527	3.9053e-12	1.68545e-11	17.029
chr5	99543256	99543587	RNU6-1119P	1.23055	0.918804	1.5423	0.659759	7.82524	3.90581e-12	1.68566e-11	16.9681
chr4	85594657	85595073	WDFY3	1.209	0.902706	1.51529	0.792386	7.82519	3.90693e-12	1.68611e-11	16.955
chr13	52720209	52720573	NEK3	1.50892	1.12665	1.8912	0.183897	7.82518	3.90695e-12	1.68611e-11	17.0054
chr4	54023098	54023783	RNU6-310P	1.14015	0.851302	1.429	1.41469	7.82517	3.90719e-12	1.68619e-11	16.8909
chr15	46457473	46458048	RP11-315O8.1	1.15785	0.864514	1.45119	1.21678	7.8251	3.90856e-12	1.68676e-11	16.9061
chr5	53539312	53540049	ARL15	0.937696	0.700133	1.17526	2.0396	7.82505	3.90964e-12	1.6872e-11	16.8185
chr13	111827142	111827389	ARHGEF7	1.4912	1.11341	1.86899	-0.031466	7.82504	3.90972e-12	1.6872e-11	17.0115
chr11	28082518	28082934	MIR610	1.30114	0.971497	1.63078	0.798389	7.82502	3.91019e-12	1.68739e-11	16.9637
chr18	11676872	11677190	RP11-677O4.2	1.28849	0.962054	1.61493	0.352568	7.82499	3.91073e-12	1.6876e-11	16.9901
chr9	106566866	106567094	RNA5SP291	1.27207	0.94979	1.59435	0.2092	7.82495	3.91163e-12	1.68797e-11	17.0012
chr12	71133505	71133885	PTPRR	1.20189	0.897391	1.50639	0.644106	7.82494	3.9117e-12	1.68798e-11	16.9709
chr1	75087940	75088355	C1orf173	1.17013	0.873675	1.46659	0.883983	7.82491	3.91236e-12	1.68825e-11	16.9385
chr8	130738205	130738963	RP11-274M4.1	0.905485	0.676078	1.13489	2.0567	7.8249	3.91247e-12	1.68827e-11	16.7988
chr11	31082446	31082759	DCDC1	1.19929	0.895449	1.50314	0.914086	7.82489	3.91282e-12	1.6884e-11	16.9319
chr1	177243691	177244355	BRINP2	1.17927	0.880496	1.47804	1.24371	7.82487	3.91317e-12	1.68854e-11	16.8982
chr3	33950943	33952164	PDCD6IP	1.03533	0.773026	1.29764	2.0822	7.82486	3.91338e-12	1.68861e-11	16.794
chr3	78179817	78180323	RN7SL647P	1.14226	0.85286	1.43165	1.20674	7.82483	3.91403e-12	1.68887e-11	16.9111
chr5	55045138	55045582	RP11-175M2.1	1.20271	0.897998	1.50743	0.772173	7.82481	3.91436e-12	1.68899e-11	16.9467
chr13	47103322	47103775	LRCH1	1.31667	0.983078	1.65026	0.835743	7.82472	3.91603e-12	1.68969e-11	16.9369
chr2	31435901	31436229	CAPN14	1.39087	1.03848	1.74326	0.342519	7.82468	3.917e-12	1.69009e-11	16.9877
chr9	117492495	117492699	RP11-402G3.4	1.31653	0.982962	1.6501	-0.275341	7.82441	3.9223e-12	1.69234e-11	17.04
chr10	37418844	37419810	ANKRD30A	1.01811	0.760149	1.27606	2.05514	7.82438	3.92289e-12	1.69257e-11	16.8022
chr10	112175955	112176168	AL355512.1	1.42779	1.06602	1.78955	-0.0147108	7.82418	3.92672e-12	1.69421e-11	17.0164
chr13	47287760	47288150	LRCH1	1.16861	0.87251	1.46471	0.795852	7.82417	3.92709e-12	1.69435e-11	16.952
chrX	96475564	96475764	RN7SL74P	1.2912	0.964038	1.61836	-0.106488	7.82411	3.92813e-12	1.69478e-11	17.0186
chr18	30417652	30418244	RP11-746B8.1	1.04194	0.777932	1.30595	1.38405	7.82403	3.92986e-12	1.6955e-11	16.8799
chr1	87484001	87484364	HS2ST1	1.21319	0.905785	1.52059	1.00816	7.82396	3.93113e-12	1.69603e-11	16.9188
chr4	79076730	79077103	SERBP1P5	1.03884	0.775615	1.30207	1.2808	7.82393	3.93179e-12	1.6963e-11	16.8945
chr7	109188269	109188620	AC073071.1	1.27904	0.95495	1.60313	0.61174	7.82388	3.93267e-12	1.69664e-11	16.968
chr4	146992624	146992920	RP11-203B7.2	1.18879	0.887568	1.49001	0.795612	7.82387	3.93289e-12	1.69671e-11	16.9422
chr3	113368916	113369358	RN7SL767P	1.31475	0.981612	1.6479	0.530985	7.82384	3.93361e-12	1.697e-11	16.9818
chr3	151730893	151731252	RP11-454C18.2	1.11924	0.835636	1.40284	0.69229	7.82379	3.93451e-12	1.69737e-11	16.958
chr8	26475645	26475918	DPYSL2	1.29361	0.965814	1.62141	0.0824247	7.82347	3.94092e-12	1.7001e-11	17.0072
chr8	98680375	98680752	MTDH	1.30993	0.977993	1.64186	0.28881	7.82346	3.94118e-12	1.70019e-11	16.994
chr14	100597648	100598012	EVL	1.38354	1.03295	1.73414	0.416653	7.82335	3.94337e-12	1.70111e-11	16.9699
chr2	208349264	208349545	CREB1	1.41454	1.05609	1.77298	-0.0670995	7.82333	3.94372e-12	1.70124e-11	17.0173
chr5	157491675	157492088	CTB-47B8.4	1.15833	0.864803	1.45185	0.555805	7.82332	3.94398e-12	1.70134e-11	16.9651
chr12	77284180	77284537	CSRP2	1.41584	1.05706	1.77463	0.193274	7.82321	3.94616e-12	1.70224e-11	16.9957
chr15	59556038	59556541	MYO1E	1.14721	0.856499	1.43793	0.681057	7.82318	3.9467e-12	1.70245e-11	16.9602
chr8	33246724	33246974	FUT10	1.24315	0.928128	1.55818	0.676047	7.82315	3.94721e-12	1.70265e-11	16.9494
chr8	60160825	60161044	SNORA51	1.36775	1.02115	1.71435	0.265858	7.82315	3.94729e-12	1.70266e-11	16.9912
chr4	98815426	98815891	STPG2	1.20639	0.900678	1.51211	1.08605	7.82301	3.95004e-12	1.70383e-11	16.9084
chr8	77725803	77726019	ZFHX4	1.28757	0.961278	1.61386	0.105164	7.82291	3.9521e-12	1.7047e-11	17.002
chr5	112740022	112740881	CTD-2201G3.1	0.904262	0.675106	1.13342	2.03663	7.82289	3.9525e-12	1.70485e-11	16.7994
chr11	60730244	60730616	CD6	1.36725	1.02077	1.71374	0.23885	7.82288	3.95256e-12	1.70486e-11	16.9977
chr11	104405196	104405508	RP11-886D15.1	1.22115	0.911685	1.53061	0.560094	7.82288	3.9527e-12	1.70489e-11	16.9627
chr6	97592090	97592399	MMS22L	1.21255	0.905267	1.51983	0.493332	7.82288	3.95273e-12	1.70489e-11	16.9726
chr3	23096668	23097744	SALL4P5	0.936494	0.699167	1.17382	2.07829	7.82279	3.95452e-12	1.70563e-11	16.786
chr9	118574375	118574615	RP11-284G10.1	1.42242	1.06194	1.78289	-0.303468	7.82277	3.9549e-12	1.70577e-11	17.0301
chr6	77369013	77369320	RP11-354K4.1	1.23905	0.925049	1.55306	0.430193	7.82273	3.9556e-12	1.70605e-11	16.9818
chr11	43455154	43455806	RN7SKP287	1.23004	0.918318	1.54176	0.978273	7.82272	3.95586e-12	1.70614e-11	16.922
chr10	37993142	37993705	RP11-258F22.1	1.2085	0.902239	1.51476	1.83506	7.82271	3.95607e-12	1.70621e-11	16.8148
chr7	129304338	129304552	NRF1	1.42471	1.06365	1.78577	-0.190688	7.82263	3.95756e-12	1.70684e-11	17.0223
chr1	92674986	92675490	RP4-775D17.1	1.36247	1.01718	1.70775	0.384178	7.82255	3.9593e-12	1.70757e-11	16.9743
chr4	186640395	186641097	Y_RNA	1.17913	0.880304	1.47796	1.30342	7.82252	3.95975e-12	1.70774e-11	16.8891
chr12	30257935	30258950	RP11-776A13.1	0.87822	0.655649	1.10079	2.16877	7.82238	3.96274e-12	1.70899e-11	16.7784
chrX	119021654	119022500	AKAP14	1.23845	0.924583	1.55232	1.57409	7.8223	3.96426e-12	1.70963e-11	16.818
chr16	81542045	81542244	CMIP	1.30622	0.975177	1.63727	-0.255579	7.8223	3.96434e-12	1.70964e-11	17.0205
chr8	96208664	96208863	KB-1047C11.2	1.26481	0.944258	1.58536	0.317219	7.82221	3.96612e-12	1.71039e-11	16.9705
chr1	183988718	183989201	COLGALT2	1.27945	0.955189	1.60372	1.53056	7.8222	3.96628e-12	1.71042e-11	16.8632
chr9	102583298	102584625	NR4A3	0.499123	0.372625	0.62562	5.01213	7.8222	3.96629e-12	1.71042e-11	16.1606
chr1	95714907	95715232	RWDD3	1.27551	0.952245	1.59878	0.61323	7.82215	3.96734e-12	1.71086e-11	16.9431
chr21	34584173	34584425	IFNAR2	1.49459	1.11579	1.87338	-0.325452	7.82212	3.96783e-12	1.71105e-11	17.0259
chr8	128222799	128224002	CCAT1	1.05115	0.784739	1.31756	2.64929	7.82204	3.96952e-12	1.71176e-11	16.7083
chr2	216214162	216214366	ATIC	1.44568	1.07927	1.81209	0.0235445	7.82194	3.97142e-12	1.71256e-11	17.0034
chr3	107323319	107323679	BBX	1.1596	0.865696	1.4535	0.804245	7.82183	3.97371e-12	1.71352e-11	16.9254
chr7	134363008	134363323	AC009276.4	1.38694	1.03542	1.73846	0.0825513	7.82182	3.97383e-12	1.71355e-11	17.0033
chr5	10870956	10871303	CTD-2154B17.1	1.23611	0.922817	1.54941	0.409949	7.82182	3.97388e-12	1.71355e-11	16.9748
chr10	34712328	34712536	PARD3	1.40044	1.04549	1.75539	-0.322716	7.82177	3.97484e-12	1.71395e-11	17.0269
chr4	155036527	155036740	AC079298.1	1.27146	0.949196	1.59372	0.468863	7.82164	3.97756e-12	1.7151e-11	16.9598
chr2	170879290	170879545	UBR3	1.32307	0.987726	1.65842	-0.210967	7.82157	3.97882e-12	1.71562e-11	17.0196
chr8	49788768	49789580	RP11-22C8.1	0.866066	0.64655	1.08558	2.05802	7.82148	3.98064e-12	1.71639e-11	16.7835
chr4	47610688	47610981	CORIN	1.11495	0.832344	1.39755	0.510175	7.82135	3.98332e-12	1.71753e-11	16.965
chr18	53275370	53276146	TCF4	1.14356	0.853706	1.43342	1.22056	7.82131	3.9842e-12	1.71789e-11	16.894
chr10	127900167	127900774	ADAM12	1.49287	1.11447	1.87127	0.602229	7.82129	3.98453e-12	1.718e-11	16.9486
chr1	73407792	73408306	RP4-660H19.1	1.28108	0.956367	1.6058	0.731406	7.82129	3.98455e-12	1.718e-11	16.9368
chr12	48653753	48654048	RP11-370I10.2	1.49851	1.11868	1.87833	-0.131605	7.82128	3.98463e-12	1.71801e-11	17.0106
chr2	163492755	163493150	KCNH7	1.16324	0.868395	1.45809	0.734303	7.82125	3.9854e-12	1.71832e-11	16.9343
chr9	75520960	75521266	RP11-151D14.1	1.25932	0.940117	1.57852	0.552142	7.82123	3.98566e-12	1.71841e-11	16.9569
chr4	68816530	68816928	TMPRSS11A	1.06581	0.795654	1.33597	1.16804	7.82112	3.98784e-12	1.71933e-11	16.8954
chr10	16587108	16587833	C1QL3	1.00096	0.747238	1.25467	1.79089	7.82109	3.98846e-12	1.71958e-11	16.8143
chr1	58420642	58420855	DAB1	1.31649	0.982791	1.65019	-0.263619	7.82107	3.98891e-12	1.71976e-11	17.0204
chr6	64031719	64031992	LGSN	1.31175	0.979254	1.64425	0.394462	7.82104	3.98944e-12	1.71997e-11	16.9747
chr15	75189874	75190096	MPI	1.46049	1.09029	1.8307	-0.155405	7.82097	3.99099e-12	1.72061e-11	17.0106
chr9	77191441	77191938	RORB	1.02508	0.765241	1.28492	1.10201	7.82092	3.99187e-12	1.72097e-11	16.8999
chr10	16677946	16678284	RP11-197M22.2	1.35148	1.00891	1.69406	0.721553	7.82091	3.99222e-12	1.72111e-11	16.9373
chr8	60221190	60221506	RNA5SP267	1.14793	0.856952	1.43891	0.722478	7.8209	3.99233e-12	1.72113e-11	16.9402
chr11	6214090	6215438	OR52W1	1.19144	0.889429	1.49345	2.16477	7.8208	3.99436e-12	1.72199e-11	16.7616
chr1	230013655	230013989	RP11-286M16.1	1.5701	1.1721	1.9681	0.0639778	7.82079	3.99457e-12	1.72206e-11	16.9954
chr6	114549205	114549405	RP3-399L15.3	1.23511	0.922023	1.54819	0.491412	7.82079	3.99467e-12	1.72208e-11	16.9589
chrX	14274109	14274702	GS1-257G1.1	1.19071	0.888885	1.49254	0.962822	7.82078	3.99476e-12	1.7221e-11	16.9065
chrX	69656216	69656571	DLG3	1.25099	0.933873	1.5681	0.973654	7.82066	3.99717e-12	1.72312e-11	16.8985
chr16	73019239	73019731	AC132068.1	1.204	0.898793	1.5092	0.875475	7.82055	3.99934e-12	1.72403e-11	16.919
chr14	47447775	47448101	RPA2P1	1.26961	0.947773	1.59145	0.346013	7.82051	4.00017e-12	1.72437e-11	16.9678
chr4	175823880	175824469	ADAM29	1.06561	0.795479	1.33573	1.52971	7.82047	4.00095e-12	1.72469e-11	16.8592
chr3	159750023	159750522	LINC01100	0.980812	0.732179	1.22945	1.86681	7.82044	4.00159e-12	1.72494e-11	16.7901
chr10	77053631	77054028	ZNF503-AS1	1.40055	1.04551	1.75559	0.43428	7.8204	4.00242e-12	1.72528e-11	16.9502
chr3	62113752	62114069	RP11-154D3.1	1.46207	1.09144	1.83271	0.0346789	7.82034	4.00359e-12	1.72576e-11	16.9898
chr3	184161153	184161484	RP11-433C9.2	1.4395	1.07458	1.80442	0.0972038	7.82028	4.00483e-12	1.72628e-11	16.99
chr3	17118470	17118954	PLCL2-AS1	1.07851	0.805106	1.35192	1.2168	7.82024	4.00573e-12	1.72665e-11	16.8716
chr11	28641391	28641705	RP11-960D24.1	1.25385	0.935994	1.57171	0.989831	7.8202	4.00654e-12	1.72698e-11	16.9006
chr10	19637900	19638657	MALRD1	1.07589	0.803145	1.34863	1.388	7.82019	4.00668e-12	1.72701e-11	16.8667
chr5	37391359	37391759	WDR70	1.26696	0.945771	1.58816	0.349056	7.81992	4.01213e-12	1.72935e-11	16.9701
chr17	74558999	74559198	SNHG16	1.53353	1.14475	1.9223	-0.577051	7.81989	4.01285e-12	1.72964e-11	17.026
chr9	75354025	75354572	RP11-28P17.3	1.19649	0.893158	1.49982	1.18377	7.81977	4.01516e-12	1.73061e-11	16.879
chr10	97310122	97310436	SORBS1	1.43086	1.06811	1.79361	0.318993	7.81976	4.01547e-12	1.73072e-11	16.965
chr10	126004914	126005344	OAT	1.50167	1.12097	1.88237	0.0580167	7.81973	4.01595e-12	1.73091e-11	16.9899
chr8	53635762	53636274	CTD-3214K23.1	1.25499	0.93682	1.57316	1.09551	7.8196	4.01863e-12	1.73204e-11	16.9002
chr5	130855741	130856046	RAPGEF6	1.37729	1.02811	1.72647	-0.272716	7.81951	4.02038e-12	1.73277e-11	17.0084
chr7	120001025	120001735	KCND2	0.942606	0.70363	1.18158	1.79562	7.81951	4.02041e-12	1.73277e-11	16.8133
chr14	62119922	62120783	RP11-47I22.3	1.08242	0.807987	1.35684	1.51414	7.81933	4.02405e-12	1.7343e-11	16.8487
chr4	164013611	164014114	RP11-563E2.2	1.33829	0.998985	1.67759	1.07469	7.81931	4.02443e-12	1.73445e-11	16.8964
chr5	28433982	28434335	CTD-2061E9.1	1.02536	0.765396	1.28532	1.14829	7.81931	4.02462e-12	1.73451e-11	16.8824
chr8	94417415	94417790	LINC00535	1.29896	0.96963	1.6283	0.216854	7.81926	4.02545e-12	1.73484e-11	16.9811
chr9	71286931	71287180	PIP5K1B	1.24336	0.928124	1.5586	0.308028	7.81925	4.02568e-12	1.73492e-11	16.9684
chr12	76118682	76118992	AC131012.1	1.23427	0.921338	1.5472	0.928062	7.81923	4.02625e-12	1.73515e-11	16.9063
chr4	53232790	53233122	RP11-588F10.1	1.28054	0.955874	1.6052	0.413727	7.81921	4.02658e-12	1.73527e-11	16.9538
chr12	85489299	85489611	LRRIQ1	1.23354	0.920789	1.54628	0.765831	7.8192	4.02669e-12	1.7353e-11	16.9249
chr3	152413440	152413905	RP11-788A4.1	1.2175	0.908816	1.52618	0.864981	7.81918	4.02711e-12	1.73545e-11	16.9161
chr3	179256984	179257217	ACTL6A	1.37076	1.02322	1.7183	-0.208424	7.81918	4.02713e-12	1.73545e-11	17.0099
chr4	70569414	70569694	UGT2A1	1.24256	0.927514	1.5576	0.667044	7.81902	4.03042e-12	1.73684e-11	16.9355
chr2	58693970	58694362	AC007238.1	1.33248	0.994638	1.67032	0.537056	7.81901	4.03066e-12	1.73693e-11	16.9488
chr6	12881396	12881619	PHACTR1	1.47473	1.10082	1.84864	-0.0743318	7.81896	4.03174e-12	1.73737e-11	16.9905
chr7	67623772	67624221	RP5-945F2.1	1.34731	1.00571	1.68892	0.341508	7.81895	4.03184e-12	1.7374e-11	16.9667
chr22	28174309	28174602	MN1	1.46252	1.0917	1.83334	-0.128521	7.81888	4.03332e-12	1.73801e-11	16.9972
chr5	122313648	122314137	SNX24	1.32452	0.98869	1.66035	1.03055	7.81888	4.03335e-12	1.73801e-11	16.9073
chr1	155259459	155259830	HCN3	1.44458	1.07831	1.81085	-0.118961	7.81886	4.0336e-12	1.73809e-11	16.9936
chr18	60743074	60743278	RP11-299P2.1	1.47419	1.10041	1.84797	-0.194895	7.81881	4.03468e-12	1.73854e-11	17.0111
chr3	183959743	183960021	MIR1224	1.55307	1.15929	1.94686	-0.0169368	7.8188	4.03488e-12	1.7386e-11	16.9887
chr8	120018078	120018653	COLEC10	1.0561	0.788324	1.32387	1.24359	7.81879	4.03514e-12	1.7387e-11	16.874
chrX	102090788	102091041	LINC00630	1.27175	0.949287	1.5942	0.438154	7.81863	4.03837e-12	1.74003e-11	16.9371
chr1	183164725	183164931	LAMC2	1.41776	1.05828	1.77724	-0.524161	7.81858	4.03938e-12	1.74044e-11	17.0263
chr5	81275286	81275519	AC114969.1	1.35902	1.01443	1.70361	-0.0928958	7.81855	4.04006e-12	1.74072e-11	16.9936
chr12	18598465	18599520	RP11-459D22.1	0.92007	0.686777	1.15336	2.52416	7.81851	4.04076e-12	1.741e-11	16.7043
chr11	16062648	16063071	CTD-3096P4.1	1.24633	0.93031	1.56235	0.848606	7.81847	4.04167e-12	1.74137e-11	16.9164
chr8	117696895	117697901	EIF3H	1.02474	0.764906	1.28457	2.19066	7.81846	4.04174e-12	1.74138e-11	16.7643
chr5	161991567	161992054	RP11-167P20.1	1.1575	0.864006	1.451	1.25322	7.81846	4.04182e-12	1.7414e-11	16.8669
chr6	131932611	131932883	MED23	1.32537	0.989305	1.66143	0.200349	7.81845	4.04204e-12	1.74147e-11	16.9746
chr7	132737989	132738413	CHCHD3	1.25275	0.935099	1.57041	0.278016	7.81837	4.04364e-12	1.74214e-11	16.9658
chr15	61622840	61623187	RORA	1.57076	1.17247	1.96905	-0.154265	7.81836	4.04396e-12	1.74225e-11	17.007
chr6	98316339	98316617	RP11-436D23.1	1.16293	0.868049	1.4578	0.775495	7.81835	4.04415e-12	1.74232e-11	16.9101
chr21	35409765	35410157	MRPS6	1.38782	1.03592	1.73973	0.238424	7.81829	4.04526e-12	1.74278e-11	16.9636
chr4	123967475	123967818	AC109357.1	1.17424	0.876494	1.47199	0.696659	7.81826	4.04587e-12	1.74302e-11	16.9323
chr8	97200029	97200342	GDF6	1.32413	0.988374	1.65989	0.319828	7.81821	4.04692e-12	1.74345e-11	16.9719
chr5	149585785	149586037	SLC6A7	1.58078	1.17994	1.98162	-0.00414537	7.81821	4.04703e-12	1.74348e-11	16.9827
chr1	17096930	17097198	MST1L	1.49744	1.11773	1.87714	-0.123573	7.81817	4.0478e-12	1.74379e-11	16.9899
chr21	31264656	31264997	GRIK1	1.27687	0.953089	1.60064	0.736475	7.81814	4.04838e-12	1.744e-11	16.9268
chr3	189281187	189282087	TP63	1.05982	0.791075	1.32856	1.75397	7.81801	4.05103e-12	1.74512e-11	16.8075
chr4	83731243	83731584	SEC31A	1.17875	0.879848	1.47766	0.484036	7.818	4.05121e-12	1.74517e-11	16.9413
chr12	2468373	2469020	CACNA1C-IT3	1.35839	1.01393	1.70285	0.700634	7.81795	4.05219e-12	1.74558e-11	16.92
chr3	160032497	160033349	IFT80	1.10487	0.824698	1.38505	1.41074	7.81785	4.05426e-12	1.74645e-11	16.8477
chr3	168508027	168508453	EGFEM1P	1.15544	0.862441	1.44844	1.21459	7.81779	4.05552e-12	1.74697e-11	16.8648
chr11	102500049	102500248	MMP20	1.28119	0.956302	1.60608	0.0177681	7.81777	4.05602e-12	1.74717e-11	16.9851
chr13	81865806	81866006	HIGD1AP2	1.35258	1.00959	1.69558	0.282785	7.81772	4.0569e-12	1.74752e-11	16.9596
chr8	109033105	109033362	RSPO2	1.45903	1.08904	1.82902	0.169277	7.81771	4.05726e-12	1.74766e-11	16.9603
chr2	225273907	225274146	FAM124B	1.47384	1.1001	1.84759	-0.0810951	7.8177	4.05746e-12	1.74773e-11	16.9924
chr4	102677375	102677627	RNU6-462P	1.3306	0.993177	1.66802	0.21251	7.81768	4.05772e-12	1.74782e-11	16.9657
chr12	25635628	25636056	IFLTD1	1.24122	0.926465	1.55598	0.592007	7.81764	4.05869e-12	1.7482e-11	16.9288
chr4	118449447	118450116	AC092661.1	1.09495	0.817282	1.37261	1.42737	7.81763	4.05871e-12	1.7482e-11	16.8464
chr1	171190943	171191407	RP1-127D3.4	0.948298	0.707821	1.18878	1.58927	7.81761	4.05915e-12	1.74837e-11	16.8169
chr3	95085479	95085879	RPS18P6	1.1173	0.833963	1.40063	0.837139	7.81759	4.05962e-12	1.74855e-11	16.9019
chr8	128401184	128401799	POU5F1B	0.979945	0.731441	1.22845	1.52073	7.81759	4.05971e-12	1.74857e-11	16.8409
chr14	58056309	58056702	SLC35F4	1.13174	0.844742	1.41874	1.05372	7.81757	4.05995e-12	1.74865e-11	16.8833
chr4	85633997	85634600	WDFY3	1.20851	0.902045	1.51498	0.92883	7.81754	4.06074e-12	1.74897e-11	16.9128
chr10	109712957	109713468	RP11-215N21.1	1.21611	0.90771	1.52451	0.951533	7.81738	4.06392e-12	1.75033e-11	16.9039
chr14	29246982	29247275	C14orf23	1.13476	0.846989	1.42253	1.16478	7.81738	4.06401e-12	1.75034e-11	16.8688
chr3	196665553	196665767	NCBP2-AS1	1.48058	1.10511	1.85605	-0.431003	7.81737	4.06418e-12	1.75039e-11	17.0112
chr1	116281406	116281814	CASQ2	1.32383	0.988107	1.65955	0.574174	7.81733	4.06492e-12	1.7507e-11	16.9327
chr4	38241430	38241678	AC098680.1	1.25622	0.937641	1.57479	-0.0399433	7.81731	4.06535e-12	1.75086e-11	16.9911
chr18	41820389	41821241	KRT8P5	1.00895	0.753081	1.26482	1.89816	7.81728	4.06589e-12	1.75107e-11	16.7962
chr1	64481858	64482087	RNU6-809P	1.50097	1.12032	1.88162	-0.138569	7.81727	4.06625e-12	1.7512e-11	16.9893
chr8	48795462	48795765	AC103686.1	1.34947	1.00724	1.6917	0.298212	7.81723	4.06692e-12	1.75147e-11	16.9563
chr19	4439404	4439612	CHAF1A	1.37324	1.02499	1.7215	-0.751819	7.81718	4.06794e-12	1.75189e-11	17.0271
chr11	20675576	20675999	NELL1	1.14071	0.851417	1.42999	0.990279	7.81712	4.06922e-12	1.75243e-11	16.8999
chr1	239318662	239319220	RP11-544D21.2	1.13411	0.846493	1.42173	1.36337	7.81706	4.07039e-12	1.75291e-11	16.8474
chr16	73147363	73147575	HCCAT5	1.36185	1.01647	1.70722	-0.306513	7.81706	4.07052e-12	1.75292e-11	17.0026
chr18	23537931	23538249	RP11-737G21.1	1.25204	0.934512	1.56956	0.429069	7.81706	4.07052e-12	1.75292e-11	16.9422
chr1	156142895	156143204	SEMA4A	1.63518	1.22048	2.04987	-0.206738	7.817	4.07175e-12	1.75343e-11	16.9916
chr1	226102672	226102973	LEFTY1	1.46524	1.09364	1.83684	0.156294	7.81697	4.07225e-12	1.75363e-11	16.9654
chr3	38194262	38194492	OXSR1	1.52637	1.13927	1.91347	-0.112549	7.81696	4.07255e-12	1.75373e-11	16.9899
chr4	173538168	173538439	RP11-485C11.1	1.29167	0.964092	1.61926	0.3152	7.81695	4.07282e-12	1.75383e-11	16.9593
chr5	81924246	81924477	CTD-2015A6.2	1.19975	0.895468	1.50404	0.276928	7.81656	4.08069e-12	1.7572e-11	16.9597
chr2	172782026	172782280	HAT1	1.73693	1.2964	2.17745	-0.486431	7.81655	4.08093e-12	1.75728e-11	17.0201
chr13	46424495	46425432	SIAH3	1.07106	0.799415	1.34271	2.17269	7.81651	4.08174e-12	1.75761e-11	16.7334
chr1	64298034	64298439	CFL1P3	1.41095	1.0531	1.76881	0.583584	7.81646	4.08279e-12	1.75804e-11	16.934
chr11	4749953	4750372	KRT8P49	1.33189	0.994088	1.6697	0.461624	7.81643	4.08337e-12	1.75827e-11	16.9432
chr19	13667491	13667697	CACNA1A	1.7253	1.28771	2.16289	-0.662828	7.81635	4.08507e-12	1.75898e-11	17.0103
chr3	105262252	105262549	ALCAM	1.22783	0.916419	1.53925	0.695605	7.81634	4.08522e-12	1.75903e-11	16.9307
chr3	154100734	154101116	DDX50P2	1.18502	0.884464	1.48558	0.940621	7.81634	4.08539e-12	1.75908e-11	16.8905
chr8	58848345	58848949	RP11-1112C15.1	1.04439	0.779502	1.30928	1.6193	7.81632	4.08578e-12	1.75923e-11	16.818
chr21	18209980	18211024	AP000473.6	0.990589	0.739345	1.24183	2.2896	7.8163	4.0861e-12	1.75934e-11	16.7202
chr10	44802261	44802496	RP11-20J15.3	1.31031	0.977971	1.64264	0.723063	7.81628	4.08646e-12	1.75948e-11	16.906
chr2	73510909	73512687	FBXO41	0.91701	0.684425	1.14959	2.62616	7.81622	4.08778e-12	1.76e-11	16.6611
chr5	122062085	122062529	RP11-166A12.1	1.22731	0.916022	1.5386	0.476474	7.81622	4.08782e-12	1.76e-11	16.9377
chr18	1843023	1843317	CTD-2015H3.1	1.34201	1.00163	1.6824	0.229286	7.8162	4.08824e-12	1.76017e-11	16.9599
chr8	59913828	59914182	RP11-328K2.1	1.24494	0.929174	1.5607	0.566082	7.81613	4.08969e-12	1.76077e-11	16.9343
chr12	16051216	16051552	STRAP	1.26074	0.940969	1.58051	0.666438	7.81609	4.09046e-12	1.76108e-11	16.9226
chr7	122277783	122278404	CADPS2	1.20305	0.897913	1.5082	1.38372	7.81607	4.09088e-12	1.76124e-11	16.839
chr15	65380395	65380835	KBTBD13	1.35005	1.00762	1.69248	0.504988	7.81593	4.09379e-12	1.76247e-11	16.9286
chr8	28190775	28191089	PNOC	1.58884	1.18584	1.99184	-0.136678	7.81592	4.09389e-12	1.7625e-11	16.9794
chr2	184983969	184984628	snoU13	1.3212	0.986086	1.65632	1.34024	7.81591	4.09423e-12	1.76262e-11	16.8585
chr17	60500901	60501797	METTL2A	1.08928	0.812987	1.36556	1.88322	7.8159	4.09445e-12	1.7627e-11	16.7641
chr2	179811490	179811928	CCDC141	1.21438	0.906355	1.5224	0.76207	7.81586	4.09524e-12	1.76302e-11	16.9041
chr11	75513506	75514641	RP11-535A19.1	1.02	0.761279	1.27872	2.14689	7.81584	4.09563e-12	1.76316e-11	16.7371
chr1	72692868	72693700	GDI2P2	1.11593	0.832877	1.39898	1.45177	7.81579	4.09667e-12	1.76359e-11	16.834
chr1	176248205	176248653	RP11-195C7.3	1.22102	0.911308	1.53073	0.652935	7.81579	4.09671e-12	1.76359e-11	16.9124
chr13	91391834	91392072	RNU6-75P	1.48338	1.10712	1.85964	0.0634003	7.8157	4.0985e-12	1.76434e-11	16.9726
chr5	43233594	43234135	RP11-447H19.1	1.19327	0.890597	1.49595	1.10204	7.81569	4.09874e-12	1.76442e-11	16.8668
chr13	22463574	22463929	LINC00424	1.1716	0.874421	1.46878	0.783046	7.81569	4.09879e-12	1.76442e-11	16.9116
chr4	63225049	63225840	RP11-30P21.2	0.99432	0.742108	1.24653	1.78456	7.81566	4.09931e-12	1.76462e-11	16.7929
chr16	62048441	62048873	CDH8	1.32579	0.989502	1.66209	0.35214	7.81561	4.10031e-12	1.76503e-11	16.9437
chr18	65910710	65911106	RP11-421N8.2	1.35567	1.0118	1.69954	0.674769	7.8156	4.10055e-12	1.76511e-11	16.9176
chr12	132318413	132319137	MMP17	1.41796	1.05829	1.77764	1.163	7.81559	4.10088e-12	1.76524e-11	16.859
chr11	17757411	17757786	KCNC1	1.38867	1.03643	1.74092	1.30922	7.81558	4.10111e-12	1.76531e-11	16.8425
chr12	16695589	16695933	RP11-424M22.3	1.16904	0.872504	1.46557	0.803626	7.81557	4.10115e-12	1.76531e-11	16.9021
chr5	49728554	49729354	EMB	0.96743	0.722036	1.21282	2.02304	7.81557	4.10124e-12	1.76533e-11	16.762
chr11	32244609	32245214	RP1-65P5.1	1.07108	0.799396	1.34277	1.68284	7.81555	4.10172e-12	1.76548e-11	16.8
chr6	74895746	74896123	RP11-9G10.1	1.13546	0.84744	1.42348	1.05671	7.81547	4.10336e-12	1.76612e-11	16.8688
chr10	97278936	97279208	SORBS1	1.11035	0.828699	1.392	1.19931	7.81544	4.10396e-12	1.76636e-11	16.8463
chr4	81055036	81055364	ANTXR2	1.23603	0.922499	1.54957	0.511431	7.81539	4.10487e-12	1.76673e-11	16.9275
chr9	31536411	31536720	RP11-291J9.2	1.336	0.997106	1.67489	0.338401	7.81536	4.10564e-12	1.76704e-11	16.945
chr18	60128229	60128477	ACTBP9	1.21858	0.909469	1.52769	0.123839	7.81529	4.10703e-12	1.76762e-11	16.9675
chr11	31689669	31689922	AC131571.2	1.34473	1.00361	1.68585	0.372511	7.81513	4.11024e-12	1.76896e-11	16.9489
chr3	143115926	143116252	SLC9A9-AS2	1.35193	1.00899	1.69488	0.271131	7.8151	4.11096e-12	1.76925e-11	16.9529
chrX	96583943	96584372	RN7SL74P	1.17839	0.879467	1.47732	0.66041	7.81503	4.11241e-12	1.76985e-11	16.9119
chr11	1432081	1432491	BRSK2	1.54753	1.15496	1.9401	0.723599	7.81501	4.11291e-12	1.77005e-11	16.8999
chr8	66963618	66963841	DNAJC5B	1.29373	0.965547	1.62192	0.0584335	7.81499	4.11318e-12	1.77014e-11	16.9715
chr13	32493888	32494780	EEF1DP3	1.11137	0.82944	1.3933	1.571	7.81482	4.11671e-12	1.77164e-11	16.8125
chr2	18670128	18670338	RP11-111J6.2	1.39291	1.03955	1.74628	0.110502	7.81455	4.12239e-12	1.77406e-11	16.9643
chr5	88036779	88037076	MEF2C	1.3496	1.00722	1.69198	0.14577	7.81452	4.12301e-12	1.77431e-11	16.9563
chr10	68687335	68688383	LRRTM3	0.946657	0.7065	1.18682	2.78474	7.81448	4.12377e-12	1.77462e-11	16.6302
chr13	108989759	108990292	TNFSF13B	1.15059	0.858691	1.44248	1.1162	7.81443	4.12485e-12	1.77506e-11	16.8631
chr1	94329663	94330048	DNTTIP2	1.4429	1.07685	1.80896	0.248326	7.81442	4.12508e-12	1.77514e-11	16.9521
chr2	41252004	41252374	HNRNPA1P57	1.37885	1.02905	1.72866	0.668841	7.8144	4.1255e-12	1.7753e-11	16.9027
chr11	11428623	11429064	CSNK2A3	1.25359	0.935557	1.57163	1.1458	7.81419	4.12989e-12	1.77715e-11	16.8522
chr13	85389429	85389681	LINC00333	1.25397	0.935833	1.57211	0.296477	7.81405	4.13275e-12	1.77836e-11	16.9477
chr12	69590018	69590484	RP11-324P9.1	1.34286	1.00217	1.68355	0.436855	7.81401	4.13372e-12	1.77876e-11	16.9261
chr3	194493313	194493696	AC090505.6	1.29485	0.966339	1.62336	0.791561	7.81399	4.13396e-12	1.77884e-11	16.8996
chr8	91551137	91551519	RNA5SP273	1.27181	0.949144	1.59448	0.975223	7.81395	4.13498e-12	1.77926e-11	16.8778
chr13	25267058	25267274	RNY1P7	1.2456	0.92958	1.56162	-0.0324252	7.81387	4.13654e-12	1.77991e-11	16.9722
chr3	80035284	80035881	HMGB1P38	1.02024	0.761397	1.27909	1.24468	7.81386	4.13673e-12	1.77997e-11	16.844
chr5	121397481	121397895	LOX	1.18339	0.883147	1.48363	0.972202	7.81375	4.13916e-12	1.78099e-11	16.8767
chr3	127254974	127255736	RP11-59J16.1	1.39982	1.04466	1.75498	1.02177	7.81368	4.14061e-12	1.7816e-11	16.8588
chr17	55785841	55786134	RNU7-134P	1.45266	1.08409	1.82123	0.0442535	7.81362	4.14176e-12	1.78207e-11	16.9535
chr6	110606076	110606507	CDC40	1.43581	1.07152	1.8001	0.507842	7.8136	4.14217e-12	1.78223e-11	16.91
chr2	190974565	190975230	C2orf88	1.03184	0.77004	1.29364	2.04048	7.81355	4.14326e-12	1.78268e-11	16.7469
chr4	156346695	156347513	RP11-627H22.9	1.09595	0.817883	1.37402	1.67699	7.81345	4.14539e-12	1.78355e-11	16.7984
chr11	126289790	126290435	ST3GAL4	1.03953	0.775773	1.30328	1.65976	7.81342	4.14592e-12	1.78376e-11	16.8014
chr6	22029555	22030642	RN7SKP240	1.0184	0.760008	1.2768	2.1732	7.81339	4.14655e-12	1.78401e-11	16.7322
chr4	23699378	23699771	RP11-380P13.2	1.26871	0.946808	1.59062	0.797904	7.81339	4.14669e-12	1.78404e-11	16.8912
chr12	19359256	19359922	PLEKHA5	1.14965	0.85795	1.44134	1.43191	7.81334	4.14768e-12	1.78445e-11	16.8273
chr12	40112472	40113029	AC121336.1	1.16983	0.873007	1.46665	0.830501	7.81326	4.14941e-12	1.78517e-11	16.8839
chr9	108304681	108305325	RP11-235C23.5	1.27872	0.954271	1.60318	0.872081	7.81321	4.15027e-12	1.78552e-11	16.8939
chr10	105875661	105875948	SFR1	1.53342	1.14434	1.9225	-0.49271	7.81318	4.151e-12	1.7858e-11	16.9985
chr15	33378640	33379312	FMN1	1.03927	0.775569	1.30296	1.72993	7.81315	4.1516e-12	1.78603e-11	16.7968
chr6	133535419	133536335	EYA4	1.22432	0.913669	1.53498	1.77264	7.81311	4.15255e-12	1.78642e-11	16.7847
chr7	116678552	116678853	ST7	1.30696	0.975337	1.63858	0.623196	7.81308	4.15299e-12	1.78659e-11	16.9107
chr5	110794917	110795279	CAMK4	1.28008	0.955275	1.60488	0.568358	7.81308	4.15314e-12	1.78663e-11	16.9194
chr7	151554514	151554776	PRKAG2	1.61967	1.2087	2.03065	-0.142368	7.81303	4.15417e-12	1.78706e-11	16.9663
chr18	21698224	21698480	RP11-799B12.2	1.27237	0.949521	1.59522	0.124502	7.813	4.15465e-12	1.78724e-11	16.9438
chr9	19311566	19311950	snoU13	1.23044	0.918227	1.54265	0.495785	7.81296	4.15564e-12	1.78765e-11	16.9175
chr1	175724136	175724430	TNR	1.40229	1.04647	1.75811	0.552528	7.81294	4.15605e-12	1.7878e-11	16.9187
chr7	127623897	127624175	SND1	1.36517	1.01877	1.71157	0.419534	7.81289	4.15717e-12	1.78826e-11	16.9327
chr18	59708565	59708787	PIGN	1.18024	0.88076	1.47972	0.586547	7.81282	4.15846e-12	1.7888e-11	16.9084
chr1	204534902	204535746	RNA5SP74	1.0622	0.792676	1.33173	1.69591	7.81282	4.15853e-12	1.78881e-11	16.7799
chr7	17245201	17245716	AC003075.4	0.971662	0.725108	1.21822	1.45838	7.81281	4.15878e-12	1.78887e-11	16.8102
chr11	6846796	6847026	RP11-560B16.5	1.27005	0.947779	1.59232	0.233076	7.81276	4.15974e-12	1.78927e-11	16.9453
chr4	149385108	149385538	NR3C2	1.30648	0.974962	1.638	0.531072	7.81269	4.16136e-12	1.78994e-11	16.9202
chr10	59931138	59931553	TPT1P10	1.08999	0.813407	1.36658	0.800577	7.81266	4.1618e-12	1.79011e-11	16.8912
chr7	135815956	135816219	Y_RNA	1.24362	0.928051	1.55919	0.18289	7.81261	4.16286e-12	1.79055e-11	16.9468
chr1	77433239	77433532	ST6GALNAC5	1.39588	1.04167	1.75009	-0.157759	7.81253	4.16454e-12	1.79125e-11	16.9565
chr8	142249927	142250334	SLC45A4	1.48535	1.10843	1.86226	0.0309614	7.8125	4.1652e-12	1.79148e-11	16.9536
chr12	88794682	88795525	Y_RNA	1.13694	0.848434	1.42544	1.54056	7.8125	4.16522e-12	1.79148e-11	16.8125
chr6	151795375	151795747	CCDC170	1.21555	0.9071	1.524	0.416027	7.8125	4.16522e-12	1.79148e-11	16.9236
chr4	38781323	38781735	TLR10	1.27952	0.954832	1.60421	0.349148	7.81243	4.16675e-12	1.79212e-11	16.9316
chr8	134506446	134506982	ST3GAL1	1.0502	0.783702	1.3167	1.47604	7.81238	4.1677e-12	1.7925e-11	16.8005
chr8	75746141	75746443	PI15	1.21037	0.903222	1.51752	0.941413	7.81219	4.17182e-12	1.79425e-11	16.8667
chr4	113957628	113958247	RP11-650J17.2	1.13465	0.846716	1.42258	1.11137	7.81218	4.17189e-12	1.79426e-11	16.8469
chr14	88929684	88929970	PTPN21	1.21112	0.903777	1.51846	0.484852	7.81218	4.17208e-12	1.79433e-11	16.9149
chr2	145527056	145527649	TEX41	1.12363	0.838484	1.40877	1.21827	7.81204	4.17484e-12	1.79549e-11	16.847
chr1	90500275	90500750	ZNF326	1.29962	0.969814	1.62943	0.845821	7.81198	4.17621e-12	1.79606e-11	16.8892
chr6	133044765	133044972	VNN3	1.26958	0.947395	1.59177	0.32149	7.8119	4.17789e-12	1.79676e-11	16.9321
chr1	196257380	196258054	KCNT2	1.069	0.797718	1.34029	1.55394	7.81186	4.17874e-12	1.7971e-11	16.7995
chr3	160950291	160950666	NMD3	1.14325	0.853124	1.43338	0.82919	7.81185	4.17897e-12	1.79718e-11	16.8837
chr4	96176791	96177604	BMPR1B	0.89966	0.671347	1.12797	2.15071	7.81181	4.17987e-12	1.79753e-11	16.7153
chr13	51296759	51296970	DLEU7	1.39916	1.04408	1.75423	-0.125365	7.8118	4.17998e-12	1.79755e-11	16.9659
chr6	57269048	57269631	MIR548U	0.969611	0.723542	1.21568	2.15585	7.8117	4.18215e-12	1.79847e-11	16.7249
chr6	12718351	12718557	PHACTR1	1.5053	1.12328	1.88732	0.12219	7.81166	4.18291e-12	1.79877e-11	16.9462
chr9	111966352	111966663	RNU6-984P	1.45649	1.08686	1.82612	0.0711386	7.81162	4.18379e-12	1.79913e-11	16.9494
chr3	85225778	85226221	MIR5688	1.27903	0.954433	1.60363	0.634465	7.8116	4.18429e-12	1.79933e-11	16.9024
chr11	32575557	32575815	EIF3M	1.30033	0.970325	1.63033	0.288842	7.81159	4.18444e-12	1.79937e-11	16.926
chr5	36889597	36890074	KRT18P31	1.37064	1.02279	1.71848	0.367215	7.81158	4.18454e-12	1.79939e-11	16.9307
chr8	101774103	101774375	Y_RNA	1.38396	1.03273	1.7352	0.227455	7.81154	4.18553e-12	1.79979e-11	16.9362
chr6	85121143	85121405	SMARCE1P2	1.30018	0.970208	1.63014	0.626721	7.81151	4.18615e-12	1.80004e-11	16.891
chr3	192862922	192863369	VEZF1P1	1.16414	0.868692	1.45959	0.911952	7.81138	4.18886e-12	1.80119e-11	16.8664
chr18	43200451	43201458	SLC14A2	0.781215	0.582949	0.979482	3.12252	7.81135	4.18957e-12	1.80147e-11	16.5598
chr20	59512690	59512894	RP11-151E14.1	1.42225	1.06129	1.7832	-0.570958	7.81132	4.19007e-12	1.80164e-11	16.9897
chr19	18180979	18181476	IL12RB1	1.48356	1.10705	1.86008	0.189857	7.81132	4.19007e-12	1.80164e-11	16.9303
chr4	108745372	108746926	SGMS2	0.764707	0.57063	0.958785	4.16198	7.81131	4.19025e-12	1.8017e-11	16.3293
chr3	149283134	149283395	WWTR1	1.28164	0.956371	1.60692	0.216345	7.81131	4.19041e-12	1.80175e-11	16.9405
chr4	177399117	177399552	SPCS3	1.17953	0.880171	1.47889	0.977989	7.81129	4.19073e-12	1.80186e-11	16.8489
chr13	26350732	26351363	RP11-467D10.2	1.11475	0.831835	1.39767	1.09163	7.81129	4.19079e-12	1.80187e-11	16.8519
chr5	68404219	68404641	SLC30A5	1.40354	1.04733	1.75976	0.197467	7.81119	4.19287e-12	1.80272e-11	16.931
chrX	25374565	25374957	AC112778.1	1.29271	0.964621	1.62079	0.425992	7.81118	4.19304e-12	1.80277e-11	16.8994
chr10	54324963	54325197	RP11-556E13.1	1.25427	0.935936	1.5726	0.328963	7.81118	4.19319e-12	1.80282e-11	16.9193
chr9	107606908	107607160	ABCA1	1.3988	1.04378	1.75381	0.0794933	7.81117	4.19339e-12	1.80288e-11	16.9455
chr9	116255624	116255974	RGS3	1.36125	1.01577	1.70674	0.640394	7.81109	4.19491e-12	1.80351e-11	16.8949
chr12	131022958	131023347	RIMBP2	1.46128	1.0904	1.83215	0.180599	7.81105	4.19591e-12	1.80392e-11	16.9319
chr3	123733542	123733783	ROPN1	1.57234	1.17328	1.97141	-0.390516	7.81101	4.19663e-12	1.80421e-11	16.9795
chrX	77421318	77421593	FNDC3CP	1.3001	0.970129	1.63008	-0.230961	7.81092	4.19856e-12	1.80502e-11	16.954
chr3	99032291	99032961	RP11-121C1.1	1.15581	0.862457	1.44916	1.60558	7.81089	4.19927e-12	1.80531e-11	16.7935
chr7	122456293	122456729	RP5-1166A24.1	1.12541	0.839768	1.41106	1.06144	7.81071	4.20305e-12	1.80689e-11	16.8507
chr7	120756639	120756895	CPED1	1.28948	0.962191	1.61677	0.111423	7.81068	4.20374e-12	1.80717e-11	16.9422
chr21	29337860	29338140	AJ006995.3	1.27005	0.947692	1.59241	0.508619	7.81065	4.2043e-12	1.80738e-11	16.9115
chrY	7662528	7662746	TTTY12	1.79231	1.33739	2.24722	-0.85711	7.81064	4.20457e-12	1.80748e-11	17.0196
chr8	73877295	73877720	RP11-531A24.3	1.14978	0.857946	1.44161	1.1222	7.81063	4.20478e-12	1.80755e-11	16.8356
chr5	31256050	31256731	RP11-152K4.1	0.956167	0.713474	1.19886	1.79039	7.81054	4.20671e-12	1.80836e-11	16.7694
chr18	30196279	30196489	RP11-386P4.1	1.24586	0.929638	1.56209	0.261117	7.81048	4.20785e-12	1.80883e-11	16.9269
chr7	37972251	37972622	EPDR1	1.2675	0.945773	1.58923	0.603254	7.81022	4.21344e-12	1.81119e-11	16.9022
chr5	86869163	86869423	CTD-2316B1.1	1.37498	1.02596	1.724	0.111186	7.80995	4.2193e-12	1.81366e-11	16.9406
chr5	53590639	53590862	ARL15	1.31319	0.979852	1.64653	0.0716981	7.80993	4.21971e-12	1.81382e-11	16.9434
chr22	43867418	43867656	EFCAB6-AS1	1.54756	1.15473	1.9404	-0.0601458	7.80988	4.2207e-12	1.8142e-11	16.9366
chr3	70113400	70113827	RP11-963H1.1	1.20344	0.897961	1.50893	1.29222	7.80988	4.22078e-12	1.81422e-11	16.8119
chr14	26506541	26507414	RP11-314P15.2	1.11843	0.834531	1.40234	2.26549	7.80986	4.22109e-12	1.81433e-11	16.7023
chr11	33512469	33512898	RP1-305G21.1	1.25843	0.938989	1.57788	0.609169	7.80978	4.22273e-12	1.81499e-11	16.8966
chr6	146977475	146977777	ADGB	1.28347	0.957673	1.60928	0.415379	7.80976	4.22322e-12	1.81518e-11	16.9087
chr7	96035917	96036258	RNU7-188P	1.20717	0.900734	1.5136	0.493718	7.80971	4.22424e-12	1.81556e-11	16.9102
chr12	69302290	69302585	RNU7-4P	1.18088	0.881113	1.48065	0.459176	7.80956	4.22744e-12	1.81691e-11	16.9076
chr7	76972916	76973115	GSAP	1.47838	1.10309	1.85367	-0.320357	7.80954	4.2279e-12	1.81709e-11	16.9607
chr2	184478793	184479091	CACYBPP2	1.21407	0.905875	1.52227	0.730437	7.80947	4.22939e-12	1.81768e-11	16.8826
chr4	124514999	124515333	LINC01091	1.19435	0.891155	1.49754	0.710173	7.80939	4.23119e-12	1.81844e-11	16.8865
chr2	231139314	231139699	SP140	1.34165	1.00106	1.68223	0.596939	7.80938	4.23145e-12	1.81853e-11	16.8944
chr8	126793053	126793344	RP11-697B24.1	1.43482	1.07058	1.79906	0.355933	7.80936	4.23179e-12	1.81865e-11	16.921
chr6	16396806	16397184	AL034375.1	1.42238	1.0613	1.78346	0.0738482	7.80931	4.2329e-12	1.81911e-11	16.9372
chr7	118495440	118496029	RP11-515K14.1	0.875962	0.65359	1.09833	1.66502	7.80926	4.23383e-12	1.81949e-11	16.771
chr8	64012597	64013057	TTPA	1.25133	0.933665	1.569	0.590508	7.80913	4.23671e-12	1.8207e-11	16.8898
chr4	86782242	86782492	ARHGAP24	1.35863	1.01372	1.70353	-0.00417695	7.8091	4.23743e-12	1.82099e-11	16.9435
chr9	17717934	17718517	SH3GL2	1.04525	0.779899	1.31061	1.35502	7.80909	4.23758e-12	1.82104e-11	16.8046
chr15	51314274	51314729	RP11-108K3.1	1.23659	0.922657	1.55052	0.566244	7.80894	4.24067e-12	1.8223e-11	16.8973
chr8	97474341	97474543	RNU6-1172P	1.40349	1.04718	1.75979	-0.278509	7.80894	4.24072e-12	1.8223e-11	16.9615
chr5	41670091	41670350	OXCT1	1.09918	0.820126	1.37823	0.731337	7.80887	4.24229e-12	1.82295e-11	16.8741
chr4	169483238	169483497	DDX60L	1.36556	1.01888	1.71224	0.177613	7.80886	4.24238e-12	1.82297e-11	16.9273
chr8	60767035	60767510	RP11-960H2.1	1.24424	0.928364	1.56012	0.872487	7.80886	4.24242e-12	1.82297e-11	16.8556
chr12	106506804	106507254	RP11-114F10.3	1.27002	0.947595	1.59245	0.986339	7.80882	4.24335e-12	1.82335e-11	16.8512
chr12	93703698	93704294	RP11-486A14.1	1.16565	0.86972	1.46159	1.15513	7.80873	4.24535e-12	1.82419e-11	16.8269
chr11	14935724	14936257	CALCP	1.33406	0.995365	1.67275	0.93394	7.80857	4.24872e-12	1.82561e-11	16.8666
chr16	87573766	87574062	RP11-482M8.1	1.51307	1.12892	1.89721	-0.215603	7.80847	4.25074e-12	1.82646e-11	16.9464
chr12	10031886	10032085	KLRF2	1.32712	0.990186	1.66406	0.151611	7.80846	4.25109e-12	1.82659e-11	16.9291
chr14	57316036	57316602	RNU6-1204P	1.03441	0.771788	1.29703	1.09611	7.80845	4.25118e-12	1.8266e-11	16.8384
chr11	108541025	108541595	DDX10	1.15086	0.858669	1.44304	1.29324	7.80844	4.25151e-12	1.82673e-11	16.8107
chr4	66469011	66469631	RP11-408P14.1	1.12925	0.842545	1.41595	1.41977	7.80842	4.25187e-12	1.82684e-11	16.8052
chr12	17103801	17104186	RP11-1018J11.1	1.12349	0.838248	1.40873	0.873317	7.80836	4.25317e-12	1.82735e-11	16.8633
chr2	58148735	58149160	VRK2	1.16943	0.872525	1.46634	0.75456	7.80836	4.25321e-12	1.82735e-11	16.8715
chr15	91152448	91152760	CRTC3	1.48473	1.10777	1.86168	-0.0958068	7.80836	4.25321e-12	1.82735e-11	16.9499
chr5	64884561	64884951	PPWD1	1.21922	0.909671	1.52876	0.911973	7.80836	4.25328e-12	1.82736e-11	16.8588
chr8	118509404	118509913	MED30	1.17499	0.876674	1.47331	0.700068	7.80833	4.25387e-12	1.82759e-11	16.8799
chr6	25687016	25687379	PRELID1P2	1.34184	1.00116	1.68252	0.368274	7.80831	4.25416e-12	1.82769e-11	16.9082
chr11	74952152	74952518	CTD-2562J17.4	1.65017	1.23121	2.06913	0.1716	7.80831	4.25422e-12	1.8277e-11	16.922
chr18	3845235	3845656	DLGAP1	1.12072	0.836182	1.40527	0.818427	7.80828	4.25485e-12	1.82795e-11	16.8616
chr2	76439091	76439662	AC073091.2	1.1541	0.861085	1.44712	1.0462	7.80828	4.25492e-12	1.82796e-11	16.8403
chr3	71739572	71740120	EIF4E3	1.06867	0.79734	1.33999	1.35526	7.80827	4.25515e-12	1.82803e-11	16.8004
chr5	126749617	126749877	MEGF10	1.44841	1.08067	1.81615	0.399135	7.80826	4.25523e-12	1.82805e-11	16.9076
chr5	114514581	114516439	TRIM36	0.818673	0.610816	1.02653	3.10925	7.80819	4.25683e-12	1.82872e-11	16.5364
chr9	1917330	1918013	RP11-443B9.1	1.13744	0.848649	1.42623	1.13732	7.80817	4.25721e-12	1.82886e-11	16.8301
chr2	21290062	21290293	APOB	1.28341	0.957548	1.60926	0.121452	7.80802	4.26056e-12	1.83028e-11	16.926
chr8	66933276	66933475	DNAJC5B	1.44309	1.07668	1.80949	-0.0184026	7.80797	4.26159e-12	1.83069e-11	16.9367
chr4	79936460	79937230	LINC01088	1.06085	0.7915	1.33021	1.52309	7.80797	4.26163e-12	1.83069e-11	16.7729
chr6	96940800	96941729	UFL1	1.15755	0.863648	1.45146	1.62318	7.80796	4.26173e-12	1.83071e-11	16.7828
chr8	129715991	129716373	AC068570.1	1.37742	1.02769	1.72714	0.548641	7.80795	4.26191e-12	1.83077e-11	16.8883
chr18	57639735	57640003	RN7SL342P	1.29276	0.964523	1.62099	0.393208	7.80793	4.26237e-12	1.83094e-11	16.9124
chr4	98845819	98846461	CRYZP2	1.22452	0.913612	1.53544	1.1849	7.80787	4.26372e-12	1.8315e-11	16.8331
chr1	56921557	56921757	RP4-710M16.2	1.53269	1.14353	1.92184	-0.661783	7.80786	4.26393e-12	1.83158e-11	16.9816
chr4	54652756	54653362	LNX1	1.09399	0.816213	1.37176	1.40182	7.80775	4.26622e-12	1.83253e-11	16.7917
chr11	6801793	6802155	OR2AG1	1.37028	1.02235	1.71822	0.0614209	7.80758	4.27001e-12	1.83414e-11	16.9386
chr2	161320166	161320726	RBMS1	1.11445	0.831474	1.39743	1.18089	7.80755	4.27068e-12	1.83441e-11	16.8264
chr18	55549044	55549751	RSL24D1P11	0.917633	0.684631	1.15064	2.31157	7.80752	4.27131e-12	1.83466e-11	16.6625
chr10	50525536	50526057	C10orf71	1.14281	0.85263	1.43299	0.911148	7.80744	4.27307e-12	1.83539e-11	16.8612
chr14	36478667	36479192	ILF2P2	0.977144	0.729026	1.22526	1.54136	7.80736	4.27466e-12	1.83605e-11	16.7738
chr13	101372919	101373281	NALCN-AS1	1.6279	1.21454	2.04127	0.20827	7.80727	4.27656e-12	1.83685e-11	16.9165
chr15	89932158	89932461	LINC00925	1.52337	1.13654	1.91019	0.109904	7.80723	4.27756e-12	1.83726e-11	16.9204
chr13	78983351	78984208	RPL31P54	1.01324	0.755952	1.27053	1.95444	7.80719	4.27833e-12	1.83757e-11	16.7314
chr3	186426643	186427051	KNG1	1.34147	1.00084	1.68211	0.603999	7.80717	4.27874e-12	1.83771e-11	16.8738
chr15	101772824	101773317	CHSY1	1.28124	0.9559	1.60659	0.954625	7.80716	4.27908e-12	1.83783e-11	16.8393
chr1	210542601	210543152	RNU5A-8P	1.22131	0.911184	1.53144	0.954666	7.80714	4.27943e-12	1.83796e-11	16.8481
chr4	87028166	87028919	MAPK10	1.20807	0.901301	1.51483	1.20531	7.8071	4.28024e-12	1.83828e-11	16.8321
chr14	35619964	35620163	RP11-173D9.1	1.35284	1.00931	1.69638	-0.197122	7.80702	4.28213e-12	1.83907e-11	16.946
chr12	71123665	71124189	PTPRR	0.964038	0.719236	1.20884	1.60909	7.807	4.28254e-12	1.83923e-11	16.7648
chr6	89849202	89849684	PM20D2	1.16384	0.868299	1.45939	0.838967	7.80686	4.28554e-12	1.84049e-11	16.8514
chr4	144562601	144563017	FREM3	1.15802	0.863954	1.45209	0.949975	7.8068	4.28683e-12	1.84101e-11	16.8514
chr14	26874112	26874516	RP11-483C6.1	1.137	0.848269	1.42573	0.92834	7.80676	4.28768e-12	1.84135e-11	16.8483
chr6	91247383	91248509	MAP3K7	0.975084	0.727466	1.2227	2.37362	7.80664	4.29022e-12	1.84242e-11	16.6711
chr12	95155424	95155707	KRT19P2	1.25733	0.938036	1.57663	0.350438	7.80655	4.29217e-12	1.84321e-11	16.9003
chr15	46468908	46469166	RP11-315O8.1	1.19956	0.894933	1.50419	0.234185	7.80649	4.29359e-12	1.84378e-11	16.9091
chr16	52823924	52824290	RP11-297L17.6	1.3709	1.02276	1.71904	0.379735	7.80643	4.29486e-12	1.8443e-11	16.8939
chr21	43835255	43835664	RNU6-1149P	1.53813	1.14752	1.92875	0.473699	7.80641	4.29522e-12	1.84444e-11	16.8859
chr4	102047067	102047689	PPP3CA	1.17555	0.877006	1.47409	1.01351	7.8062	4.2998e-12	1.84638e-11	16.8388
chr6	114402826	114403187	RP3-399L15.3	1.22258	0.912093	1.53307	0.691854	7.8062	4.29985e-12	1.84638e-11	16.8661
chr11	132217632	132217993	NTM	1.44542	1.07833	1.8125	0.241659	7.80604	4.30329e-12	1.84781e-11	16.8952
chr2	177546326	177546777	RNU6ATAC14P	1.22971	0.91741	1.54202	0.565708	7.80604	4.30333e-12	1.84781e-11	16.8802
chr6	138021490	138021741	RP11-95M15.2	1.43257	1.06875	1.79639	-0.0248674	7.80601	4.30389e-12	1.84803e-11	16.9298
chr1	163985643	163986679	U3	0.965102	0.719997	1.21021	1.93826	7.80594	4.30534e-12	1.84862e-11	16.7338
chr7	13563298	13563776	AC006000.5	1.1003	0.820862	1.37975	1.16365	7.80594	4.30541e-12	1.84862e-11	16.8288
chr8	122804077	122804281	RP11-785H20.1	1.16826	0.871561	1.46496	0.418239	7.80594	4.30541e-12	1.84862e-11	16.8954
chr5	43168814	43169069	ZNF131	1.30141	0.970893	1.63193	0.372268	7.80588	4.30678e-12	1.84916e-11	16.9046
chr6	134427154	134427462	HMGA1P7	1.19499	0.891494	1.49848	0.544388	7.80584	4.30751e-12	1.84946e-11	16.8735
chr10	44363084	44363471	LINC00840	1.28866	0.961371	1.61595	1.1727	7.80571	4.31054e-12	1.85074e-11	16.8071
chr1	197592327	197593099	DENND1B	1.25486	0.936151	1.57356	1.18156	7.80567	4.31137e-12	1.85105e-11	16.829
chr21	22681809	22682382	NCAM2	1.19599	0.892235	1.49975	1.16145	7.80562	4.31248e-12	1.8515e-11	16.8087
chr9	6424972	6425220	UHRF2	1.28144	0.955976	1.6069	-0.00430421	7.80552	4.31459e-12	1.85237e-11	16.923
chr7	105793554	105794947	DCAF13P1	0.875137	0.652867	1.09741	2.69595	7.8055	4.31495e-12	1.85248e-11	16.5948
chr12	97012479	97013453	C12orf55	0.93004	0.693826	1.16625	1.74862	7.8055	4.31503e-12	1.85249e-11	16.7493
chr4	57687418	57688008	SPINK2	1.4851	1.10791	1.86229	1.02035	7.80542	4.31681e-12	1.85321e-11	16.8146
chr4	60254018	60254342	Y_RNA	1.10957	0.827759	1.39139	0.908696	7.80542	4.31684e-12	1.85321e-11	16.8347
chr14	59599297	59600218	CTD-2315A10.2	1.05072	0.783849	1.31758	1.52143	7.80539	4.3175e-12	1.85347e-11	16.7758
chr1	39552793	39553049	MACF1	1.50427	1.1222	1.88634	-0.124773	7.80534	4.31853e-12	1.85389e-11	16.9279
chr3	8635568	8635784	AC034187.2	1.27371	0.950205	1.59722	0.503184	7.80533	4.31865e-12	1.85392e-11	16.8722
chr4	175517804	175518163	RP11-440I14.2	1.18765	0.886003	1.4893	0.852404	7.80531	4.31916e-12	1.85412e-11	16.8441
chr2	133078566	133078932	ZNF806	1.13552	0.84711	1.42393	0.881474	7.80527	4.31994e-12	1.85443e-11	16.8379
chr5	34215864	34216175	RP11-1023L17.1	1.45492	1.08538	1.82446	0.289656	7.80526	4.32029e-12	1.85456e-11	16.8955
chr1	200405486	200405863	ZNF281	1.27258	0.949356	1.59581	0.459638	7.80523	4.32096e-12	1.85482e-11	16.8799
chr6	99113501	99113803	RP3-453D15.1	1.41117	1.05274	1.76959	0.527298	7.80522	4.32103e-12	1.85483e-11	16.8819
chr10	112034824	112035408	RP11-549L6.2	1.14406	0.853478	1.43464	1.41951	7.80521	4.32143e-12	1.85498e-11	16.7836
chr11	30900728	30901605	DCDC1	0.967409	0.721693	1.21312	1.81984	7.80516	4.32246e-12	1.85541e-11	16.7427
chr10	113000422	113000862	BTBD7P2	1.26652	0.944831	1.58821	0.658138	7.80513	4.32308e-12	1.85565e-11	16.8669
chr3	111706185	111706586	ABHD10	1.29398	0.965313	1.62264	0.901113	7.8051	4.32377e-12	1.8559e-11	16.8494
chr18	26214498	26215252	ARIH2P1	0.952555	0.710608	1.1945	1.77024	7.80501	4.32568e-12	1.8567e-11	16.7371
chr9	16503928	16504383	RP11-183I6.2	1.27457	0.950825	1.59831	0.660893	7.80487	4.32881e-12	1.85802e-11	16.8655
chr8	127506447	127507179	RP11-103H7.2	1.1523	0.859611	1.44499	1.38317	7.80485	4.32907e-12	1.85811e-11	16.7902
chr12	103122651	103123378	LINC00485	0.99779	0.744341	1.25124	1.63037	7.80464	4.33385e-12	1.86012e-11	16.7576
chr1	171154275	171154727	FMO2	1.22348	0.912702	1.53426	1.10774	7.80461	4.33433e-12	1.86031e-11	16.8097
chr1	158135209	158135413	ELL2P1	1.34418	1.00274	1.68562	-0.232681	7.80458	4.33502e-12	1.86058e-11	16.9332
chr10	31776336	31776595	RP11-192P3.5	1.36061	1.015	1.70623	-0.257647	7.80454	4.33593e-12	1.86095e-11	16.9443
chr2	106658442	106658938	C2orf40	1.15881	0.864455	1.45317	0.717179	7.80442	4.33855e-12	1.86205e-11	16.8583
chr7	129913763	129914228	CPA2	1.38594	1.03388	1.73799	0.554906	7.80441	4.33885e-12	1.86216e-11	16.8757
chr14	75530262	75531044	ACYP1	0.938669	0.70023	1.17711	2.15263	7.80439	4.33919e-12	1.86228e-11	16.6606
chr8	20125613	20126889	LZTS1-AS1	0.923659	0.689032	1.15829	2.76436	7.80439	4.33925e-12	1.86228e-11	16.5795
chr4	68802845	68803086	TMPRSS11A	1.17711	0.878099	1.47611	0.583339	7.80439	4.33928e-12	1.86228e-11	16.8806
chr10	31120464	31120763	RP11-330O11.3	1.37352	1.02462	1.72242	0.263477	7.80437	4.33957e-12	1.86238e-11	16.8895
chr21	17548902	17549176	LINC00478	1.38243	1.03126	1.73359	0.268249	7.80434	4.34043e-12	1.86273e-11	16.8955
chr3	112867240	112867619	RP11-572M11.4	1.26025	0.94012	1.58038	0.984334	7.8043	4.34125e-12	1.86306e-11	16.8325
chr8	32175221	32175738	RNA5SP263	1.03696	0.77355	1.30037	1.5269	7.80427	4.34179e-12	1.86326e-11	16.7636
chr22	18195305	18195608	BCL2L13	1.62999	1.21594	2.04405	-0.50834	7.80427	4.34182e-12	1.86326e-11	16.9498
chr3	181235269	181235481	RPL7AP25	1.39206	1.03845	1.74568	-0.179815	7.80424	4.34259e-12	1.86357e-11	16.9278
chr5	14895354	14895898	AC016575.1	1.15364	0.860588	1.44669	0.960534	7.80422	4.34301e-12	1.86373e-11	16.8287
chr16	56696861	56697299	MT1F	1.45846	1.08797	1.82894	0.479325	7.80419	4.34355e-12	1.86394e-11	16.8767
chr2	229248473	229248787	AC074019.2	1.29749	0.967891	1.62708	0.531052	7.80418	4.34387e-12	1.86405e-11	16.8694
chr9	87606126	87606959	UBE2V1P10	0.895145	0.667754	1.12254	2.97824	7.80413	4.34487e-12	1.86446e-11	16.544
chr11	20449251	20449594	PRMT3	1.26059	0.940363	1.58082	0.720889	7.80406	4.3465e-12	1.86513e-11	16.855
chr18	10851736	10852548	PIEZO2	1.07858	0.80459	1.35257	1.65297	7.80406	4.34653e-12	1.86513e-11	16.7592
chr15	52610883	52611481	MYO5A	1.1163	0.832726	1.39988	1.03393	7.804	4.34774e-12	1.86563e-11	16.8156
chr5	37399366	37399606	WDR70	1.48507	1.10782	1.86233	0.166789	7.80397	4.3484e-12	1.86589e-11	16.9008
chr8	66637873	66638292	MTFR1	1.39363	1.0396	1.74766	0.898481	7.80392	4.34952e-12	1.86635e-11	16.8404
chr12	83810434	83810970	RP11-384P14.1	1.26022	0.94008	1.58036	0.746197	7.80387	4.35066e-12	1.86679e-11	16.8457
chr7	27049437	27049748	AC004079.1	1.35196	1.00852	1.69541	-0.162294	7.80386	4.3508e-12	1.86683e-11	16.9313
chr5	35377555	35377780	U3	1.259	0.939171	1.57883	0.386654	7.80386	4.35092e-12	1.86686e-11	16.884
chr14	104677471	104677957	RP11-260M19.2	1.36639	1.01928	1.71351	0.624532	7.80385	4.35097e-12	1.86686e-11	16.8574
chr11	8968490	8968784	Y_RNA	1.36543	1.01856	1.7123	-0.283701	7.80384	4.35126e-12	1.86697e-11	16.9358
chr13	47169359	47170023	LRCH1	1.09398	0.81607	1.37189	1.20129	7.80383	4.35148e-12	1.86704e-11	16.7996
chr13	84797328	84797548	UBE2D3P4	1.32999	0.992126	1.66786	-0.0851398	7.80382	4.35184e-12	1.86717e-11	16.9221
chr12	73668408	73669559	RP11-314D7.3	0.987915	0.736948	1.23888	2.29358	7.80381	4.35205e-12	1.86724e-11	16.6653
chr1	64513959	64514158	Y_RNA	1.34287	1.00173	1.68401	-0.0805037	7.80378	4.35259e-12	1.86745e-11	16.9143
chr7	30370319	30370761	ZNRF2	1.41639	1.05657	1.7762	0.251546	7.80373	4.3537e-12	1.8679e-11	16.8919
chr8	125963511	125963717	LINC00964	1.32084	0.985293	1.65639	-0.420445	7.80368	4.35485e-12	1.86838e-11	16.9505
chr11	72494324	72494523	MIR4692	1.4406	1.07463	1.80657	-0.329293	7.80366	4.35522e-12	1.86851e-11	16.9394
chr10	27279124	27279677	ANKRD26	1.28334	0.95731	1.60936	0.918403	7.80353	4.35811e-12	1.86973e-11	16.8286
chr11	5108584	5108823	OR52E3P	1.18933	0.887183	1.49147	0.25873	7.80353	4.35818e-12	1.86974e-11	16.8888
chr15	48923455	48923938	FBN1	0.960732	0.71666	1.2048	1.64103	7.80348	4.35915e-12	1.87013e-11	16.7426
chr2	172797414	172797784	HAT1	1.41053	1.05218	1.76887	-0.0415895	7.80345	4.35981e-12	1.8704e-11	16.9146
chr6	52995859	52996090	RP11-506E9.3	1.379	1.02867	1.72934	0.406771	7.80344	4.36008e-12	1.87049e-11	16.8721
chr6	71034558	71035083	COL9A1	1.18143	0.881285	1.48157	0.839672	7.80342	4.36046e-12	1.87063e-11	16.8392
chr3	152346656	152347129	RP11-788A4.1	1.40288	1.04647	1.75928	0.804051	7.80337	4.36155e-12	1.87108e-11	16.8501
chr10	62249587	62250151	ANK3	1.11206	0.829541	1.39459	1.39646	7.80335	4.36209e-12	1.87129e-11	16.7704
chr5	53415779	53415984	MIR4459	1.39265	1.03884	1.74646	-0.445427	7.80332	4.36283e-12	1.87158e-11	16.9435
chr13	109928101	109928674	LINC00370	0.993283	0.740934	1.24563	1.55107	7.80323	4.36468e-12	1.87236e-11	16.7605
chr6	143704789	143705405	RP1-20N2.7	1.0216	0.762058	1.28115	1.11541	7.80321	4.36507e-12	1.8725e-11	16.8138
chr12	52410606	52410812	GRASP	1.50869	1.12539	1.89199	-0.172602	7.80315	4.36642e-12	1.87306e-11	16.9125
chrX	133160598	133161074	AF003529.2	1.08055	0.806024	1.35507	1.50581	7.80312	4.36709e-12	1.87332e-11	16.7432
chr2	220899071	220899459	AC009310.1	1.3466	1.00448	1.68872	0.535071	7.80301	4.36947e-12	1.87432e-11	16.8664
chr21	17925287	17925941	MIRLET7C	1.02644	0.765663	1.28723	1.20166	7.80301	4.36953e-12	1.87433e-11	16.8014
chr9	22120311	22120851	CDKN2B-AS1	1.07308	0.800446	1.34571	1.275	7.80293	4.37131e-12	1.87507e-11	16.7907
chr6	122450389	122451528	RNU1-18P	0.827755	0.61745	1.03806	2.99944	7.80293	4.37137e-12	1.87507e-11	16.5435
chr10	27456070	27456614	MASTL	1.18868	0.886674	1.49068	0.717145	7.80292	4.37148e-12	1.8751e-11	16.8547
chr12	77078836	77079577	RP11-613M5.2	0.861683	0.642758	1.08061	2.70449	7.80291	4.37178e-12	1.87521e-11	16.5848
chr17	12905200	12905816	ELAC2	1.20325	0.897543	1.50895	0.953167	7.8029	4.37187e-12	1.87522e-11	16.8218
chr18	71828617	71828909	TIMM21	1.37151	1.02305	1.71997	0.493609	7.80289	4.37211e-12	1.8753e-11	16.8622
chr9	72757370	72757608	MAMDC2-AS1	1.46951	1.09615	1.84287	0.0148169	7.80279	4.3745e-12	1.87631e-11	16.9075
chr3	99527018	99527552	RP11-383I23.2	1.0296	0.768005	1.29119	1.85973	7.80277	4.37492e-12	1.87647e-11	16.7029
chr1	198712384	198712663	PTPRC	1.35067	1.0075	1.69384	0.183664	7.80275	4.37524e-12	1.87658e-11	16.9052
chr4	130744919	130745351	RP11-422J15.1	1.17302	0.874984	1.47105	0.904534	7.80268	4.37673e-12	1.8772e-11	16.8323
chr18	75550656	75551002	RNA5SP461	1.43937	1.07366	1.80508	0.0778225	7.80261	4.37842e-12	1.8779e-11	16.8996
chr7	132749167	132749375	CHCHD3	1.41145	1.05283	1.77007	-0.658222	7.80259	4.37889e-12	1.87808e-11	16.9608
chr18	26002997	26004606	ARIH2P1	0.884043	0.659427	1.10866	2.70781	7.80255	4.37977e-12	1.87844e-11	16.5945
chr3	150151501	150151832	TSC22D2	1.44757	1.07977	1.81537	0.195652	7.80253	4.38019e-12	1.87859e-11	16.8898
chr1	118354098	118354362	AL390877.1	1.44166	1.07536	1.80797	0.314945	7.80246	4.38176e-12	1.87923e-11	16.8817
chr6	18561702	18561952	MIR548A1	1.25556	0.936545	1.57457	0.133082	7.80246	4.38177e-12	1.87923e-11	16.8998
chr21	35257190	35257622	ITSN1	1.28776	0.960561	1.61496	0.630243	7.80239	4.38321e-12	1.87982e-11	16.852
chr10	108701487	108702004	RNA5SP325	1.10198	0.821986	1.38198	1.11576	7.80239	4.38325e-12	1.87982e-11	16.7991
chr11	46783919	46784158	SNORD67	1.49419	1.11452	1.87385	-0.446242	7.80203	4.39128e-12	1.88322e-11	16.9309
chr10	61149825	61150303	FAM13C	1.1076	0.826159	1.38904	0.887041	7.80195	4.39303e-12	1.88393e-11	16.8225
chr5	96658321	96658776	CTD-2278B20.1	1.03212	0.769859	1.29438	1.32454	7.80191	4.39383e-12	1.88425e-11	16.7777
chr11	32259834	32260156	RP1-65P5.1	1.18922	0.88704	1.49141	0.500698	7.80186	4.39492e-12	1.8847e-11	16.8668
chr10	16845462	16845885	RSU1	1.18389	0.88306	1.48471	0.569302	7.80185	4.39514e-12	1.88477e-11	16.863
chr6	75792409	75792757	COL12A1	1.09201	0.814526	1.36949	0.926427	7.80182	4.39594e-12	1.88509e-11	16.8177
chr11	105702064	105702515	RNU4-55P	1.14895	0.856999	1.44091	0.869387	7.80178	4.39683e-12	1.88545e-11	16.8258
chr18	64455376	64455693	AC091643.1	1.30523	0.97356	1.63689	0.729205	7.8017	4.3986e-12	1.88619e-11	16.826
chr16	77907172	77907406	VAT1L	1.46827	1.09517	1.84137	-0.282054	7.80164	4.39982e-12	1.88669e-11	16.9277
chr12	93007615	93008211	snoU13	1.09448	0.816359	1.37259	1.24283	7.80158	4.40116e-12	1.88724e-11	16.7941
chr10	28622665	28623267	MPP7	1.12667	0.840369	1.41297	0.840766	7.80151	4.40275e-12	1.8879e-11	16.8326
chr9	33295612	33295911	NFX1	1.43971	1.07386	1.80556	-0.0957319	7.80147	4.40371e-12	1.88829e-11	16.9129
chr9	9396351	9397081	AL353733.1	1.03703	0.773499	1.30055	1.91346	7.80133	4.40684e-12	1.88959e-11	16.7024
chr18	63213819	63214756	RP11-775G23.1	1.16275	0.86727	1.45822	1.82769	7.8013	4.40741e-12	1.88981e-11	16.7195
chr1	61030545	61031364	RP11-776H12.1	1.01228	0.755039	1.26953	1.72436	7.80119	4.40986e-12	1.89082e-11	16.7276
chr7	95458709	95459426	DYNC1I1	1.14797	0.856241	1.4397	1.12323	7.80111	4.4116e-12	1.89152e-11	16.8017
chr6	10260067	10260910	RNU6ATAC21P	0.988498	0.737295	1.2397	1.61575	7.8011	4.41175e-12	1.89156e-11	16.7447
chr8	139645449	139645749	COL22A1	1.32919	0.991406	1.66697	0.19912	7.80105	4.413e-12	1.89208e-11	16.8873
chr16	75033756	75034739	WDR59	1.00777	0.751668	1.26387	2.24173	7.80104	4.41328e-12	1.89217e-11	16.6445
chr3	24427160	24427772	RPL31P20	0.961391	0.717074	1.20571	1.39644	7.80101	4.41375e-12	1.89236e-11	16.7625
chr11	78736634	78737172	TENM4	1.20614	0.899626	1.51266	1.13101	7.80099	4.41433e-12	1.89258e-11	16.7901
chr4	166054000	166054697	TMEM192	1.08758	0.81119	1.36396	1.49002	7.80096	4.41496e-12	1.89283e-11	16.7624
chr1	222851083	222851326	AIDA	1.33931	0.998948	1.67967	-0.0713223	7.80093	4.41568e-12	1.89311e-11	16.9066
chr1	93770248	93770691	RP4-717I23.3	1.18524	0.884034	1.48645	1.24321	7.80091	4.41601e-12	1.89324e-11	16.7714
chr16	84125055	84125335	MBTPS1	1.5747	1.17452	1.97489	-0.303902	7.80086	4.41717e-12	1.89369e-11	16.9198
chr13	77386267	77387108	KCTD12	0.943133	0.703451	1.18282	2.60415	7.80085	4.41752e-12	1.89382e-11	16.5891
chr15	49859533	49859780	FAM227B	1.3187	0.983572	1.65383	-0.284954	7.80078	4.41891e-12	1.89439e-11	16.9179
chr1	197466977	197467515	DENND1B	1.07908	0.804845	1.35331	1.20533	7.80074	4.41986e-12	1.89476e-11	16.789
chr12	46277624	46277926	KNOP1P2	1.23746	0.922978	1.55195	0.0407306	7.80074	4.41987e-12	1.89476e-11	16.8933
chr3	136713442	136714426	IL20RB-AS1	0.982178	0.73257	1.23179	2.24123	7.80074	4.41998e-12	1.89478e-11	16.641
chr13	73612803	73613091	PSMD10P3	1.26901	0.946503	1.59152	-0.0256176	7.80064	4.422e-12	1.89563e-11	16.9002
chr8	75153227	75153767	JPH1	1.15258	0.859663	1.4455	1.40939	7.80059	4.42312e-12	1.89606e-11	16.7736
chr10	73892564	73892769	ASCC1	1.51998	1.13369	1.90627	-0.613824	7.80057	4.42358e-12	1.89624e-11	16.9341
chr1	222327350	222327825	RP11-400N13.3	1.2171	0.907785	1.52642	1.22308	7.80053	4.42451e-12	1.89659e-11	16.7708
chr3	133574553	133574967	RAB6B	1.31887	0.983682	1.65405	0.555633	7.80045	4.42636e-12	1.89736e-11	16.8454
chr7	120681649	120682001	HMGN1P18	1.20774	0.900793	1.51468	0.823754	7.80045	4.42645e-12	1.89738e-11	16.8235
chr21	32304968	32305905	KRTAP11-1	1.16887	0.871806	1.46594	2.13177	7.80043	4.42683e-12	1.89752e-11	16.6722
chr14	62396695	62397206	SYT16	1.22075	0.910495	1.531	1.07182	7.80032	4.42923e-12	1.89853e-11	16.7991
chr4	25976501	25977140	SMIM20	1.28075	0.955249	1.60626	1.04961	7.8003	4.42975e-12	1.89872e-11	16.7978
chr17	74914924	74915273	MGAT5B	1.64023	1.22336	2.0571	-0.128628	7.8003	4.42979e-12	1.89872e-11	16.9039
chr8	59192782	59193461	RP11-716D16.1	1.16242	0.86699	1.45785	1.38195	7.80027	4.43026e-12	1.89891e-11	16.7707
chr5	36896216	36896419	KRT18P31	1.39004	1.03676	1.74332	-0.228383	7.80027	4.43045e-12	1.89896e-11	16.9177
chr11	108430383	108431003	EXPH5	1.10592	0.824845	1.38699	0.999769	7.80026	4.43049e-12	1.89896e-11	16.8001
chr14	53942195	53942796	AL163953.3	1.09811	0.819017	1.3772	1.37531	7.80019	4.43218e-12	1.89966e-11	16.7607
chr7	132368561	132368977	AC009365.3	1.38488	1.0329	1.73685	0.519109	7.80014	4.43334e-12	1.90014e-11	16.8576
chr14	56616975	56617231	PELI2	1.25751	0.937904	1.57711	0.548098	7.80012	4.43368e-12	1.90026e-11	16.8531
chr13	90035386	90035625	SP3P	1.18556	0.884242	1.48688	0.164891	7.8001	4.43418e-12	1.90045e-11	16.8828
chr1	199869758	199870213	RP11-567B20.2	1.13702	0.848037	1.42601	0.748971	7.80006	4.43495e-12	1.90076e-11	16.8344
chr2	147631566	147632058	AC062032.1	1.05091	0.783808	1.31801	1.44425	7.80002	4.43585e-12	1.90112e-11	16.7461
chr18	61236469	61236704	SERPINB12	1.3621	1.01591	1.7083	0.0698776	7.79996	4.43726e-12	1.90171e-11	16.8918
chr13	111838314	111838662	ARHGEF7	1.39539	1.04074	1.75005	0.181484	7.79993	4.43789e-12	1.90196e-11	16.8778
chr9	75149855	75150484	snoU13	1.22055	0.910329	1.53078	1.20989	7.79984	4.44007e-12	1.90287e-11	16.7899
chr4	169525248	169526074	BTF3L4P4	0.91209	0.680266	1.14391	2.0843	7.7998	4.44092e-12	1.90321e-11	16.6726
chr5	17257972	17258410	RNU6-1003P	1.06035	0.790842	1.32986	1.16403	7.79971	4.44285e-12	1.90402e-11	16.7814
chr7	12363101	12363484	VWDE	1.22222	0.911563	1.53287	1.01859	7.79969	4.44345e-12	1.90425e-11	16.7998
chr6	26333744	26334007	HIST1H3PS1	1.6085	1.19966	2.01734	-0.603426	7.79965	4.44423e-12	1.90456e-11	16.9336
chr12	67549814	67550117	RAB11AP2	1.38697	1.03444	1.7395	0.392911	7.79964	4.44443e-12	1.90463e-11	16.8595
chr4	153933873	153935128	RP11-285C1.2	1.01441	0.756571	1.27225	2.44813	7.79952	4.44708e-12	1.90572e-11	16.6133
chr13	74630870	74631667	KLF12	0.91597	0.68315	1.14879	1.85279	7.79949	4.44787e-12	1.90603e-11	16.701
chr7	137369598	137369941	AC009245.3	1.38836	1.03547	1.74125	0.347603	7.79948	4.44795e-12	1.90605e-11	16.8604
chr2	169401804	169402569	MIR4774	0.970189	0.723586	1.21679	1.58298	7.7994	4.44984e-12	1.90684e-11	16.7379
chr5	173140090	173140412	CTB-43E15.3	1.41575	1.05589	1.77561	0.111767	7.79932	4.4516e-12	1.90757e-11	16.8821
chr8	98582115	98582384	KB-1683C8.1	1.48321	1.1062	1.86023	-0.339886	7.79925	4.4533e-12	1.90827e-11	16.9238
chr11	102151063	102151448	RP11-864G5.1	1.10439	0.82367	1.38511	0.985142	7.79924	4.45354e-12	1.90835e-11	16.8008
chr10	111018590	111018875	RNU6-839P	1.33547	0.996008	1.67492	0.177379	7.79922	4.45398e-12	1.90852e-11	16.8771
chr5	157206603	157206903	CLINT1	1.32217	0.986093	1.65825	0.136137	7.79921	4.45414e-12	1.90857e-11	16.8835
chr7	124299005	124299679	RNU6-102P	1.10827	0.826561	1.38998	1.73192	7.79919	4.45451e-12	1.9087e-11	16.7226
chr2	138021151	138021564	THSD7B	1.23737	0.922846	1.5519	0.692292	7.79916	4.45535e-12	1.90904e-11	16.8367
chr8	136589639	136590182	KHDRBS3	1.30013	0.969654	1.63062	1.08954	7.79913	4.45587e-12	1.90924e-11	16.788
chr8	123314253	123314838	RP11-94A24.1	1.01468	0.756756	1.2726	1.44834	7.79909	4.45688e-12	1.90965e-11	16.7521
chr13	85967004	85967732	LINC00351	1.08767	0.811195	1.36415	1.93239	7.79906	4.4576e-12	1.90994e-11	16.6902
chr6	117867892	117868091	DCBLD1	1.23249	0.919194	1.54578	0.773975	7.79897	4.45957e-12	1.91076e-11	16.8202
chr6	6384377	6384797	SNAPC5P1	1.2842	0.957763	1.61064	0.75884	7.79895	4.45993e-12	1.91089e-11	16.814
chr7	85994863	85995064	SOCS5P1	1.31937	0.98399	1.65475	-0.072823	7.79894	4.46015e-12	1.91097e-11	16.8907
chr3	178398363	178398716	RP11-385J1.2	1.24309	0.927101	1.55908	0.486437	7.79893	4.46038e-12	1.91104e-11	16.8417
chr4	138175189	138175505	AC060835.1	1.21674	0.907443	1.52603	0.613325	7.79883	4.46262e-12	1.91198e-11	16.8355
chr9	101142544	101143523	TBC1D2	1.02637	0.76547	1.28728	1.84839	7.79882	4.46292e-12	1.91209e-11	16.6886
chr1	92362697	92362956	TGFBR3	1.43469	1.06999	1.7994	-0.01131	7.79867	4.46629e-12	1.91351e-11	16.8882
chr15	99936641	99936868	RP11-20G13.3	1.38915	1.03602	1.74228	-0.293735	7.79867	4.46634e-12	1.91351e-11	16.907
chrX	140757621	140758207	SPANXD	1.17196	0.874044	1.46988	1.15463	7.79863	4.46712e-12	1.91382e-11	16.7727
chr1	172685662	172685875	SLC25A38P1	1.46382	1.09171	1.83594	0.215434	7.79857	4.4685e-12	1.91439e-11	16.8603
chr13	79691190	79691979	NIPA2P5	1.01471	0.756761	1.27266	1.81886	7.79851	4.46986e-12	1.91493e-11	16.7041
chr4	147507054	147507950	RNU1-44P	1.03968	0.775379	1.30398	1.98136	7.79839	4.47249e-12	1.91603e-11	16.6806
chr6	87888213	87888634	RP11-393I2.2	1.33141	0.992947	1.66987	0.386264	7.79839	4.47261e-12	1.91606e-11	16.8563
chr1	186775550	186775933	PLA2G4A	1.05892	0.789728	1.32811	0.853854	7.79839	4.47269e-12	1.91607e-11	16.8102
chr9	78900564	78900988	RBM22P5	1.18536	0.884023	1.48669	1.02316	7.79837	4.47312e-12	1.91623e-11	16.8023
chr11	62730660	62730909	SLC22A6	1.54497	1.15222	1.93773	-0.452833	7.79834	4.47373e-12	1.91647e-11	16.9152
chr13	35312460	35313301	RP11-266E6.3	1.13503	0.846478	1.42357	1.54195	7.79818	4.47738e-12	1.91802e-11	16.7282
chr3	174757227	174757824	RP11-432A8.2	1.1163	0.832511	1.40008	1.08812	7.79817	4.47746e-12	1.91803e-11	16.7832
chr9	18806509	18806708	ADAMTSL1	1.20491	0.898592	1.51122	0.395142	7.79811	4.47883e-12	1.91858e-11	16.8432
chr10	108524919	108525439	SORCS1	1.16547	0.869179	1.46176	1.05405	7.79811	4.47885e-12	1.91858e-11	16.7857
chr13	30744528	30745275	LINC00384	1.0679	0.796417	1.33939	1.39068	7.79811	4.47896e-12	1.9186e-11	16.7517
chr7	123653449	123653702	RP5-921G16.1	1.18593	0.884437	1.48743	0.39693	7.79797	4.48215e-12	1.91993e-11	16.859
chr3	170403652	170403904	RP11-373E16.3	1.35122	1.0077	1.69474	0.0703571	7.79792	4.48311e-12	1.92031e-11	16.8774
chr8	100452194	100452803	VPS13B	0.962337	0.717682	1.20699	1.47902	7.79789	4.48388e-12	1.92062e-11	16.7349
chrX	132401529	132401760	AL034400.1	1.36966	1.02145	1.71788	0.0142508	7.79783	4.48517e-12	1.92115e-11	16.8729
chr15	95228930	95229432	RP11-57P19.1	1.06512	0.794331	1.33591	1.01489	7.79775	4.48712e-12	1.92196e-11	16.7961
chrX	86881777	86882325	RPSAP15	1.25558	0.936356	1.5748	0.717205	7.79752	4.49223e-12	1.92413e-11	16.799
chr5	99465790	99466036	RNU6-1119P	1.30707	0.974758	1.63939	0.0628961	7.79749	4.49295e-12	1.92442e-11	16.8776
chr4	76716406	76716812	USO1	1.10885	0.826933	1.39077	0.891975	7.79748	4.49325e-12	1.92452e-11	16.8018
chr3	148544028	148544229	HMGB1P30	1.39272	1.03863	1.74681	-0.0258826	7.79743	4.49424e-12	1.92491e-11	16.8874
chr17	63649479	63649871	GS1-531I17.2	1.60373	1.19599	2.01147	0.129469	7.79743	4.49425e-12	1.92491e-11	16.8685
chr7	63781357	63781996	ZNF736	1.07958	0.805104	1.35406	0.935125	7.79742	4.49458e-12	1.92503e-11	16.7932
chr11	6924509	6924855	OR2D2	1.2471	0.930033	1.56418	0.596851	7.79741	4.49484e-12	1.92512e-11	16.8367
chr11	48985884	48986327	RP11-56P9.8	1.3127	0.97895	1.64645	0.638144	7.79735	4.49616e-12	1.92566e-11	16.8271
chr7	86384181	86384569	AC005009.1	1.13808	0.848721	1.42743	1.156	7.7973	4.49733e-12	1.92611e-11	16.7693
chr10	102391815	102392216	HIF1AN	1.41353	1.05414	1.77293	0.53218	7.79727	4.49795e-12	1.92634e-11	16.8367
chr16	75655086	75655359	ADAT1	1.29739	0.967524	1.62725	0.589991	7.79722	4.49904e-12	1.92678e-11	16.829
chr4	12201803	12202304	RP11-168E17.1	1.14968	0.857369	1.44199	1.23354	7.7972	4.49955e-12	1.92698e-11	16.7655
chr7	55962452	55962885	RN7SL64P	1.17801	0.878494	1.47752	0.743651	7.79715	4.50059e-12	1.9274e-11	16.8238
chr7	114035384	114035727	FOXP2	1.20821	0.90101	1.51541	0.609012	7.79695	4.50523e-12	1.92935e-11	16.8247
chr18	19073969	19075224	GREB1L	1.18651	0.884816	1.4882	2.01891	7.79672	4.5104e-12	1.93154e-11	16.6714
chr5	83699662	83699957	CTD-2269F5.1	1.25197	0.933634	1.57031	0.229017	7.79669	4.51099e-12	1.93177e-11	16.8688
chr5	86279450	86280217	RP11-72L22.1	1.16201	0.86655	1.45748	1.56253	7.79668	4.5113e-12	1.93187e-11	16.7404
chr6	166858135	166858470	RPS6KA2	1.31713	0.982221	1.65203	0.139911	7.79666	4.51183e-12	1.93208e-11	16.8683
chr7	43159040	43159321	HECW1-IT1	1.30945	0.976496	1.64241	0.517295	7.79665	4.51206e-12	1.93215e-11	16.8355
chr4	159138102	159139268	TMEM144	1.00349	0.748332	1.25866	1.88336	7.79657	4.51373e-12	1.93285e-11	16.6827
chr7	25018840	25021634	OSBPL3	0.477767	0.356284	0.599251	5.89771	7.79655	4.51427e-12	1.93306e-11	15.7805
chr14	56354656	56354880	RP11-1012E15.1	1.40528	1.04795	1.76261	0.0652151	7.7965	4.51552e-12	1.93355e-11	16.8758
chr5	110092674	110093162	SLC25A46	1.08451	0.808742	1.36027	1.24988	7.79646	4.51639e-12	1.9339e-11	16.7602
chr3	154873151	154873571	MME	0.997322	0.743721	1.25092	1.29036	7.7963	4.51992e-12	1.93539e-11	16.757
chr3	192431250	192431459	FGF12	1.31951	0.983984	1.65505	-0.0972713	7.79626	4.52098e-12	1.93582e-11	16.886
chr2	187476169	187477108	ITGAV	0.96897	0.722575	1.21536	1.95273	7.79621	4.52192e-12	1.93619e-11	16.6701
chr16	68456523	68456770	SMPD3	1.47034	1.09646	1.84423	-0.506103	7.79621	4.52194e-12	1.93619e-11	16.9153
chr2	154320654	154321127	RPRM	1.21511	0.906128	1.5241	1.09613	7.79618	4.52261e-12	1.93645e-11	16.7756
chr3	146512986	146513223	RP11-232M24.1	1.32685	0.989447	1.66425	0.169409	7.7961	4.52463e-12	1.93729e-11	16.8634
chr12	95315030	95315276	NDUFA12	1.41404	1.05447	1.77362	0.136635	7.79609	4.52468e-12	1.93729e-11	16.8632
chr8	85159906	85160198	AC103816.1	1.3999	1.04392	1.75589	0.481962	7.79599	4.52701e-12	1.93827e-11	16.8429
chr10	34089516	34090228	LINC00838	1.07964	0.805093	1.35418	1.3861	7.79599	4.52709e-12	1.93828e-11	16.7415
chr3	72987452	72988425	FTH1P23	0.883534	0.658857	1.10821	2.59649	7.79593	4.52853e-12	1.93885e-11	16.5772
chrX	136109447	136110072	GPR101	1.21225	0.903975	1.52052	1.16113	7.79579	4.53164e-12	1.94016e-11	16.7573
chr2	203297723	203297937	BMPR2	1.47207	1.09772	1.84641	-0.484675	7.79571	4.53344e-12	1.94091e-11	16.9093
chr11	42969354	42970489	CTD-2537L20.1	0.935018	0.697241	1.1728	2.42016	7.79567	4.53433e-12	1.94126e-11	16.6027
chr9	120298109	120298396	RP11-388N2.1	1.29237	0.96372	1.62103	-0.335906	7.79565	4.53476e-12	1.94141e-11	16.9039
chr5	66949181	66949518	RP11-83M16.5	1.32739	0.989829	1.66495	0.143039	7.79563	4.53519e-12	1.94157e-11	16.8656
chr12	30071156	30072007	U3	1.02951	0.767704	1.29132	1.87506	7.7956	4.53589e-12	1.94184e-11	16.6799
chr10	64181783	64182091	ZNF365	1.25161	0.933316	1.56991	-0.0173753	7.79549	4.53843e-12	1.94291e-11	16.8821
chr13	84979367	84979841	MTND4P1	1.16077	0.865573	1.45596	0.98077	7.79549	4.53857e-12	1.94295e-11	16.7863
chr2	228755106	228755933	DAW1	1.02104	0.761377	1.2807	2.53354	7.79545	4.53943e-12	1.9433e-11	16.5958
chr4	75657731	75658096	BTC	1.12327	0.837612	1.40893	0.794608	7.79543	4.53986e-12	1.94346e-11	16.8043
chr2	123461048	123462040	AC062020.2	0.886981	0.66141	1.11255	2.36714	7.79535	4.54177e-12	1.94425e-11	16.6086
chr10	131514537	131514906	MGMT	1.37669	1.02658	1.72681	0.0313513	7.7953	4.54287e-12	1.9447e-11	16.8702
chr2	70960346	70960780	ADD2	1.35155	1.00782	1.69528	0.328054	7.79504	4.54871e-12	1.94717e-11	16.8424
chr6	127927276	127927631	RP11-151M7.1	1.21768	0.907992	1.52737	0.97315	7.79492	4.55153e-12	1.94836e-11	16.7817
chr15	57372343	57372876	TCF12	1.22425	0.912889	1.53561	1.01621	7.79492	4.55158e-12	1.94836e-11	16.7846
chr6	112030930	112031653	FYN	0.920346	0.686274	1.15442	2.27479	7.79482	4.55384e-12	1.94931e-11	16.6239
chr10	19481826	19482161	MALRD1	1.31071	0.977358	1.64407	0.245725	7.79481	4.55402e-12	1.94936e-11	16.8535
chr5	80338108	80338321	RASGRF2	1.37188	1.02296	1.7208	-0.473199	7.79469	4.55686e-12	1.95055e-11	16.9078
chr2	18273685	18273982	SNORA40	1.28282	0.956546	1.60908	0.523057	7.79457	4.55969e-12	1.95174e-11	16.8169
chrX	98446621	98447221	AL109750.1	1.07116	0.798719	1.3436	0.861238	7.7945	4.56129e-12	1.9524e-11	16.7742
chr9	85681523	85682159	RASEF	1.12279	0.837211	1.40837	1.29647	7.79429	4.5661e-12	1.95444e-11	16.7489
chr14	20744823	20745685	TTC5	1.32423	0.987409	1.66104	1.16022	7.79422	4.56773e-12	1.95512e-11	16.7573
chr1	49760222	49760627	RP11-141A19.2	1.36296	1.01628	1.70964	0.226194	7.79401	4.57258e-12	1.95717e-11	16.8407
chr4	91674108	91675126	CCSER1	0.963546	0.718461	1.20863	2.04043	7.79399	4.57289e-12	1.95728e-11	16.6573
chr12	71595628	71595953	TSPAN8	1.30883	0.975917	1.64174	0.351382	7.79395	4.5739e-12	1.95769e-11	16.8352
chr5	10264728	10265156	CTD-2256P15.4	1.28492	0.958091	1.61175	0.529254	7.79395	4.57398e-12	1.9577e-11	16.8243
chr2	178280800	178281437	AGPS	0.928804	0.692553	1.16505	2.09547	7.79389	4.57515e-12	1.95818e-11	16.6413
chr14	33642509	33642954	NPAS3	1.41359	1.05402	1.77315	0.585829	7.79386	4.57601e-12	1.95852e-11	16.8218
chr11	38990322	38990831	RP11-313M3.1	1.14684	0.85513	1.43856	1.04935	7.79385	4.57625e-12	1.95858e-11	16.7688
chr15	33799048	33799634	RYR3	1.0917	0.814011	1.36938	1.17445	7.79384	4.57638e-12	1.95862e-11	16.7487
chr7	54988852	54989290	RP4-791C19.1	1.10334	0.822685	1.38399	0.844451	7.79372	4.57929e-12	1.95984e-11	16.7874
chr7	123847050	123847506	RP11-264K23.1	1.2589	0.938678	1.57912	1.3268	7.79369	4.57979e-12	1.96003e-11	16.7447
chr7	92840270	92840903	HEPACAM2	1.00739	0.751138	1.26364	1.27458	7.79357	4.58275e-12	1.96127e-11	16.7387
chr16	82613955	82614669	RP11-2L4.1	1.15397	0.860432	1.44752	1.49161	7.79345	4.58539e-12	1.96238e-11	16.7035
chr18	3839763	3840125	DLGAP1	1.28418	0.957512	1.61084	0.581873	7.79342	4.58608e-12	1.96265e-11	16.8082
chr10	38674666	38674869	SEPT7P9	1.39559	1.04058	1.7506	-0.795225	7.79326	4.58982e-12	1.96423e-11	16.9172
chr5	103325817	103326310	RP11-138J23.1	1.11838	0.833885	1.40288	1.09338	7.79323	4.59044e-12	1.96447e-11	16.7572
chr7	17435663	17435907	AC019117.1	1.23444	0.92042	1.54846	0.424905	7.79322	4.59063e-12	1.96453e-11	16.8365
chr2	151072876	151073149	AC113610.1	1.25424	0.935186	1.5733	0.180081	7.79322	4.59075e-12	1.96456e-11	16.8504
chr5	88047446	88047839	MEF2C	1.32477	0.987768	1.66177	0.623413	7.79315	4.59234e-12	1.96522e-11	16.8092
chr7	88591578	88591852	C7orf62	1.20459	0.898156	1.51101	0.506301	7.79312	4.59303e-12	1.96549e-11	16.8183
chr13	43169156	43169699	TNFSF11	1.04242	0.777246	1.3076	1.8374	7.79312	4.5931e-12	1.9655e-11	16.6665
chr6	104452404	104452984	R3HDM2P2	1.01597	0.75752	1.27442	1.41481	7.79311	4.59334e-12	1.96558e-11	16.7275
chr11	34339548	34339868	RP1-145M24.1	1.4364	1.07099	1.8018	-0.091701	7.79304	4.59489e-12	1.96622e-11	16.8693
chr6	14544567	14544830	RP11-330A16.1	1.42519	1.06264	1.78774	-0.0975887	7.79301	4.59552e-12	1.96646e-11	16.8633
chr1	221167917	221168400	HLX	1.156	0.861921	1.45007	0.901962	7.79295	4.59689e-12	1.96703e-11	16.781
chr10	97144748	97144983	SORBS1	1.4265	1.06361	1.78938	-0.183861	7.79294	4.59715e-12	1.96712e-11	16.8709
chr3	152520942	152521303	ATP5LP5	1.15002	0.857466	1.44258	0.864023	7.79294	4.59729e-12	1.96715e-11	16.7852
chr14	53645522	53646327	AL163953.3	1.19698	0.892473	1.50148	1.18369	7.79289	4.59828e-12	1.96756e-11	16.754
chr18	20427515	20428075	RP11-370A5.2	1.26985	0.946807	1.59289	1.10439	7.79289	4.59836e-12	1.96757e-11	16.7536
chr7	95192861	95193665	AC002451.1	1.04732	0.780882	1.31375	1.51462	7.7928	4.60047e-12	1.96845e-11	16.717
chr5	71857323	71857573	CTC-347C20.2	1.39863	1.04282	1.75443	0.0765708	7.79278	4.60084e-12	1.96858e-11	16.8564
chr12	45071450	45071925	NELL2	1.04122	0.776337	1.30611	1.05617	7.79272	4.6024e-12	1.96923e-11	16.7645
chr4	184007663	184007907	RP11-335L23.5	1.27412	0.949981	1.59825	0.0568781	7.79268	4.60326e-12	1.96957e-11	16.8637
chr3	58220377	58220623	ABHD6	1.431	1.06695	1.79505	-0.0346755	7.79261	4.60493e-12	1.97024e-11	16.8588
chr6	126434616	126434899	RP11-527F13.1	1.30907	0.976041	1.64211	0.474854	7.79259	4.60544e-12	1.97044e-11	16.8108
chr2	230839029	230839257	RNU6-1027P	1.357	1.01178	1.70223	-0.0286405	7.79254	4.60643e-12	1.97084e-11	16.8598
chr11	15911864	15912141	RP11-222N13.1	1.38895	1.03559	1.74231	0.745803	7.79253	4.60667e-12	1.97092e-11	16.7799
chr8	17044690	17045139	ZDHHC2	1.3727	1.02347	1.72193	0.18046	7.79236	4.61066e-12	1.9726e-11	16.8392
chr8	119235496	119235745	AC023590.1	1.32069	0.984688	1.65669	0.297055	7.79227	4.61274e-12	1.97346e-11	16.8293
chr10	82170541	82171021	FAM213A	1.15145	0.858503	1.44439	1.37523	7.79227	4.61276e-12	1.97346e-11	16.7177
chr14	34261673	34262624	NPAS3	0.94964	0.708038	1.19124	2.4199	7.79225	4.61324e-12	1.97364e-11	16.5731
chr17	55911575	55912050	RP11-60A24.3	1.52619	1.13791	1.91448	0.481546	7.79223	4.61376e-12	1.97383e-11	16.8084
chr10	50111282	50111653	LRRC18	1.29621	0.966436	1.62599	0.68255	7.79219	4.61466e-12	1.9742e-11	16.7974
chr6	139351102	139351340	ABRACL	1.29224	0.963474	1.62101	0.566005	7.79216	4.61525e-12	1.97443e-11	16.8116
chr7	21377619	21377850	RNU1-15P	1.21748	0.907734	1.52724	0.358353	7.79212	4.6163e-12	1.97486e-11	16.8259
chr9	105968853	105969732	RP11-341A22.2	0.965164	0.719608	1.21072	1.77583	7.7921	4.61681e-12	1.97505e-11	16.6827
chr15	28268208	28268942	OCA2	1.05113	0.783704	1.31856	1.62755	7.79209	4.61691e-12	1.97507e-11	16.6843
chr2	15843313	15843852	AC008271.1	1.20263	0.896659	1.50861	1.06333	7.79208	4.61718e-12	1.97516e-11	16.7578
chr2	205119229	205119515	AC009498.1	1.26136	0.940446	1.58228	0.126353	7.79202	4.61859e-12	1.97574e-11	16.852
chr11	125972451	125972852	RP11-673E11.2	1.26905	0.946175	1.59193	0.865813	7.792	4.61916e-12	1.97597e-11	16.7606
chr21	39449673	39449967	DSCR4	1.31293	0.978887	1.64697	0.461668	7.79194	4.62047e-12	1.97648e-11	16.8137
chr7	114691498	114691730	AC068610.3	1.26633	0.944145	1.58852	0.0562016	7.79193	4.62059e-12	1.97651e-11	16.8573
chr11	11265121	11265987	CTD-3224I3.3	1.1559	0.861809	1.44999	1.49858	7.7919	4.62151e-12	1.97687e-11	16.6986
chr7	84606720	84606944	HNRNPA1P8	1.2984	0.968056	1.62875	0.23204	7.79188	4.62178e-12	1.97695e-11	16.8318
chr1	171631968	171632199	PFN1P1	1.31768	0.982424	1.65294	0.0257186	7.79178	4.62415e-12	1.97794e-11	16.8555
chr15	87192650	87192936	RP11-182L7.1	1.34791	1.00495	1.69086	-0.175214	7.79166	4.62691e-12	1.9791e-11	16.872
chr5	142115335	142115729	AC005592.1	1.48006	1.10348	1.85663	0.232285	7.79165	4.62729e-12	1.97924e-11	16.8391
chr7	18332090	18332737	HDAC9	1.07563	0.801952	1.34931	1.57538	7.79163	4.62769e-12	1.97939e-11	16.7007
chr11	107055470	107056220	RP11-382M14.1	1.03871	0.774428	1.303	1.87931	7.79158	4.62884e-12	1.97983e-11	16.6624
chr5	127326425	127326633	CTC-228N24.3	1.5199	1.13318	1.90662	-0.221533	7.79157	4.62915e-12	1.97994e-11	16.8701
chr18	59651331	59652182	RPIAP1	0.814195	0.607033	1.02136	2.25135	7.79155	4.62965e-12	1.98013e-11	16.5985
chr3	18780381	18781126	AC144521.1	0.983545	0.733294	1.2338	1.81538	7.79151	4.63061e-12	1.98052e-11	16.6697
chr20	15426829	15427268	RP11-388K2.1	1.20775	0.900447	1.51505	0.764051	7.79141	4.63275e-12	1.98141e-11	16.7824
chr12	2405151	2405428	CACNA1C-IT3	1.45161	1.08226	1.82097	0.161644	7.79134	4.63458e-12	1.98217e-11	16.8368
chr1	101076514	101077033	RP11-84O12.2	1.00852	0.751903	1.26513	1.48726	7.79128	4.63577e-12	1.98266e-11	16.7104
chr5	37877095	37877400	GDNF-AS1	1.28276	0.956366	1.60915	0.628973	7.79128	4.63585e-12	1.98267e-11	16.7978
chr2	192295255	192295812	MYO1B	1.16584	0.869197	1.46248	0.707136	7.79128	4.63598e-12	1.9827e-11	16.789
chr13	41690901	41691100	RN7SL597P	1.29237	0.963527	1.62121	-0.202638	7.79123	4.63706e-12	1.98314e-11	16.8618
chr9	86830924	86831379	RP11-380F14.2	1.28488	0.957945	1.61182	0.63351	7.79119	4.63797e-12	1.98351e-11	16.801
chr2	133663061	133663518	AC016909.2	1.35562	1.01068	1.70056	0.576795	7.79115	4.639e-12	1.98392e-11	16.8024
chr18	50628320	50628577	hsa-mir-4528	1.18226	0.881433	1.48309	0.706388	7.79109	4.64038e-12	1.98449e-11	16.7852
chr1	56584652	56584901	RP1-158P9.1	1.48361	1.1061	1.86112	-0.143402	7.791	4.64234e-12	1.98531e-11	16.8608
chr8	98589964	98590312	KB-1683C8.1	1.28964	0.961482	1.6178	0.375099	7.79091	4.64453e-12	1.98622e-11	16.8208
chr4	183017590	183018228	AC108142.1	0.96553	0.719842	1.21122	1.44678	7.79089	4.6451e-12	1.98644e-11	16.6998
chr4	4845477	4845950	RP11-326I19.3	1.42407	1.0617	1.78645	0.695428	7.79078	4.64766e-12	1.98751e-11	16.7864
chr4	129490220	129490470	RP11-184M15.1	1.22007	0.909609	1.53053	0.0827751	7.79077	4.6478e-12	1.98755e-11	16.8506
chr5	89333458	89334668	MIR3660	0.87609	0.653156	1.09902	1.99178	7.7907	4.64936e-12	1.98819e-11	16.6391
chr14	63511628	63513284	KCNH5	0.683282	0.509409	0.857155	3.94448	7.79063	4.65115e-12	1.98894e-11	16.2795
chr7	30263364	30263597	AC007036.6	1.54658	1.15303	1.94014	-0.253229	7.79062	4.65129e-12	1.98898e-11	16.8686
chr2	37852262	37853669	CDC42EP3	0.910447	0.678767	1.14213	2.55783	7.79061	4.65148e-12	1.98903e-11	16.5552
chr3	171273141	171273537	RP11-263C16.2	1.26637	0.944114	1.58862	0.45107	7.79053	4.65347e-12	1.98986e-11	16.8094
chrX	134642283	134642771	DDX26B	1.21538	0.906099	1.52466	0.381423	7.7905	4.65404e-12	1.99008e-11	16.791
chr7	102481670	102482231	RNU6-1136P	1.23578	0.921309	1.55025	1.1173	7.7905	4.65418e-12	1.99012e-11	16.7384
chr6	75729781	75730784	COL12A1	0.971935	0.724605	1.21927	2.32545	7.79047	4.65481e-12	1.99037e-11	16.6004
chr2	145848972	145849242	TEX41	1.31583	0.980985	1.65067	0.291926	7.79043	4.65575e-12	1.99075e-11	16.8293
chr15	60940422	60940621	RORA	1.43675	1.07113	1.80237	-0.674361	7.7904	4.65653e-12	1.99101e-11	16.897
chr12	66442830	66443234	RP11-118B13.1	1.17876	0.878795	1.47873	0.778006	7.79036	4.65753e-12	1.99141e-11	16.7749
chr4	80852401	80852886	ANTXR2	1.17637	0.877013	1.47573	0.992735	7.79031	4.65865e-12	1.99187e-11	16.761
chr4	105764788	105765680	RP11-395M19.1	1.01202	0.75448	1.26956	2.01531	7.7902	4.66131e-12	1.99298e-11	16.6475
chr6	69430439	69430793	BAI3	1.41259	1.05311	1.77207	0.294661	7.79016	4.66208e-12	1.99329e-11	16.8277
chr4	124216670	124217028	CTB-51E13.1	1.18291	0.881876	1.48393	0.799599	7.79014	4.66269e-12	1.99353e-11	16.7661
chr18	77544960	77545349	RP11-154H12.2	1.44989	1.08092	1.81887	0.282461	7.79012	4.66304e-12	1.99366e-11	16.8233
chr18	10170827	10171181	RP11-419J16.1	1.09639	0.817369	1.3754	0.672405	7.79002	4.66552e-12	1.99469e-11	16.7914
chr3	18479892	18480399	SATB1	1.19549	0.891249	1.49972	1.0729	7.79001	4.66563e-12	1.99471e-11	16.7461
chr10	46995111	46995519	GPRIN2	1.05463	0.78624	1.32302	1.77619	7.78996	4.66675e-12	1.99517e-11	16.6634
chr7	43541241	43542166	AC011738.4	1.02241	0.762215	1.2826	1.76226	7.78991	4.66807e-12	1.99571e-11	16.6687
chr6	133942915	133943114	FTH1P26	1.33135	0.992528	1.67016	0.106345	7.78986	4.66924e-12	1.99619e-11	16.8328
chr2	226479475	226479945	AC016717.1	1.17907	0.879005	1.47913	0.944268	7.78984	4.66958e-12	1.99631e-11	16.7626
chr8	96859569	96859872	RP11-31K23.1	1.0957	0.816851	1.37455	0.716204	7.78981	4.67049e-12	1.99667e-11	16.7783
chr2	199229954	199230738	AC005235.1	1.24761	0.930098	1.56512	1.26839	7.7898	4.67053e-12	1.99667e-11	16.7297
chr10	69086446	69086839	RP11-93L14.1	1.29914	0.968517	1.62977	0.445575	7.78979	4.67089e-12	1.9968e-11	16.804
chr2	56561710	56562137	RNA5SP93	1.08827	0.811309	1.36523	1.48649	7.78973	4.67232e-12	1.99739e-11	16.6917
chr5	175271728	175272403	CPLX2	1.25053	0.932271	1.56878	1.22096	7.7897	4.67296e-12	1.99764e-11	16.7192
chr7	105663845	105664506	CDHR3	1.07443	0.800992	1.34787	1.39204	7.78967	4.67361e-12	1.99789e-11	16.7113
chr21	27449089	27449422	APP	1.3342	0.994637	1.67376	0.181734	7.78948	4.67823e-12	1.99983e-11	16.829
chr11	102811717	102812079	MMP13	0.935726	0.697578	1.17387	2.03597	7.78946	4.67867e-12	1.99997e-11	16.6197
chr6	116617127	116617503	RP1-93H18.1	1.27511	0.950589	1.59963	0.261768	7.78946	4.67869e-12	1.99997e-11	16.8233
chr4	148456090	148456539	EDNRA	1.06996	0.797648	1.34228	1.36609	7.78937	4.68077e-12	2.00084e-11	16.7226
chr2	192806830	192807876	AC098617.1	0.7969	0.594082	0.999719	2.53742	7.78934	4.6814e-12	2.00109e-11	16.5475
chr3	127393302	127393610	ABTB1	1.54493	1.15173	1.93813	-0.0983549	7.7893	4.68231e-12	2.00145e-11	16.8464
chr18	49966573	49967727	DCC	0.964367	0.718925	1.20981	2.30784	7.78928	4.68285e-12	2.00166e-11	16.5977
chr1	167314689	167314897	POU2F1	1.47811	1.10192	1.85431	-0.464866	7.78926	4.68333e-12	2.00184e-11	16.8769
chr3	35156057	35156570	KRT8P18	1.14361	0.852547	1.43467	1.03428	7.78923	4.68396e-12	2.00209e-11	16.7444
chr4	25046689	25047131	LGI2	1.21497	0.905742	1.52419	0.843353	7.78922	4.68437e-12	2.00224e-11	16.7682
chr20	61596024	61596370	SLC17A9	1.53695	1.14578	1.92813	-0.0920179	7.78921	4.68463e-12	2.00233e-11	16.8485
chr14	39792762	39793131	CTAGE5	1.30512	0.972943	1.63729	0.371574	7.78914	4.68608e-12	2.00293e-11	16.807
chr9	5548379	5548799	RP11-574F11.3	1.27939	0.953764	1.60501	0.477889	7.78914	4.68618e-12	2.00293e-11	16.7979
chr9	132164058	132164668	RP11-65J3.6	1.60719	1.19813	2.01624	0.520627	7.78914	4.68618e-12	2.00293e-11	16.7894
chr15	22908668	22909241	CYFIP1	1.13983	0.849722	1.42993	1.51655	7.78913	4.68651e-12	2.00304e-11	16.6914
chr5	90658750	90658968	CTD-2061E19.6	1.27235	0.948516	1.59619	0.188082	7.78911	4.68689e-12	2.00318e-11	16.8194
chr7	94822089	94822873	AC002429.5	1.19625	0.891782	1.50072	1.41465	7.78901	4.68917e-12	2.00413e-11	16.7101
chr6	56614314	56614940	DST	1.20667	0.89955	1.5138	1.22823	7.78897	4.69028e-12	2.00458e-11	16.7249
chr8	95934016	95934215	snoU13	1.34109	0.999751	1.68242	0.0703332	7.78895	4.69065e-12	2.00472e-11	16.8316
chr7	22360271	22360477	RNA5SP227	1.21822	0.90815	1.52829	0.346615	7.78882	4.69367e-12	2.00598e-11	16.8071
chr6	147181971	147182762	RP11-497D6.3	0.961674	0.716902	1.20645	2.24702	7.7888	4.69418e-12	2.00618e-11	16.6004
chr5	160178890	160179119	ATP10B	1.30946	0.976169	1.64276	0.410839	7.78878	4.69458e-12	2.00633e-11	16.809
chr20	21630912	21631378	PAX1	1.35436	1.00964	1.69908	0.284655	7.78877	4.69493e-12	2.00645e-11	16.8156
chr6	19866936	19867136	RP1-167F1.2	1.25368	0.934579	1.57277	-0.0118483	7.78875	4.69549e-12	2.00666e-11	16.8334
chr8	12950500	12951072	DLC1	1.32621	0.98865	1.66377	0.973342	7.78874	4.69554e-12	2.00666e-11	16.7471
chr9	106570465	106571141	RNA5SP291	1.0816	0.806301	1.3569	1.52356	7.78874	4.69557e-12	2.00666e-11	16.6959
chr6	125190580	125190980	RNF217	1.27164	0.947961	1.59531	0.4704	7.78858	4.69932e-12	2.00824e-11	16.805
chr8	75156354	75157093	JPH1	0.868081	0.647125	1.08904	2.49259	7.78857	4.69956e-12	2.00831e-11	16.5476
chr8	82192588	82194778	FABP5	0.485371	0.361827	0.608914	4.62948	7.78857	4.6996e-12	2.00831e-11	16.1096
chr18	72279605	72280119	LINC00909	1.13049	0.84274	1.41824	0.986963	7.78856	4.70002e-12	2.00847e-11	16.7531
chr5	52622217	52622666	RP11-289K10.1	1.16886	0.87134	1.46637	0.898387	7.78852	4.70091e-12	2.00883e-11	16.758
chr12	93434248	93434528	RP11-511B23.4	1.40759	1.0493	1.76588	-0.0158661	7.78839	4.70401e-12	2.01013e-11	16.8411
chr13	42151529	42152010	MIR5006	1.07923	0.804521	1.35394	1.1812	7.78835	4.70497e-12	2.01051e-11	16.7198
chr20	21122520	21122854	RNA5SP477	1.31267	0.978539	1.6468	-0.0178137	7.78834	4.70519e-12	2.01058e-11	16.8364
chr5	136557589	136557988	SPOCK1	1.37953	1.02838	1.73068	0.442673	7.7883	4.70604e-12	2.01092e-11	16.8037
chr4	152730655	152731333	RP11-424M21.1	1.20943	0.901573	1.51728	1.37428	7.78825	4.70731e-12	2.01142e-11	16.7002
chr11	94684918	94685586	CWC15	1.11586	0.831822	1.3999	1.09747	7.78814	4.70981e-12	2.01244e-11	16.7488
chr7	114347311	114347935	MIR3666	1.03308	0.770109	1.29605	1.44142	7.78814	4.70989e-12	2.01246e-11	16.7044
chr8	29685857	29686422	RP11-94H18.1	1.0711	0.798453	1.34375	1.23279	7.78812	4.71025e-12	2.01258e-11	16.7155
chr6	93274284	93274840	AL359987.1	1.08103	0.805852	1.3562	1.33908	7.78812	4.71031e-12	2.01259e-11	16.7079
chr3	140795248	140796526	SPSB4	0.868951	0.647758	1.09014	3.24577	7.78805	4.71192e-12	2.01325e-11	16.4173
chr5	30585237	30585828	RP11-136H13.2	1.06449	0.793521	1.33546	1.44803	7.78794	4.71465e-12	2.01437e-11	16.6963
chr9	71879464	71879797	AL358113.1	1.30127	0.970027	1.63252	0.763884	7.78792	4.71503e-12	2.01451e-11	16.7581
chr10	34579283	34579514	PARD3	1.37018	1.02139	1.71897	-0.0571651	7.78791	4.71526e-12	2.01458e-11	16.8409
chr12	32635981	32636358	FGD4	1.29633	0.966331	1.62632	0.0188341	7.78774	4.71935e-12	2.01631e-11	16.8378
chr5	102404612	102405184	GIN1	1.05605	0.787218	1.32488	1.52827	7.7877	4.7204e-12	2.01673e-11	16.6805
chr17	14850291	14850564	RPL23AP76	1.49141	1.11175	1.87107	-0.332953	7.78769	4.72053e-12	2.01677e-11	16.862
chr17	52819784	52820166	ARL2BPP8	1.36938	1.02078	1.71797	0.158941	7.78764	4.72177e-12	2.01727e-11	16.8212
chr14	35323314	35323687	BAZ1A	1.31241	0.978314	1.6465	0.00309481	7.78761	4.72254e-12	2.01758e-11	16.8309
chr4	169993485	169994773	RP11-483A20.3	0.91562	0.682532	1.14871	2.57373	7.78752	4.72469e-12	2.01845e-11	16.5377
chr8	62416331	62416914	ASPH	1.26094	0.939943	1.58194	1.28425	7.78748	4.72547e-12	2.01876e-11	16.7202
chr2	161439321	161440086	RBMS1	1.09159	0.813701	1.36948	1.4404	7.78737	4.7283e-12	2.01995e-11	16.6891
chr13	37310052	37310620	GAPDHP34	0.909808	0.678194	1.14142	2.0403	7.78735	4.72857e-12	2.02004e-11	16.6241
chr10	35613113	35613329	RP11-324I22.4	1.28693	0.959308	1.61455	0.267472	7.78729	4.72998e-12	2.02062e-11	16.8092
chr12	24311842	24312349	MIR920	1.24701	0.929549	1.56447	1.01622	7.78727	4.73062e-12	2.02087e-11	16.7487
chr6	157024844	157025150	RP11-230C9.1	1.40743	1.04913	1.76573	0.246327	7.78724	4.73126e-12	2.02112e-11	16.8031
chr5	128292111	128292472	SLC27A6	1.2988	0.968156	1.62945	0.249382	7.78723	4.73158e-12	2.02123e-11	16.8169
chr7	33540167	33540516	BBS9	1.17853	0.878502	1.47856	0.640364	7.78718	4.73277e-12	2.02172e-11	16.7683
chr11	12862953	12863297	RP11-47J17.1	1.40679	1.04865	1.76493	0.0357853	7.78716	4.73312e-12	2.02184e-11	16.828
chrX	98843903	98844388	RP3-377O6.2	1.11635	0.832141	1.40055	1.23297	7.78699	4.73715e-12	2.02354e-11	16.6983
chr7	13231174	13231418	AC011288.2	1.22267	0.911398	1.53395	0.469715	7.78699	4.73726e-12	2.02356e-11	16.7921
chr8	130569232	130569734	CCDC26	1.09148	0.813607	1.36936	0.969881	7.78696	4.73794e-12	2.02383e-11	16.7465
chr4	36624194	36624745	RP11-722M1.1	1.0235	0.762929	1.28407	1.22415	7.78691	4.7391e-12	2.02431e-11	16.723
chr2	164629457	164629665	FIGN	1.27382	0.949522	1.59813	0.244298	7.7869	4.73951e-12	2.02446e-11	16.8056
chr17	12933861	12934240	ELAC2	1.29325	0.964001	1.6225	0.782052	7.78683	4.74115e-12	2.02513e-11	16.7564
chr7	13302224	13303109	AC006000.5	0.851033	0.634367	1.0677	2.53808	7.78682	4.74142e-12	2.02523e-11	16.5422
chr13	94252591	94253050	HNRNPA1P29	0.989071	0.737257	1.24088	1.24085	7.78669	4.74449e-12	2.02651e-11	16.7049
chr8	90002281	90002644	RP11-642C5.1	1.03213	0.769354	1.29491	0.986141	7.78665	4.74535e-12	2.02686e-11	16.7315
chr18	40125333	40126154	RNA5SP454	1	0.745404	1.2546	1.59772	7.78665	4.74544e-12	2.02686e-11	16.6752
chr1	211854024	211854679	RP11-122M14.1	0.91859	0.68472	1.15246	2.31835	7.78665	4.74546e-12	2.02686e-11	16.5626
chr7	55981997	55982282	ZNF713	1.32648	0.988756	1.6642	0.489418	7.78657	4.74719e-12	2.02757e-11	16.7877
chr6	100241320	100241961	Y_RNA	0.974921	0.726704	1.22314	1.29276	7.78651	4.74883e-12	2.02825e-11	16.702
chr7	17346729	17347017	AC003075.4	1.16797	0.870598	1.46534	0.656933	7.78644	4.75047e-12	2.02893e-11	16.771
chr2	147593839	147594417	AC103881.1	1.04435	0.77845	1.31024	1.64072	7.78639	4.7515e-12	2.02932e-11	16.6619
chr7	140902354	140902741	RP5-1173P7.1	1.30865	0.975457	1.64184	0.824286	7.78636	4.75239e-12	2.02968e-11	16.7521
chr6	106331941	106332774	RN7SKP211	1.00288	0.74754	1.25823	2.30737	7.7863	4.75376e-12	2.03022e-11	16.554
chr18	51790103	51790666	POLI	0.9993	0.744869	1.25373	1.2519	7.78629	4.75401e-12	2.0303e-11	16.7162
chr12	101808145	101808786	RNU6-1068P	0.977246	0.72843	1.22606	1.69359	7.78626	4.75465e-12	2.03055e-11	16.6567
chr6	47909838	47910067	RNU1-105P	1.13684	0.847386	1.42629	0.662468	7.78626	4.75475e-12	2.03057e-11	16.7723
chr6	110678667	110680779	METTL24	0.8259	0.615617	1.03618	3.13148	7.78625	4.75499e-12	2.03065e-11	16.4233
chr5	168595318	168595796	MIR585	1.11671	0.83238	1.40103	1.11352	7.78622	4.75575e-12	2.03095e-11	16.7195
chr2	224960790	224961178	SERPINE2	1.45677	1.08586	1.82768	0.279952	7.78616	4.7571e-12	2.0315e-11	16.8087
chr9	102919824	102920029	NANOGP5	1.48019	1.10331	1.85707	-0.386397	7.78609	4.75881e-12	2.03221e-11	16.8584
chr2	188080668	188081420	RNU6-989P	0.987865	0.736335	1.23939	1.80455	7.78598	4.76133e-12	2.03324e-11	16.6461
chr14	39737690	39737989	CTAGE5	1.12993	0.842228	1.41764	1.13345	7.78591	4.76312e-12	2.03398e-11	16.7177
chr21	25594864	25595301	AP000470.2	1.1706	0.872536	1.46866	1.17752	7.78581	4.76541e-12	2.03494e-11	16.7129
chr9	33188762	33188985	RNU4ATAC15P	1.44691	1.07849	1.81533	-0.0559143	7.78576	4.7668e-12	2.0355e-11	16.826
chrX	99660504	99660773	PCDH19	1.31855	0.98281	1.65429	0.721953	7.78569	4.76847e-12	2.03619e-11	16.7525
chr3	191211112	191211464	PYDC2	1.34031	0.999019	1.68159	0.636365	7.78553	4.77217e-12	2.03775e-11	16.7718
chr3	49572165	49572388	BSN-AS2	1.37468	1.02464	1.72472	-0.2482	7.78551	4.77279e-12	2.03799e-11	16.8351
chr8	77633352	77633594	ZFHX4	1.1733	0.874536	1.47207	0.182378	7.7854	4.77536e-12	2.03907e-11	16.8092
chr9	101313815	101314137	GABBR2	1.3274	0.98939	1.66541	0.469206	7.78531	4.77754e-12	2.03995e-11	16.7761
chr6	143470621	143470909	AIG1	1.12201	0.836295	1.40772	0.44102	7.7852	4.78018e-12	2.04105e-11	16.7857
chr6	23823162	23823429	SPTLC1P2	1.16104	0.865389	1.4567	0.360772	7.78519	4.78047e-12	2.04115e-11	16.7998
chr14	97499081	97500090	RP11-907D1.2	1.17621	0.876695	1.47573	1.90999	7.78517	4.78084e-12	2.04129e-11	16.6163
chr1	10704890	10705156	CASZ1	1.63302	1.21717	2.04886	-0.0704293	7.78502	4.78447e-12	2.04279e-11	16.8219
chr18	71159170	71159940	CTD-2354A18.1	0.97738	0.728489	1.22627	1.77603	7.78498	4.78547e-12	2.04319e-11	16.6386
chrX	105907028	105907389	CXorf57	1.31539	0.98042	1.65036	0.348641	7.78493	4.78672e-12	2.0437e-11	16.7883
chr8	93223512	93223712	RP11-777J24.1	1.26004	0.939169	1.58092	0.0782466	7.78491	4.78712e-12	2.04385e-11	16.8197
chr10	114893242	114893498	TCF7L2	1.30397	0.97191	1.63603	0.313182	7.78491	4.78727e-12	2.04389e-11	16.7851
chr13	22053076	22053615	HIST1H2BPS3	0.894806	0.666935	1.12268	1.90358	7.78473	4.7916e-12	2.04571e-11	16.6154
chr12	124934722	124935237	NCOR2	1.48531	1.10706	1.86356	0.636602	7.78471	4.79209e-12	2.0459e-11	16.764
chr10	90580077	90580285	ANKRD22	1.3309	0.99197	1.66983	-0.0504908	7.7847	4.79228e-12	2.04596e-11	16.8197
chr13	51743451	51744005	LINC00371	1.20602	0.898888	1.51316	0.973696	7.78453	4.79648e-12	2.04773e-11	16.7242
chr11	95695731	95696047	RP11-697H10.1	1.41764	1.05662	1.77867	-0.0375545	7.7845	4.79715e-12	2.04799e-11	16.8281
chr6	135770290	135770496	AHI1	1.34636	1.00349	1.68924	-0.102275	7.78449	4.79728e-12	2.04803e-11	16.8179
chr8	99483158	99483659	RNU6-748P	1.13768	0.84795	1.42741	1.57791	7.78449	4.79738e-12	2.04804e-11	16.6587
chr10	44915963	44916259	RP11-256K7.1	1.28129	0.954983	1.60759	0.648561	7.78446	4.79816e-12	2.04835e-11	16.7514
chr18	57848129	57848763	RP11-795H16.2	1.03631	0.772392	1.30022	1.80903	7.78444	4.79852e-12	2.04848e-11	16.6386
chr21	16111544	16111930	AF127936.3	1.27296	0.948774	1.59714	0.507689	7.78443	4.79876e-12	2.04856e-11	16.7812
chr6	17439839	17440182	CAP2	1.5128	1.12753	1.89806	0.289446	7.78433	4.80128e-12	2.04959e-11	16.7904
chr5	83899494	83900113	CTD-2269F5.1	1.12316	0.837121	1.4092	1.6139	7.78431	4.80164e-12	2.04968e-11	16.6595
chr5	126165725	126166128	LMNB1	1.28411	0.957078	1.61113	0.782968	7.78431	4.80165e-12	2.04968e-11	16.7567
chr13	99244388	99244589	STK24	1.43963	1.07299	1.80627	-0.384582	7.78426	4.80279e-12	2.05014e-11	16.845
chr7	37798296	37798762	GPR141	1.38758	1.0342	1.74097	0.620661	7.78417	4.80499e-12	2.05106e-11	16.7619
chr18	43970308	43970727	RNF165	1.21981	0.909144	1.53047	0.976456	7.78402	4.80869e-12	2.05261e-11	16.7242
chr13	30732968	30733269	LINC00384	1.18419	0.882593	1.48578	0.781741	7.78397	4.81004e-12	2.05316e-11	16.7272
chr5	67237999	67238205	AC010376.1	1.46729	1.09359	1.84099	-0.283504	7.78396	4.81023e-12	2.05322e-11	16.8374
chr5	31403403	31403694	DROSHA	1.40763	1.04913	1.76614	0.344551	7.78394	4.81074e-12	2.05342e-11	16.7967
chr6	106355117	106355734	RN7SKP211	1.06869	0.796508	1.34087	1.33367	7.78392	4.81114e-12	2.05356e-11	16.695
chr4	4844830	4845184	RP11-326I19.3	1.57522	1.17403	1.97641	0.0494929	7.78386	4.81268e-12	2.05417e-11	16.8144
chr4	163816235	163816790	RP11-580J4.1	1.03718	0.773022	1.30135	1.22268	7.78377	4.81468e-12	2.05497e-11	16.7058
chr3	66319498	66319872	SLC25A26	1.45806	1.08671	1.82942	0.172588	7.78377	4.81471e-12	2.05497e-11	16.8033
chr2	169708275	169708684	NOSTRIN	1.11556	0.831434	1.39968	1.21956	7.78377	4.8149e-12	2.05502e-11	16.6866
chr16	90102192	90102732	GAS8	1.26211	0.940661	1.58356	0.643114	7.78373	4.81566e-12	2.05533e-11	16.7466
chr13	42381043	42381276	RN7SL515P	1.42738	1.06384	1.79092	-0.0463971	7.78372	4.81607e-12	2.05548e-11	16.8233
chr1	168000876	168001186	DCAF6	1.31312	0.97867	1.64756	0.125058	7.78363	4.8183e-12	2.05641e-11	16.8146
chr7	40468536	40468784	AC004988.1	1.20925	0.901261	1.51725	0.112814	7.78362	4.81851e-12	2.05647e-11	16.805
chr8	41690576	41691325	RP11-930P14.2	1.08182	0.806278	1.35735	1.29398	7.78351	4.82109e-12	2.05752e-11	16.6922
chr6	134715127	134716016	CHCHD2P4	1.22489	0.912905	1.53687	1.53347	7.7834	4.82376e-12	2.05864e-11	16.664
chr14	25181352	25181564	GZMB	1.41254	1.05276	1.77232	0.0746242	7.78332	4.82571e-12	2.05943e-11	16.8061
chr12	106822762	106823151	POLR3B	1.41541	1.05489	1.77592	0.150517	7.78332	4.82579e-12	2.05943e-11	16.8001
chr16	67582960	67583522	CTD-2012K14.6	1.30787	0.974743	1.64099	0.640497	7.78329	4.82652e-12	2.05972e-11	16.7537
chr9	122652558	122652902	RP11-360A18.2	1.50046	1.11828	1.88264	0.1742	7.78325	4.82735e-12	2.06006e-11	16.7971
chr11	42373944	42374694	CTD-2572N17.1	1.06167	0.791251	1.33209	1.6609	7.78318	4.82925e-12	2.06084e-11	16.6491
chr6	2783500	2783709	WRNIP1	1.35682	1.01122	1.70242	-0.0254722	7.78312	4.83058e-12	2.06136e-11	16.8161
chr7	10970199	10970585	NDUFA4	1.11491	0.830926	1.39889	0.654083	7.7831	4.83116e-12	2.06159e-11	16.7531
chr13	70816562	70816906	KLHL1	1.25235	0.933358	1.57134	0.777821	7.78309	4.83133e-12	2.06163e-11	16.7443
chr7	88230077	88230313	PQLC1P1	1.25036	0.931874	1.56885	0.681389	7.78297	4.83418e-12	2.06283e-11	16.7521
chr5	151451702	151452373	CTB-12O2.1	1.14799	0.855573	1.4404	1.63542	7.78293	4.83521e-12	2.06324e-11	16.6366
chr11	109931754	109932298	RP11-344L21.1	1.26417	0.942164	1.58619	0.794083	7.7829	4.83608e-12	2.06359e-11	16.7407
chr4	109020853	109021095	LEF1	1.48596	1.10746	1.86447	-0.200155	7.78286	4.83695e-12	2.06394e-11	16.8269
chr6	90856770	90858078	RP3-453I5.2	0.888754	0.662364	1.11514	2.59731	7.78266	4.84176e-12	2.06594e-11	16.5157
chr7	112654769	112656131	AC018464.3	0.994527	0.74119	1.24786	2.81289	7.78255	4.84456e-12	2.06711e-11	16.4751
chr13	73301217	73302577	BORA	0.473	0.352512	0.593488	5.36664	7.78253	4.84496e-12	2.06726e-11	15.8532
chr11	39534204	39534551	AC027806.1	1.30373	0.971624	1.63583	0.458492	7.7825	4.84563e-12	2.06752e-11	16.7757
chr11	78700985	78701772	AP002958.1	1.01012	0.752808	1.26743	1.63455	7.78245	4.84689e-12	2.06803e-11	16.6445
chr2	161777514	161777832	RN7SL423P	1.28151	0.95506	1.60796	0.61194	7.78237	4.84886e-12	2.06885e-11	16.7553
chr18	57539997	57540346	PMAIP1	1.2014	0.895357	1.50744	0.687656	7.78234	4.84972e-12	2.0692e-11	16.7514
chr14	26556110	26556831	RP11-314P15.2	1.00857	0.75165	1.26549	1.74363	7.78233	4.84983e-12	2.06922e-11	16.6372
chr5	126347697	126347905	MARCH3	1.29068	0.961887	1.61947	0.490737	7.78218	4.85354e-12	2.07078e-11	16.7667
chr5	57541294	57541740	PGAM1P1	1.10869	0.826258	1.39112	0.998131	7.78217	4.85378e-12	2.07086e-11	16.7144
chr7	137307057	137307658	DGKI	1.17714	0.877266	1.47701	0.793948	7.78209	4.85584e-12	2.07171e-11	16.742
chr3	138096758	138097021	MRAS	1.38425	1.03161	1.73688	0.278821	7.78205	4.8568e-12	2.0721e-11	16.7799
chr6	137388596	137389673	IL20RA	1.20602	0.898792	1.51326	1.58282	7.78204	4.85708e-12	2.07219e-11	16.6504
chrX	102662829	102663080	NGFRAP1	1.58675	1.18252	1.99097	-0.0293993	7.78192	4.85993e-12	2.07338e-11	16.795
chr4	87228021	87228395	RN7SKP96	1.13196	0.843589	1.42033	0.79361	7.7819	4.86045e-12	2.07358e-11	16.7301
chr1	107547033	107547316	PRMT6	1.20206	0.895829	1.50828	0.564723	7.7819	4.86049e-12	2.07358e-11	16.7547
chr12	8882862	8883073	RPSAP51	1.37274	1.02303	1.72245	0.155512	7.78184	4.86183e-12	2.07412e-11	16.7799
chr5	11943862	11944310	CTNND2	1.23638	0.921406	1.55136	0.63429	7.78175	4.86416e-12	2.07509e-11	16.7447
chr3	41810651	41810952	RN7SKP58	1.47599	1.09997	1.85201	-0.133841	7.78169	4.86549e-12	2.07564e-11	16.8157
chr3	172195026	172195626	GHSR	0.961553	0.716587	1.20652	1.87947	7.78164	4.86672e-12	2.07611e-11	16.5991
chr8	37384088	37384665	RP11-150O12.6	1.14478	0.853124	1.43643	1.85552	7.78145	4.87148e-12	2.0781e-11	16.6017
chr9	86302544	86302832	UBQLN1	1.3248	0.987282	1.66231	0.0342378	7.78145	4.87149e-12	2.0781e-11	16.8067
chr9	1405467	1405826	RNA5SP279	1.26898	0.945687	1.59228	0.576482	7.78142	4.87228e-12	2.07842e-11	16.7544
chr2	232316515	232316983	AC017104.2	1.18883	0.885952	1.4917	1.16374	7.7814	4.87267e-12	2.07856e-11	16.6778
chr4	36736727	36737280	RP11-722M1.1	1.14864	0.855999	1.44127	1.14099	7.78138	4.87312e-12	2.07872e-11	16.7037
chr5	106884420	106884875	EFNA5	1.06957	0.797074	1.34206	1.00843	7.78137	4.8734e-12	2.07882e-11	16.7073
chr3	103704663	103705027	AC016970.1	1.15534	0.860992	1.44969	0.840995	7.78133	4.87443e-12	2.07924e-11	16.7342
chr4	153369643	153369937	FBXW7	1.3633	1.01597	1.71064	-0.294231	7.78122	4.87715e-12	2.08032e-11	16.8198
chr11	11276966	11277229	CTD-3224I3.3	1.43999	1.07312	1.80687	0.224134	7.78119	4.87776e-12	2.08056e-11	16.787
chr9	119303103	119303437	RP11-67K19.3	1.50842	1.12411	1.89273	0.440465	7.78115	4.87876e-12	2.08096e-11	16.7702
chr16	89762494	89762732	CDK10	1.53705	1.14544	1.92865	-0.156389	7.78111	4.87975e-12	2.08136e-11	16.8054
chr20	13332090	13332572	GAPDHP2	1.0819	0.806256	1.35755	1.0477	7.7811	4.88016e-12	2.08151e-11	16.7073
chr15	88341509	88341741	RP11-648K4.2	1.45844	1.08685	1.83002	0.0161626	7.78106	4.88098e-12	2.08184e-11	16.796
chr4	168035634	168036071	SPOCK3	1.06116	0.790797	1.33152	0.953684	7.78102	4.88206e-12	2.08227e-11	16.7153
chr3	190883655	190884408	OSTN	1.0226	0.762059	1.28314	1.73481	7.78095	4.8838e-12	2.08299e-11	16.6325
chr1	55954739	55954994	Y_RNA	1.42487	1.06183	1.78791	-0.209953	7.78085	4.88626e-12	2.08402e-11	16.8189
chrX	5620683	5621132	RP11-733O18.1	1.2715	0.94753	1.59546	0.63024	7.78072	4.88947e-12	2.08536e-11	16.7229
chr15	39961953	39962327	FSIP1	1.37499	1.02465	1.72533	0.231846	7.78068	4.89034e-12	2.08571e-11	16.7797
chr2	47761371	47761757	AC138655.4	1.63538	1.21869	2.05206	0.337762	7.78064	4.89137e-12	2.08613e-11	16.7734
chr6	47648934	47649238	GPR115	1.22527	0.91308	1.53747	0.432381	7.78061	4.89202e-12	2.08636e-11	16.7648
chr3	81345077	81345513	RP11-520D19.2	1.05055	0.782875	1.31823	1.09727	7.78059	4.89259e-12	2.08657e-11	16.696
chr9	33925151	33925880	UBAP2	1.04656	0.779902	1.31322	1.90022	7.78058	4.89281e-12	2.08664e-11	16.5856
chr7	111811116	111811550	DOCK4	1.35215	1.00763	1.69668	0.694846	7.78046	4.89587e-12	2.08793e-11	16.7376
chr5	123313163	123313645	HMGB1P29	1.23701	0.921812	1.55221	0.683759	7.78028	4.90037e-12	2.08982e-11	16.7441
chr4	53849764	53850322	RP11-752D24.2	0.992637	0.739707	1.24557	1.81877	7.78026	4.90086e-12	2.09e-11	16.6159
chr2	64749951	64750485	RP11-568N6.1	1.25826	0.937645	1.57887	1.5295	7.78021	4.9019e-12	2.09042e-11	16.6459
chr8	82517220	82517581	NIPA2P4	1.29535	0.965283	1.62541	0.497178	7.7802	4.90226e-12	2.09056e-11	16.7634
chr18	12686173	12686417	PSMG2	1.51059	1.12568	1.89551	-0.495938	7.78019	4.90257e-12	2.09066e-11	16.8313
chr12	8603157	8603540	CLEC6A	1.41303	1.05297	1.77308	-0.0788374	7.78018	4.90274e-12	2.09071e-11	16.8002
chr2	224783471	224783904	WDFY1	1.32968	0.990863	1.6685	0.747395	7.78009	4.90506e-12	2.09167e-11	16.7206
chr7	15460770	15461207	AGMO	1.25332	0.933953	1.57268	1.01054	7.77996	4.90824e-12	2.09301e-11	16.7014
chr14	59309146	59309873	RP11-112J1.2	1.1879	0.885201	1.49059	1.03116	7.77993	4.9089e-12	2.09326e-11	16.7028
chr15	50336852	50337367	ATP8B4	1.24387	0.92691	1.56083	0.525461	7.77988	4.91017e-12	2.09378e-11	16.7577
chr11	133562141	133562692	RP11-448P19.1	1.32059	0.984075	1.6571	0.630783	7.77988	4.91023e-12	2.09378e-11	16.7239
chr18	29100421	29100686	DSG2	1.22399	0.912092	1.53588	0.342448	7.77985	4.91096e-12	2.09407e-11	16.7695
chr5	145157971	145158483	PRELID2	1.38715	1.03368	1.74063	1.1775	7.77982	4.91152e-12	2.09429e-11	16.6767
chr17	69899806	69900025	AC005152.3	1.60731	1.19773	2.01688	-0.825613	7.7798	4.91204e-12	2.09448e-11	16.8496
chr2	43804247	43804688	THADA	1.17063	0.87233	1.46894	0.770213	7.77977	4.91292e-12	2.09484e-11	16.7239
chr9	90459428	90459627	CTSLP8	1.59202	1.18633	1.9977	-0.256556	7.77976	4.91305e-12	2.09484e-11	16.812
chr13	44170287	44170607	ENOX1	1.36819	1.01955	1.71684	0.289806	7.77976	4.91306e-12	2.09484e-11	16.7782
chr2	53123113	53123366	AC010967.1	1.44739	1.07856	1.81622	-0.0844811	7.77975	4.91345e-12	2.09499e-11	16.7968
chr9	96237910	96238141	FAM120AOS	1.54289	1.14972	1.93606	-0.585464	7.77965	4.91577e-12	2.09595e-11	16.8346
chr4	169603874	169604375	RNU6-1336P	1.13421	0.845185	1.42324	1.1998	7.7796	4.91705e-12	2.09648e-11	16.6927
chr14	36736839	36737215	MBIP	1.12241	0.836385	1.40843	0.6399	7.77957	4.91774e-12	2.09675e-11	16.7352
chr8	60585572	60585945	RP11-379I19.3	1.23528	0.920492	1.55007	0.743443	7.77949	4.91982e-12	2.09759e-11	16.7244
chr17	59628692	59628892	AC002994.1	1.36108	1.01424	1.70793	-0.135541	7.77949	4.91983e-12	2.09759e-11	16.8036
chr11	57566487	57567014	CTNND1	1.14304	0.851753	1.43432	1.47769	7.77946	4.92061e-12	2.0979e-11	16.6417
chr1	64183736	64183973	ROR1	1.38209	1.02988	1.73429	-0.209987	7.77938	4.92248e-12	2.09867e-11	16.8065
chrX	88098934	88099261	RP1-249C1.1	1.26644	0.943707	1.58918	0.244671	7.77938	4.92265e-12	2.09872e-11	16.7668
chr15	41484270	41484527	RN7SL497P	1.62176	1.20848	2.03504	-0.17583	7.77933	4.92379e-12	2.09918e-11	16.7933
chr6	147495720	147496212	RP3-337D23.3	1.04237	0.77673	1.30801	0.801882	7.77916	4.92806e-12	2.10097e-11	16.7252
chr3	108062134	108062333	HHLA2	1.31884	0.982739	1.65494	0.213687	7.77903	4.93131e-12	2.10231e-11	16.772
chr4	48655294	48656294	FRYL	0.784717	0.584734	0.984699	2.89686	7.77901	4.93162e-12	2.10242e-11	16.4363
chr4	41689881	41690254	RP11-227F19.5	1.41638	1.05542	1.77735	0.409632	7.77894	4.93341e-12	2.10316e-11	16.7569
chr13	26395916	26396268	RP11-467D10.2	1.41468	1.05415	1.77521	0.124419	7.77892	4.93401e-12	2.10339e-11	16.7751
chr6	151794506	151794772	CCDC170	1.39996	1.04318	1.75673	0.105861	7.7789	4.9345e-12	2.10358e-11	16.7874
chr11	20866035	20866445	NELL1	1.15977	0.8642	1.45534	1.16939	7.77889	4.93464e-12	2.10361e-11	16.6765
chr13	28759347	28759946	EEF1A1P3	1.21845	0.907926	1.52898	0.736503	7.77884	4.93605e-12	2.10416e-11	16.7225
chr6	118973490	118973776	CEP85L	1.12944	0.841594	1.41728	1.30081	7.77881	4.93671e-12	2.10442e-11	16.6633
chr3	30042160	30043103	AC099048.1	0.919925	0.685477	1.15437	2.16959	7.77876	4.93804e-12	2.10496e-11	16.5586
chr15	35701623	35702192	DPH6	1.28154	0.95493	1.60815	0.852428	7.77874	4.93841e-12	2.1051e-11	16.7228
chr2	193004325	193004877	TMEFF2	1.11402	0.830101	1.39793	1.10821	7.7787	4.93937e-12	2.10548e-11	16.6847
chr9	17751665	17751975	SH3GL2	1.21574	0.9059	1.52559	0.75078	7.77864	4.94095e-12	2.10611e-11	16.7175
chr4	84464713	84464940	AGPAT9	1.22815	0.915141	1.54115	0.483804	7.7786	4.94193e-12	2.1065e-11	16.7441
chr2	186247187	186247840	AC080125.1	1.04349	0.777547	1.30944	1.61954	7.77858	4.94244e-12	2.10669e-11	16.6337
chr12	18377702	18378032	PIK3C2G	1.1278	0.840363	1.41523	1.51573	7.77853	4.94375e-12	2.10723e-11	16.636
chr14	29501959	29502429	RNU6-864P	0.971536	0.723925	1.21915	1.62876	7.77845	4.94579e-12	2.10807e-11	16.6231
chr15	98504534	98504979	ARRDC4	0.938147	0.699044	1.17725	2.19585	7.77839	4.94715e-12	2.10863e-11	16.5442
chr3	41014627	41015235	RP11-520A21.1	1.27143	0.947387	1.59548	0.94334	7.77839	4.94723e-12	2.10864e-11	16.6996
chr8	68577573	68577829	AC022861.1	1.2971	0.966506	1.62769	0.130983	7.77833	4.94878e-12	2.10928e-11	16.7818
chr3	158397279	158397633	GFM1	1.26939	0.945858	1.59292	0.446495	7.7783	4.94951e-12	2.10956e-11	16.7511
chr3	22950513	22951028	RANP7	1.07166	0.798526	1.3448	1.28036	7.77828	4.95002e-12	2.10976e-11	16.6616
chr13	113716375	113716725	MCF2L	1.51688	1.13027	1.90349	0.507026	7.77819	4.95217e-12	2.11062e-11	16.7281
chr6	19380972	19381326	RPL5P20	1.19756	0.892334	1.5028	0.755136	7.77812	4.95396e-12	2.11136e-11	16.7265
chr2	211169050	211169282	MYL1	1.37771	1.02656	1.72886	-0.135393	7.77811	4.95412e-12	2.1114e-11	16.7918
chr8	70901067	70901269	SUMO2P20	1.31731	0.98156	1.65307	0.0294552	7.77806	4.9554e-12	2.11193e-11	16.779
chr6	3783506	3783879	RP11-420L9.2	1.28949	0.960828	1.61816	0.397172	7.778	4.95686e-12	2.11252e-11	16.7463
chr6	101864916	101866148	RP11-93K7.1	0.871665	0.649494	1.09384	2.09955	7.77798	4.95746e-12	2.11276e-11	16.563
chr2	125377584	125378224	MTND5P22	1.06456	0.79322	1.33589	1.28313	7.77795	4.95813e-12	2.11302e-11	16.6639
chr2	224223007	224223694	HIGD1AP4	1.15452	0.860252	1.44879	1.30738	7.77793	4.9586e-12	2.11319e-11	16.6707
chr18	24281877	24282492	U3	1.09134	0.813174	1.36951	1.58465	7.77786	4.96041e-12	2.11394e-11	16.632
chr5	7058960	7059533	RNA5SP176	1.03632	0.772176	1.30047	1.13645	7.77777	4.96259e-12	2.11482e-11	16.6799
chr5	85919742	85919963	MIR3607	1.21265	0.90356	1.52174	0.341911	7.77774	4.96328e-12	2.11509e-11	16.7576
chr14	87459376	87459903	RP11-736P16.1	1.14475	0.852963	1.43653	1.141	7.77773	4.96361e-12	2.11521e-11	16.6853
chr13	47406671	47406954	HTR2A-AS1	1.22053	0.909429	1.53164	0.554947	7.77762	4.96644e-12	2.11639e-11	16.7367
chr11	28198476	28199201	RP11-797J4.1	1.27379	0.949111	1.59847	1.57771	7.77759	4.96712e-12	2.11665e-11	16.6365
chr5	155893426	155893792	CTB-56J15.1	1.4015	1.04426	1.75873	0.401706	7.77759	4.96717e-12	2.11665e-11	16.7575
chr4	71842753	71843657	DCK	1.14286	0.851555	1.43417	1.54898	7.77758	4.96746e-12	2.11675e-11	16.6329
chr18	43106010	43106851	RP11-749H17.2	0.906139	0.675169	1.13711	2.3379	7.77757	4.96768e-12	2.11682e-11	16.5243
chr4	48400008	48400265	SLAIN2	1.36805	1.01934	1.71675	-0.0196989	7.77754	4.96831e-12	2.11706e-11	16.7842
chr2	159262779	159263197	HNRNPDLP2	1.1655	0.868419	1.46258	1.22874	7.77753	4.9686e-12	2.11716e-11	16.663
chr6	148134921	148135428	RP11-307P5.2	1.15172	0.858151	1.44529	0.90106	7.77752	4.96886e-12	2.11725e-11	16.7007
chr10	122276658	122277125	PPAPDC1A	1.35866	1.01234	1.70498	0.688976	7.77752	4.96891e-12	2.11725e-11	16.7159
chr12	33028938	33029231	RP11-8P13.1	1.37048	1.02115	1.71982	0.602153	7.77744	4.97089e-12	2.11807e-11	16.7276
chr5	14581417	14583495	FAM105A	0.644378	0.480127	0.80863	3.89981	7.77741	4.97159e-12	2.11834e-11	16.2118
chr13	52262890	52263537	WDFY2	1.08777	0.810495	1.36505	1.27669	7.77731	4.97429e-12	2.11947e-11	16.6658
chr20	51234736	51235311	RP4-723E3.1	1.16769	0.870038	1.46533	0.800725	7.77727	4.97522e-12	2.11984e-11	16.7195
chr6	117868584	117870082	DCBLD1	0.666926	0.496923	0.836928	3.75348	7.77726	4.97537e-12	2.11987e-11	16.2505
chr8	18128228	18128603	NAT1	1.3828	1.03032	1.73528	0.400261	7.77726	4.97542e-12	2.11987e-11	16.7491
chr1	232518519	232518786	SIPA1L2	1.45882	1.08696	1.83068	-0.125293	7.77725	4.97568e-12	2.11995e-11	16.7922
chr15	73894101	73894550	NPTN	1.38354	1.03087	1.73621	0.582048	7.77725	4.97572e-12	2.11995e-11	16.7242
chr5	129270195	129270889	CHSY3	1.13156	0.843118	1.42001	1.18094	7.77711	4.97908e-12	2.12136e-11	16.6734
chr12	16910236	16910855	RP11-239A17.1	0.970022	0.722752	1.21729	1.69791	7.77704	4.98099e-12	2.12215e-11	16.604
chr21	29166250	29166449	LINC00113	1.14395	0.852344	1.43556	0.317494	7.77702	4.98151e-12	2.12235e-11	16.7533
chr11	94165103	94165495	MRE11A	1.22892	0.915649	1.54218	0.767111	7.777	4.98188e-12	2.12246e-11	16.7109
chr4	130818227	130818936	EEF1GP8	1.08871	0.811182	1.36623	1.58394	7.777	4.9819e-12	2.12246e-11	16.6215
chr2	204039977	204040415	NBEAL1	1.34641	1.00319	1.68962	0.257663	7.77698	4.98237e-12	2.12264e-11	16.7706
chrX	9638622	9638973	TBL1X	1.30567	0.972837	1.6385	0.299596	7.77698	4.98251e-12	2.12267e-11	16.7457
chr2	16156007	16156424	AC130710.1	1.14263	0.851359	1.43391	0.987334	7.77697	4.98278e-12	2.12277e-11	16.6896
chr3	29880298	29880565	AC092796.1	1.32667	0.988481	1.66486	0.403863	7.77691	4.98409e-12	2.1233e-11	16.749
chr1	77455769	77456343	ST6GALNAC5	1.19101	0.887402	1.49462	1.12002	7.77687	4.98514e-12	2.12372e-11	16.6744
chr4	139592765	139593332	RP11-173E2.2	1.21715	0.906875	1.52742	0.803303	7.77682	4.98637e-12	2.12422e-11	16.7072
chr8	128208218	128208724	CASC19	1.30136	0.969619	1.6331	0.862836	7.77682	4.98658e-12	2.12429e-11	16.7118
chr3	26139372	26139886	RPEP2	1.24623	0.928542	1.56392	1.01573	7.7768	4.987e-12	2.12444e-11	16.6875
chr5	38808321	38808611	RP11-122C5.3	1.29276	0.963211	1.62232	0.390017	7.77676	4.98793e-12	2.12481e-11	16.7601
chr5	87661049	87661351	RPS3AP22	1.3541	1.00891	1.69928	0.0674604	7.77675	4.98823e-12	2.12492e-11	16.777
chr7	28447949	28449492	CREB5	0.828328	0.617166	1.03949	3.90562	7.77663	4.99129e-12	2.12619e-11	16.2226
chr10	34456187	34456448	Y_RNA	1.40142	1.04416	1.75868	-0.025826	7.77659	4.99234e-12	2.12662e-11	16.7839
chr5	94025521	94025932	ANKRD32	1.15185	0.858215	1.44549	1.25377	7.77658	4.99244e-12	2.12664e-11	16.6581
chr9	28707514	28708050	LINGO2	1.16785	0.87013	1.46556	1.1323	7.77653	4.9937e-12	2.12715e-11	16.6763
chr16	65462693	65462985	LINC00922	1.28538	0.957699	1.61306	0.263521	7.77647	4.99532e-12	2.12781e-11	16.7574
chr1	104485653	104486021	RP11-97C18.1	1.18849	0.885506	1.49147	0.81687	7.77643	4.99631e-12	2.12821e-11	16.7009
chr13	30926155	30926607	LINC00426	1.35717	1.01118	1.70316	0.551724	7.77639	4.99741e-12	2.12866e-11	16.7269
chr1	196519115	196519957	MIR4735	1.06774	0.795537	1.33995	1.73953	7.77634	4.99862e-12	2.12915e-11	16.6088
chr20	53036090	53036434	DOK5	1.47609	1.09978	1.8524	-0.0630876	7.7762	5.00199e-12	2.13056e-11	16.7777
chr9	76467809	76468293	RP11-401G5.1	1.19595	0.891055	1.50085	1.0819	7.77617	5.0029e-12	2.13092e-11	16.6896
chrX	5108563	5108857	RP11-585K14.2	1.37023	1.0209	1.71956	0.112298	7.77615	5.00339e-12	2.1311e-11	16.7471
chr17	19414174	19414645	RPL17P43	1.40604	1.04757	1.7645	0.430116	7.77602	5.00663e-12	2.13246e-11	16.7334
chr14	88661718	88662835	RP11-753D20.3	0.738816	0.550458	0.927174	2.71241	7.776	5.00704e-12	2.13261e-11	16.4479
chr6	139755484	139755683	RP11-12A2.3	1.49112	1.11096	1.87127	0.0437791	7.776	5.00719e-12	2.13265e-11	16.7727
chr2	106184441	106184659	FHL2	1.39322	1.03802	1.74842	0.264144	7.7759	5.00964e-12	2.13366e-11	16.7548
chr12	24161782	24161981	SOX5	1.34188	0.999765	1.68399	0.132192	7.7759	5.00967e-12	2.13366e-11	16.7641
chr21	24524337	24524839	MSANTD2P1	1.00171	0.746323	1.2571	1.39467	7.77584	5.01123e-12	2.1343e-11	16.6348
chr9	4214291	4214795	GLIS3	1.15064	0.857278	1.44399	0.818023	7.77578	5.01264e-12	2.13486e-11	16.7038
chr10	109905629	109906076	RP11-215N21.1	1.21651	0.906358	1.52666	0.614518	7.77578	5.01268e-12	2.13486e-11	16.7093
chr11	124303764	124304147	OR8B8	1.42008	1.05803	1.78214	0.304305	7.77574	5.01374e-12	2.13529e-11	16.7572
chr12	100642762	100643066	DEPDC4	1.33901	0.997619	1.6804	0.0966848	7.77567	5.01537e-12	2.13596e-11	16.7664
chr15	27215928	27216930	GABRG3	1.10886	0.826145	1.39157	1.95856	7.77566	5.01572e-12	2.13609e-11	16.5607
chr5	34510313	34510622	RP11-1325J9.1	1.21474	0.905027	1.52446	0.773265	7.77546	5.0208e-12	2.13822e-11	16.7135
chr13	36647236	36647580	DCLK1	1.17352	0.874313	1.47273	0.861848	7.77538	5.02272e-12	2.13902e-11	16.6994
chr13	20570809	20571060	ZMYM2	1.38661	1.03307	1.74015	0.0022782	7.77531	5.02451e-12	2.13976e-11	16.7645
chr3	177778273	177778641	RNU6-1120P	1.10441	0.822817	1.38601	0.729343	7.7752	5.02735e-12	2.14094e-11	16.7065
chr4	112864984	112865540	CCDC34P1	1.09689	0.817216	1.37657	1.50301	7.77518	5.02794e-12	2.14117e-11	16.6203
chr5	86716828	86717059	RNU6-727P	1.37394	1.02362	1.72426	-0.118481	7.77515	5.02872e-12	2.14147e-11	16.7778
chr3	94206019	94206747	ARMC10P1	1.07183	0.798537	1.34511	1.64658	7.77512	5.02951e-12	2.14179e-11	16.6104
chr2	145469745	145470058	AC023128.1	1.39131	1.03656	1.74606	0.0443036	7.7751	5.02999e-12	2.14196e-11	16.7682
chr11	22483340	22483864	CTD-2140G10.1	0.969685	0.722439	1.21693	1.51208	7.77509	5.03007e-12	2.14196e-11	16.6236
chr9	80553962	80554507	GNAQ	1.11253	0.828861	1.3962	0.702469	7.77509	5.03009e-12	2.14196e-11	16.7089
chr13	39430186	39430743	FREM2-AS1	1.14839	0.855573	1.4412	1.47509	7.77503	5.03161e-12	2.14258e-11	16.6381
chr15	87994658	87994952	RNU6-185P	1.43237	1.06715	1.79759	-0.178491	7.77502	5.03198e-12	2.14272e-11	16.7854
chr2	177349485	177349988	AC017048.1	1.11326	0.829402	1.39712	1.05618	7.77495	5.0338e-12	2.14347e-11	16.6754
chr8	116628975	116629350	TRPS1	1.22578	0.913226	1.53833	0.542956	7.77486	5.03588e-12	2.14433e-11	16.7331
chr7	38809974	38810195	VPS41	1.31022	0.976134	1.6443	-0.267883	7.77482	5.03689e-12	2.14473e-11	16.7894
chr11	115919964	115920421	AP000797.2	1.45211	1.08184	1.82238	0.0982233	7.77478	5.03791e-12	2.14514e-11	16.7674
chr11	3438214	3438577	FAM86GP	1.23396	0.919313	1.54861	1.11429	7.77469	5.04035e-12	2.14616e-11	16.6483
chr8	16928332	16928687	MICU3	1.33952	0.997949	1.68108	0.528649	7.77459	5.0428e-12	2.14715e-11	16.7303
chr13	58300907	58301473	PCDH17	1.21311	0.903777	1.52245	1.06826	7.77457	5.04326e-12	2.14732e-11	16.666
chr5	104785037	104785577	RP11-6N13.1	1.03392	0.770277	1.29756	1.28605	7.77455	5.04393e-12	2.14758e-11	16.6456
chr4	73680334	73680803	HNRNPA1P67	1.08628	0.809285	1.36327	1.41812	7.77454	5.04414e-12	2.14765e-11	16.6382
chr1	200329185	200329568	LINC00862	1.34136	0.999323	1.6834	0.78202	7.77453	5.04435e-12	2.14771e-11	16.6961
chr5	125902224	125902497	ALDH7A1	1.4332	1.06774	1.79866	-0.175993	7.77449	5.04529e-12	2.14809e-11	16.7816
chr6	135118882	135119109	RP1-287H17.1	1.37225	1.02233	1.72217	0.00329016	7.77448	5.04554e-12	2.14817e-11	16.767
chr12	98766732	98767297	RNU4-41P	0.864339	0.643936	1.08474	2.09888	7.77448	5.04575e-12	2.14824e-11	16.5369
chr2	33044348	33044588	LINC00486	1.30844	0.974792	1.64209	-0.282572	7.77447	5.04599e-12	2.14831e-11	16.791
chr1	169000838	169001193	RNA5SP66	1.16322	0.8666	1.45983	0.831459	7.77445	5.04649e-12	2.1485e-11	16.6919
chr1	209799431	209799680	MIR4260	1.22349	0.911504	1.53548	0.731651	7.77438	5.04817e-12	2.14919e-11	16.6993
chr12	72070468	72070673	RP11-293I14.2	1.43763	1.07103	1.80423	-0.233065	7.77431	5.04991e-12	2.1499e-11	16.7832
chr1	231935073	231935431	DISC1	1.48956	1.10971	1.8694	0.138048	7.7742	5.05275e-12	2.15107e-11	16.7462
chr14	52059838	52060583	FRMD6-AS2	1.00696	0.750181	1.26374	1.19057	7.77419	5.05313e-12	2.1512e-11	16.6488
chr11	13337773	13338339	ARNTL	1.23167	0.917588	1.54575	1.35233	7.77418	5.0532e-12	2.15121e-11	16.6305
chr13	89660404	89661036	GRPEL2P1	1.21431	0.904648	1.52396	1.37986	7.77413	5.05468e-12	2.15181e-11	16.6401
chr15	25900313	25901010	ATP10A	1.04841	0.78106	1.31577	1.75346	7.77412	5.05476e-12	2.15182e-11	16.5831
chr7	122116764	122116995	CADPS2	1.2205	0.909261	1.53174	0.363215	7.77409	5.05561e-12	2.15216e-11	16.7381
chr15	87343581	87344031	RP11-133L19.2	1.30619	0.9731	1.63928	0.387818	7.77408	5.0559e-12	2.15226e-11	16.7387
chr1	163573940	163574232	RNA5SP63	1.20366	0.896717	1.51061	0.642991	7.77405	5.05649e-12	2.15249e-11	16.7088
chr6	133944585	133944995	FTH1P26	1.21836	0.907668	1.52906	0.85706	7.77403	5.05703e-12	2.15269e-11	16.6943
chr5	35199626	35200305	PRLR	0.987128	0.735399	1.23886	1.81334	7.77401	5.05754e-12	2.15288e-11	16.5849
chr2	17657958	17658650	RAD51AP2	1.04007	0.774835	1.3053	1.22639	7.77396	5.05888e-12	2.15343e-11	16.6459
chr13	25091222	25091427	PARP4	1.53559	1.14399	1.92718	0.015279	7.77394	5.05948e-12	2.15366e-11	16.7633
chr6	118846835	118847512	PLN	1.07292	0.799313	1.34653	1.46167	7.77392	5.05998e-12	2.15385e-11	16.6242
chr12	52400369	52400859	GRASP	1.33346	0.99341	1.67351	1.17062	7.77391	5.06008e-12	2.15387e-11	16.6524
chr12	3730010	3730216	EFCAB4B	1.28589	0.957968	1.61381	-0.300759	7.77386	5.06143e-12	2.15442e-11	16.7929
chr10	37241474	37241842	MKNK2P1	1.15164	0.857951	1.44532	0.628999	7.77385	5.06162e-12	2.15447e-11	16.7179
chr8	128083769	128084771	PCAT2	1.00541	0.749012	1.26182	2.02947	7.77371	5.06525e-12	2.15597e-11	16.5623
chr4	10103295	10103779	WDR1	1.22481	0.912458	1.53716	1.52642	7.77369	5.06587e-12	2.15621e-11	16.6093
chr1	220345894	220346330	RAB3GAP2	1.26883	0.945249	1.59241	0.768148	7.77364	5.06716e-12	2.15673e-11	16.7011
chr2	228716566	228716921	TDGF1P2	1.30258	0.970385	1.63477	0.369451	7.77355	5.06946e-12	2.15766e-11	16.7333
chr7	80824412	80824926	AC005008.3	1.02715	0.765197	1.2891	1.55278	7.77348	5.07114e-12	2.15835e-11	16.6172
chr5	158958673	158959066	AC008703.2	1.28488	0.957197	1.61256	0.46237	7.77345	5.07193e-12	2.15866e-11	16.7284
chr6	112632078	112632372	RP11-506B6.5	1.2778	0.95192	1.60367	0.269799	7.77343	5.07233e-12	2.15881e-11	16.7535
chr11	3898946	3899194	STIM1	1.27055	0.946522	1.59458	0.485895	7.77339	5.07333e-12	2.15918e-11	16.7142
chr17	16366964	16367316	FAM211A	1.40848	1.04926	1.7677	0.233236	7.77317	5.07915e-12	2.16163e-11	16.7433
chr1	64028530	64028779	EFCAB7	1.34306	1.00052	1.68559	-0.50848	7.77314	5.07979e-12	2.16188e-11	16.7995
chr21	16826116	16826453	CYCSP42	1.29215	0.962597	1.6217	0.647987	7.77305	5.08205e-12	2.16282e-11	16.7088
chr12	76922322	76922867	OSBPL8	1.17359	0.87427	1.4729	0.647945	7.77299	5.08363e-12	2.16347e-11	16.7087
chr4	68359830	68360196	CENPC	1.22333	0.911327	1.53534	0.481888	7.77295	5.08458e-12	2.16384e-11	16.7277
chr10	82366764	82367426	SH2D4B	1.10518	0.823305	1.38705	1.45747	7.77292	5.08542e-12	2.16418e-11	16.6149
chr8	118472865	118473215	MED30	1.20657	0.898837	1.5143	0.612803	7.7729	5.0861e-12	2.16444e-11	16.7078
chr6	19142336	19143046	RP11-254A17.1	0.957386	0.713205	1.20157	1.81862	7.77283	5.0878e-12	2.16514e-11	16.5702
chr7	34168224	34168628	BMPER	1.29291	0.963155	1.62267	0.491296	7.77279	5.0888e-12	2.16552e-11	16.7209
chr2	16617036	16617676	AC010880.1	1.04262	0.776696	1.30854	1.39028	7.77279	5.08881e-12	2.16552e-11	16.6283
chr7	42663996	42664587	AC027269.2	0.98769	0.735777	1.2396	1.43538	7.77276	5.08958e-12	2.16583e-11	16.6257
chr6	28921396	28921889	C6orf100	1.34293	1.00041	1.68545	0.536957	7.77273	5.09043e-12	2.16616e-11	16.7147
chr8	70660400	70660707	RP11-102F4.2	1.15723	0.862074	1.45239	0.843029	7.77271	5.09085e-12	2.16631e-11	16.678
chr8	119029957	119030190	EXT1	1.20672	0.898939	1.5145	0.149298	7.77264	5.09255e-12	2.16701e-11	16.7442
chr11	81272323	81273319	RP11-664H7.2	0.892813	0.665094	1.12053	1.90507	7.77258	5.09423e-12	2.1677e-11	16.569
chr4	114856792	114856991	RP11-26P13.2	1.27694	0.951241	1.60264	-0.102294	7.77248	5.09677e-12	2.16876e-11	16.7692
chr2	104430326	104431024	AC013727.2	1.15756	0.86231	1.45282	1.45316	7.77239	5.09902e-12	2.16969e-11	16.6209
chr8	129350988	129351529	RP11-89M16.1	1.05476	0.785722	1.32379	1.20257	7.7723	5.10126e-12	2.1706e-11	16.6498
chr22	22129454	22129722	MAPK1	1.5202	1.13244	1.90795	-0.0361697	7.77226	5.10248e-12	2.17106e-11	16.7626
chr5	123183100	123183567	KRT18P16	1.27982	0.953374	1.60627	0.691834	7.77214	5.10556e-12	2.17235e-11	16.6983
chr2	63834479	63834720	MDH1	1.40266	1.04488	1.76044	-0.105491	7.7721	5.10647e-12	2.17271e-11	16.7632
chr16	65770757	65771011	RP11-513N24.1	1.43615	1.06982	1.80247	0.050337	7.77205	5.10773e-12	2.17322e-11	16.7569
chr1	230879672	230880187	CAPN9	1.26411	0.941662	1.58655	0.798412	7.77203	5.10827e-12	2.17343e-11	16.6763
chr11	102177639	102178014	RP11-864G5.7	1.27329	0.9485	1.59807	0.269499	7.772	5.10903e-12	2.17373e-11	16.7408
chr2	25055938	25056236	ADCY3	1.35518	1.00951	1.70086	0.442435	7.77198	5.10958e-12	2.17393e-11	16.7092
chr11	130542285	130542657	C11orf44	1.60522	1.19576	2.01468	0.559202	7.7719	5.11169e-12	2.17481e-11	16.7046
chr5	33436003	33436314	CTD-2203K17.1	1.00309	0.747219	1.25896	2.18691	7.77185	5.11285e-12	2.17528e-11	16.509
chr1	168526752	168527033	XCL2	1.27884	0.952627	1.60506	0.319272	7.77171	5.11648e-12	2.1768e-11	16.7298
chr1	222072823	222073838	RP11-815M8.1	1.05278	0.78423	1.32134	2.27277	7.77161	5.11925e-12	2.17795e-11	16.5042
chr8	17082257	17082512	RP11-242F4.2	1.33743	0.996267	1.6786	-0.325704	7.7716	5.11933e-12	2.17796e-11	16.7797
chr5	160454598	160455270	RP11-109J4.1	0.966004	0.719583	1.21242	1.85157	7.77152	5.12152e-12	2.17884e-11	16.5674
chr3	142389009	142389459	RN7SKP25	1.21255	0.90324	1.52187	0.63892	7.77151	5.12176e-12	2.17892e-11	16.6908
chr12	12908874	12909381	MIR613	1.15707	0.861906	1.45223	0.910219	7.7715	5.12188e-12	2.17895e-11	16.6733
chr5	162871499	162871865	CCNG1	1.16993	0.871488	1.46837	0.847479	7.77149	5.12232e-12	2.17911e-11	16.6774
chr9	83559700	83560035	RP11-289F5.1	1.20723	0.899265	1.51519	0.490002	7.77137	5.12532e-12	2.18036e-11	16.7103
chr4	107266411	107266948	GIMD1	1.19279	0.888514	1.49708	1.14952	7.77132	5.12656e-12	2.18086e-11	16.6546
chr10	64373259	64373536	ZNF365	1.33736	0.996196	1.67852	0.268132	7.77125	5.12852e-12	2.18167e-11	16.7342
chr13	36086522	36087067	AL390071.1	1.04046	0.775033	1.30588	1.37245	7.77124	5.12861e-12	2.18168e-11	16.6256
chr10	28842831	28843045	WAC	1.43397	1.06816	1.79978	-0.0394854	7.77121	5.12954e-12	2.18205e-11	16.759
chr14	25451694	25451991	STXBP6	1.38243	1.02977	1.7351	0.788562	7.77118	5.13035e-12	2.18235e-11	16.6885
chr4	144611643	144612710	RP13-578N3.3	1.00639	0.749651	1.26313	2.42948	7.77105	5.13353e-12	2.18368e-11	16.4821
chr9	109521405	109521664	RP11-308N19.5	1.35637	1.01035	1.7024	0.315184	7.77104	5.13391e-12	2.18381e-11	16.735
chr5	107222730	107223752	RN7SKP122	0.90781	0.676219	1.1394	1.90605	7.77102	5.13439e-12	2.18399e-11	16.5565
chr3	136751096	136752100	IL20RB-AS1	0.79498	0.592171	0.99779	3.00771	7.77091	5.13728e-12	2.18517e-11	16.3582
chr14	96839567	96839830	GSKIP	1.4201	1.05781	1.78239	-0.413494	7.77088	5.13807e-12	2.18546e-11	16.7818
chr8	98843736	98844260	KB-1589B1.4	1.44139	1.07367	1.80911	0.558229	7.77084	5.13893e-12	2.1858e-11	16.6988
chr5	100956013	100956520	RN7SL802P	1.02786	0.765639	1.29009	1.4992	7.77079	5.14038e-12	2.18639e-11	16.6051
chr6	92258877	92259836	MIR4643	1.0038	0.747711	1.25989	1.97978	7.77075	5.14126e-12	2.18674e-11	16.5462
chr1	172706993	172707248	SLC25A38P1	1.32025	0.983432	1.65707	-0.0979619	7.77074	5.14163e-12	2.18687e-11	16.7593
chr3	150935154	150935523	GPR171	1.26873	0.945052	1.59241	1.12127	7.7707	5.14257e-12	2.18725e-11	16.6404
chrX	83786575	83786932	HDX	1.2472	0.929012	1.56539	0.504579	7.77065	5.14407e-12	2.18781e-11	16.6932
chr14	37040764	37041142	RPL29P3	1.22403	0.911755	1.53631	0.979708	7.77061	5.14499e-12	2.18817e-11	16.6629
chr1	223831285	223832174	SNRPEP10	1.01604	0.756819	1.27525	1.63947	7.7705	5.14781e-12	2.18935e-11	16.5812
chr15	67228850	67229142	RP11-798K3.4	1.46821	1.09363	1.84278	0.174518	7.7705	5.14796e-12	2.18939e-11	16.7298
chr16	70478518	70478733	RPS27P26	1.45313	1.08239	1.82386	-0.137665	7.77048	5.14837e-12	2.18952e-11	16.7551
chr2	179710106	179710751	CCDC141	1.12676	0.839291	1.41422	1.4962	7.77048	5.14839e-12	2.18952e-11	16.5962
chr3	147379943	147380174	NPM1P28	1.2597	0.938308	1.58108	0.281521	7.77034	5.1519e-12	2.19099e-11	16.7257
chr6	112125073	112126166	FYN	0.956791	0.712681	1.2009	2.30842	7.77028	5.15358e-12	2.19167e-11	16.4928
chr2	17678993	17679712	RAD51AP2	1.07492	0.800667	1.34916	1.44796	7.77025	5.15447e-12	2.19203e-11	16.611
chr9	113322264	113322510	SVEP1	1.40537	1.04681	1.76393	-0.186919	7.7702	5.15557e-12	2.19247e-11	16.76
chr8	74276310	74277299	RP11-434I12.4	0.855174	0.636986	1.07336	2.80383	7.77012	5.15762e-12	2.19332e-11	16.4027
chr20	53238976	53239579	DOK5	1.11538	0.830802	1.39996	1.33517	7.77012	5.15785e-12	2.19339e-11	16.6106
chr8	77731987	77732828	ZFHX4	1.24076	0.924187	1.55733	1.489	7.76995	5.16223e-12	2.19523e-11	16.5989
chr1	150481654	150481856	ECM1	1.42004	1.05773	1.78236	-0.324966	7.76993	5.16272e-12	2.19541e-11	16.7682
chrX	97074953	97075650	ERVWE2	1.13733	0.847143	1.42753	0.984637	7.76976	5.16704e-12	2.19722e-11	16.6409
chr11	16101349	16101706	SOX6	1.41305	1.05251	1.7736	0.25951	7.76972	5.16803e-12	2.19762e-11	16.7321
chr7	26851864	26852112	SKAP2	1.37411	1.0235	1.72471	0.0185742	7.7697	5.16868e-12	2.19787e-11	16.7443
chr3	29958487	29958758	RBMS3	1.19796	0.892294	1.50362	0.418604	7.7697	5.16874e-12	2.19787e-11	16.7148
chr1	162040618	162041075	NOS1AP	1.05368	0.78483	1.32253	1.31998	7.76964	5.17018e-12	2.19846e-11	16.6151
chr6	3625254	3625626	RP1-223B1.1	1.42825	1.06383	1.79268	0.580157	7.76959	5.17153e-12	2.19901e-11	16.6862
chr6	74664429	74665100	TXNP7	1.03088	0.76784	1.29391	1.44248	7.76954	5.17289e-12	2.19956e-11	16.6095
chr13	42160126	42160639	MIR5006	1.09527	0.815798	1.37474	1.23378	7.76943	5.17561e-12	2.20069e-11	16.6303
chr4	106576445	106576769	ARHGEF38	1.27281	0.948037	1.59758	0.476573	7.76943	5.17576e-12	2.20073e-11	16.7013
chr1	91995922	91996141	RP11-47K11.2	1.35802	1.0115	1.70453	-0.220059	7.76939	5.1768e-12	2.20114e-11	16.7615
chr14	72631761	72632191	Y_RNA	1.27877	0.952476	1.60507	0.584708	7.76938	5.17691e-12	2.20117e-11	16.6872
chr4	55864349	55864647	AC111194.1	1.22611	0.913253	1.53897	0.195005	7.76937	5.17734e-12	2.2013e-11	16.7289
chr7	78407218	78407509	MAGI2	1.32139	0.984222	1.65857	0.214188	7.76936	5.1775e-12	2.20134e-11	16.721
chr12	66583829	66584169	IRAK3	1.28417	0.95649	1.61185	0.462226	7.76925	5.18042e-12	2.20256e-11	16.712
chr1	197328268	197328468	CRB1	1.26722	0.943868	1.59058	0.247039	7.76921	5.18141e-12	2.20296e-11	16.7236
chr12	47479622	47479958	AMIGO2	1.2879	0.959266	1.61654	0.616368	7.76913	5.18342e-12	2.20379e-11	16.6862
chr8	24908325	24908652	CTD-2168K21.1	1.31965	0.982912	1.65639	0.412434	7.76912	5.1837e-12	2.20388e-11	16.7112
chr11	57219259	57219616	RN7SKP259	1.2489	0.930218	1.56759	0.298476	7.76912	5.18385e-12	2.20392e-11	16.7238
chr7	82957033	82958089	AC079799.2	0.941799	0.701475	1.18212	2.27612	7.76902	5.18629e-12	2.2049e-11	16.4963
chr4	101573160	101573702	EMCN-IT3	1.07861	0.803373	1.35384	1.06264	7.76902	5.18651e-12	2.20497e-11	16.6463
chr1	91690319	91690582	Y_RNA	1.21696	0.906425	1.5275	0.189655	7.76899	5.18719e-12	2.20524e-11	16.728
chr3	114913129	114913328	ZBTB20	1.38655	1.03273	1.74036	-0.536393	7.76897	5.18761e-12	2.20539e-11	16.7856
chr8	98970548	98971008	MATN2	1.24134	0.924578	1.55811	0.966253	7.76888	5.1902e-12	2.20647e-11	16.6499
chr9	75512747	75512986	RP11-151D14.1	1.23837	0.922359	1.55437	0.193613	7.76884	5.19114e-12	2.20684e-11	16.7327
chr3	171130678	171130912	Y_RNA	1.3255	0.98725	1.66375	0.232625	7.76866	5.19578e-12	2.20879e-11	16.7223
chr5	123229554	123229837	KRT18P16	1.28334	0.955848	1.61084	0.275102	7.7686	5.19746e-12	2.20947e-11	16.7162
chr5	53859795	53860150	SNX18	1.28251	0.955224	1.6098	0.600286	7.7685	5.20003e-12	2.21054e-11	16.6911
chr7	66236795	66237161	RABGEF1	1.28282	0.955449	1.61019	0.851607	7.76842	5.20202e-12	2.21136e-11	16.6561
chr3	94004762	94005022	RNU7-108P	1.19528	0.890248	1.5003	0.67312	7.76842	5.20206e-12	2.21136e-11	16.6782
chr5	56070844	56071623	AC008940.1	1.18389	0.881768	1.48602	1.26351	7.76839	5.20301e-12	2.21173e-11	16.6276
chr2	29617448	29617873	ALK	1.44091	1.07319	1.80862	0.708927	7.7683	5.20518e-12	2.2126e-11	16.6652
chr21	41242128	41242614	PCP4	1.26745	0.943992	1.5909	0.585521	7.7682	5.20794e-12	2.21375e-11	16.6858
chr1	104460267	104461027	RP11-97C18.1	0.966169	0.7196	1.21274	1.95131	7.76819	5.20806e-12	2.21378e-11	16.5368
chr21	36655287	36655689	AF015262.2	1.18738	0.884355	1.4904	0.448741	7.76814	5.20945e-12	2.21434e-11	16.6926
chr14	58100980	58101337	CTD-2325K12.1	1.48663	1.10723	1.86602	0.837266	7.76811	5.21028e-12	2.21467e-11	16.6632
chr18	64970924	64971418	AC091042.1	1.14629	0.853751	1.43883	0.872095	7.76805	5.21188e-12	2.2153e-11	16.6609
chr7	108827533	108827897	AC002386.1	1.17265	0.873378	1.47191	0.624101	7.76804	5.21207e-12	2.21536e-11	16.6928
chr11	101836750	101837432	KIAA1377	1.15296	0.858712	1.4472	1.60222	7.768	5.21318e-12	2.2158e-11	16.5817
chr12	9191367	9191669	RP11-436I9.3	1.21268	0.90319	1.52217	0.523843	7.76794	5.21467e-12	2.21641e-11	16.6893
chr8	64150322	64150584	RN7SL135P	1.28628	0.95801	1.61456	0.243023	7.7679	5.21585e-12	2.21688e-11	16.7195
chr18	22428564	22428900	RP11-449D8.5	1.24219	0.925164	1.55921	0.518145	7.76781	5.21817e-12	2.21785e-11	16.6829
chr1	164570812	164572431	PBX1	0.680233	0.506626	0.85384	3.02035	7.76776	5.21955e-12	2.21841e-11	16.3481
chr3	163954746	163955029	MIR1263	1.10802	0.825231	1.3908	0.605369	7.76771	5.22072e-12	2.21888e-11	16.6816
chr13	45812269	45812860	GTF2F2	1.18993	0.886239	1.49362	0.698349	7.76769	5.2212e-12	2.21906e-11	16.6728
chr3	110323379	110324065	RNU6ATAC15P	1.09806	0.817812	1.3783	1.56923	7.76768	5.22159e-12	2.2192e-11	16.5854
chr11	14743716	14744326	PDE3B	1.2073	0.899174	1.51543	0.968066	7.76765	5.22243e-12	2.21953e-11	16.6555
chr14	32240282	32240617	NUBPL	1.34711	1.0033	1.69092	0.0400399	7.76762	5.22309e-12	2.21978e-11	16.7275
chr8	49804027	49804492	RP11-22C8.1	1.26421	0.941555	1.58686	1.13947	7.76762	5.22323e-12	2.21982e-11	16.632
chr3	123979385	123979694	KALRN	1.49267	1.11171	1.87363	0.372015	7.76761	5.22342e-12	2.21987e-11	16.7022
chr2	119106317	119106516	AC093901.1	1.40663	1.04763	1.76564	-0.0466409	7.76754	5.22518e-12	2.2206e-11	16.7384
chr13	26503098	26503576	RN7SL741P	1.29921	0.967622	1.6308	0.857256	7.76752	5.22584e-12	2.22083e-11	16.651
chr2	208465179	208465523	CREB1	1.44976	1.07974	1.81978	0.245982	7.76742	5.22829e-12	2.22182e-11	16.7174
chr15	49075693	49075933	RP11-485O10.2	1.52169	1.13331	1.91007	-0.236164	7.76739	5.22915e-12	2.22216e-11	16.7508
chr2	200493976	200494256	AC093590.1	1.28913	0.96011	1.61816	-0.0692023	7.76738	5.22941e-12	2.22224e-11	16.7403
chr6	25685389	25685669	PRELID1P2	1.33321	0.992932	1.67348	-0.0330708	7.76733	5.23074e-12	2.22278e-11	16.7391
chr18	23760081	23760282	DHFRP1	1.40352	1.0453	1.76174	-0.0468977	7.76731	5.23128e-12	2.22299e-11	16.7401
chr3	139336648	139337008	RN7SL724P	1.32993	0.990484	1.66937	0.364292	7.76718	5.2347e-12	2.22441e-11	16.7101
chr14	73074563	73074875	RP3-514A23.2	1.39009	1.03529	1.7449	0.18731	7.76717	5.23512e-12	2.22457e-11	16.7165
chr3	104010296	104011260	RP11-281P11.1	0.799869	0.59571	1.00403	2.57696	7.76702	5.23899e-12	2.22619e-11	16.4297
chr2	22464155	22464701	AC068044.1	1.23192	0.91748	1.54636	0.76048	7.76696	5.24046e-12	2.22679e-11	16.6614
chr4	43381886	43382475	RP11-324J13.1	0.958488	0.713839	1.20314	1.53399	7.7669	5.24207e-12	2.22739e-11	16.583
chr7	94791988	94792499	AC002429.5	1.14919	0.855868	1.44252	0.797968	7.76689	5.24246e-12	2.22753e-11	16.6635
chr7	97021531	97021955	AC007316.3	1.21702	0.90638	1.52766	0.796888	7.76688	5.24276e-12	2.22763e-11	16.6643
chr14	75703710	75704799	RP11-293M10.2	0.952666	0.709498	1.19583	2.64061	7.76674	5.24638e-12	2.22915e-11	16.4083
chr11	32949441	32949695	QSER1	1.47025	1.09497	1.84554	0.284441	7.76671	5.24713e-12	2.22944e-11	16.7091
chrX	134067977	134068325	RP3-473B4.3	1.42896	1.06421	1.79371	0.10443	7.76659	5.25019e-12	2.23071e-11	16.7046
chr11	26380642	26381130	ANO3	1.10915	0.826034	1.39227	1.35611	7.76653	5.25197e-12	2.23145e-11	16.6022
chr8	61711212	61711442	RP11-33I11.2	1.48248	1.10406	1.86091	-0.261611	7.76635	5.25666e-12	2.23341e-11	16.7525
chr20	14175007	14176084	RN7SL864P	0.838734	0.624635	1.05283	2.29055	7.76627	5.25881e-12	2.2343e-11	16.4721
chr8	33922764	33923218	RP1-273G13.3	1.03726	0.772486	1.30204	1.36617	7.76624	5.25952e-12	2.23458e-11	16.594
chr10	34874771	34875078	RP11-8L18.3	1.36327	1.01527	1.71128	-0.0847161	7.76602	5.26539e-12	2.23704e-11	16.7324
chr3	145070385	145070798	RP11-622L21.1	1.1661	0.868425	1.46378	0.688169	7.76601	5.26568e-12	2.23714e-11	16.6684
chr2	207711605	207711933	AC008269.2	1.34488	1.00157	1.6882	0.34169	7.76598	5.2665e-12	2.23746e-11	16.694
chr1	120313707	120314122	HMGCS2	1.25441	0.934191	1.57463	0.754449	7.76595	5.26723e-12	2.23775e-11	16.6586
chr20	49812155	49812489	AL035457.1	1.64303	1.22361	2.06246	-0.129159	7.76593	5.26782e-12	2.23797e-11	16.7392
chr15	81693052	81693282	CTD-2240J17.1	1.29351	0.963304	1.62371	0.0471798	7.76589	5.26874e-12	2.23834e-11	16.719
chr1	223215778	223216098	TLR5	1.34487	1.00156	1.68819	0.0531773	7.76589	5.26882e-12	2.23835e-11	16.7283
chr5	102986929	102987652	NUDT12	0.968424	0.721206	1.21564	1.59388	7.76587	5.26942e-12	2.23858e-11	16.5696
chr9	93851841	93852424	RP11-305L7.1	1.29762	0.966366	1.62888	1.0881	7.76584	5.27025e-12	2.2389e-11	16.6188
chr13	47984852	47985117	RN7SL700P	1.27755	0.951416	1.60368	0.205128	7.76583	5.27039e-12	2.23894e-11	16.7155
chr13	80262582	80262804	LINC01038	1.24971	0.930686	1.56874	0.33383	7.76582	5.27083e-12	2.2391e-11	16.7037
chr9	108395158	108395405	FKTN	1.47694	1.09991	1.85398	-0.26596	7.76577	5.27213e-12	2.23963e-11	16.7401
chr13	82422524	82422806	PTMAP5	1.18893	0.885414	1.49244	0.528206	7.76575	5.27271e-12	2.23985e-11	16.6884
chr1	74584026	74584636	LRRIQ3	1.13875	0.84805	1.42946	1.27577	7.76573	5.27308e-12	2.23998e-11	16.6024
chr6	6481119	6481522	LY86-AS1	1.26351	0.940958	1.58607	0.452412	7.7657	5.27395e-12	2.24032e-11	16.6904
chrX	136252578	136252991	GPR101	1.39747	1.04072	1.75423	0.406117	7.76569	5.27415e-12	2.24038e-11	16.6814
chr7	17379499	17379907	AHR	1.08565	0.808498	1.3628	1.16431	7.76568	5.27458e-12	2.24054e-11	16.6199
chr3	19329529	19329734	MIR4791	1.3317	0.991733	1.67167	-0.218844	7.76557	5.27726e-12	2.24165e-11	16.7447
chr11	59852134	59852520	MS4A2	1.27618	0.95038	1.60197	0.840671	7.76548	5.27978e-12	2.24267e-11	16.645
chr3	148429971	148430202	AGTR1	1.35647	1.01018	1.70277	0.0513332	7.76544	5.28092e-12	2.24313e-11	16.7194
chr8	110255070	110256225	RP11-122A21.2	0.944104	0.70308	1.18513	2.78645	7.76538	5.28236e-12	2.24371e-11	16.3963
chr3	19772481	19772808	EFHB	1.31057	0.975991	1.64516	0.530772	7.76536	5.28308e-12	2.24399e-11	16.6766
chr7	130070600	130071087	CEP41	1.49615	1.11418	1.87811	0.301531	7.76522	5.28674e-12	2.24552e-11	16.6993
chr20	5568813	5569322	GPCPD1	1.35043	1.00566	1.69519	0.534017	7.76521	5.28707e-12	2.24564e-11	16.6761
chr18	37411518	37412061	LINC00669	1.22138	0.909558	1.53319	1.13374	7.7652	5.28718e-12	2.24566e-11	16.6226
chr15	99619667	99620386	SYNM	0.959663	0.714659	1.20467	1.90732	7.76516	5.28831e-12	2.24611e-11	16.5242
chr11	31207192	31207414	AL133376.1	1.27923	0.952641	1.60583	-0.0291279	7.76512	5.2894e-12	2.24655e-11	16.7264
chr2	212318265	212318513	RNA5SP119	1.35196	1.0068	1.69713	0.183599	7.76509	5.29013e-12	2.24683e-11	16.7059
chr17	17668700	17668969	RAI1-AS1	1.40512	1.04638	1.76385	-0.0415011	7.76507	5.2907e-12	2.24705e-11	16.7274
chr15	99048922	99049277	FAM169B	1.3244	0.986272	1.66252	0.342216	7.76506	5.29096e-12	2.24713e-11	16.6896
chr4	47670908	47671379	CORIN	0.840298	0.625765	1.05483	2.27609	7.76505	5.29124e-12	2.24723e-11	16.4704
chrX	7857129	7857471	PNPLA4	1.42682	1.06254	1.7911	0.173416	7.76498	5.29318e-12	2.24803e-11	16.6891
chr7	98719021	98719385	SMURF1	1.4668	1.09232	1.84129	0.115821	7.76497	5.29331e-12	2.24806e-11	16.7176
chr18	60773968	60774241	RP11-299P2.1	1.26189	0.939721	1.58407	0.31791	7.76495	5.29383e-12	2.24825e-11	16.6988
chr10	45184853	45185156	RP11-733D4.1	1.28719	0.958551	1.61582	0.505488	7.76483	5.2972e-12	2.24966e-11	16.6832
chr1	22164059	22164263	HSPG2	1.62158	1.20757	2.0356	-0.584764	7.76478	5.29834e-12	2.25011e-11	16.7618
chr4	166092251	166092548	KLHL2	1.31545	0.979592	1.6513	0.192075	7.76471	5.30022e-12	2.25089e-11	16.7031
chr11	108604221	108604830	RP11-801G16.2	1.18185	0.880102	1.4836	1.42895	7.76467	5.30143e-12	2.25137e-11	16.582
chr1	99910572	99911457	RP4-735N21.1	1.13372	0.844261	1.42318	1.61288	7.76467	5.30148e-12	2.25137e-11	16.5672
chr18	58351461	58351723	CTBP2P3	1.27943	0.952764	1.60609	0.439209	7.76458	5.30386e-12	2.25233e-11	16.6792
chr7	129007267	129007845	AHCYL2	1.03766	0.772725	1.3026	1.45988	7.76455	5.3045e-12	2.25258e-11	16.5622
chr7	120798503	120798714	CPED1	1.41292	1.05217	1.77367	0.320003	7.76454	5.30474e-12	2.25265e-11	16.6995
chr8	10261682	10262668	RP11-981G7.1	1.15117	0.857254	1.4451	1.74114	7.76452	5.30528e-12	2.25285e-11	16.5318
chr12	45650918	45651776	ANO6	0.888422	0.661587	1.11526	2.26789	7.76451	5.30562e-12	2.25297e-11	16.4717
chr1	15150900	15151316	KAZN	1.5819	1.178	1.98579	-0.111638	7.76448	5.30655e-12	2.25334e-11	16.7256
chr14	26445681	26446567	RP11-314P15.2	1.10633	0.823859	1.38881	1.75233	7.76446	5.30695e-12	2.25349e-11	16.5428
chr2	144762236	144762727	GTDC1	1.13618	0.846076	1.42628	0.695948	7.76426	5.31222e-12	2.2557e-11	16.65
chr11	105633903	105635078	AP000641.1	0.846515	0.630373	1.06266	2.40902	7.76425	5.31265e-12	2.25585e-11	16.4522
chr4	183951572	183952068	RP11-335L23.2	1.19164	0.887373	1.4959	0.971724	7.76419	5.31409e-12	2.25644e-11	16.6199
chr17	52086984	52087295	RP11-618P13.1	1.38163	1.02885	1.73441	0.0359298	7.76412	5.31597e-12	2.25721e-11	16.7162
chr18	14347531	14347891	CYP4F35P	1.26276	0.94033	1.58519	0.339392	7.76412	5.31607e-12	2.25723e-11	16.6868
chr4	26203502	26203895	RBPJ	1.21631	0.905743	1.52688	0.451472	7.76411	5.31625e-12	2.25728e-11	16.6843
chrX	10327011	10327543	MID1	1.34778	1.00364	1.69193	0.561476	7.76401	5.3191e-12	2.25847e-11	16.6532
chr7	48660762	48661052	AC091770.3	1.18161	0.879897	1.48332	0.429504	7.764	5.31925e-12	2.2585e-11	16.6712
chr12	23970975	23971282	SOX5	1.19905	0.892886	1.50522	0.613927	7.76398	5.31969e-12	2.25866e-11	16.6673
chr9	108232797	108232996	FSD1L	1.4124	1.05176	1.77305	-0.387566	7.76396	5.32027e-12	2.25888e-11	16.7493
chr1	181649383	181649901	RNA5SP70	1.41925	1.05685	1.78164	0.637756	7.76394	5.32101e-12	2.25917e-11	16.6573
chr6	12066062	12066497	HIVEP1	1.10513	0.822946	1.38732	1.02117	7.76393	5.32115e-12	2.2592e-11	16.6176
chrX	105605379	105605680	AL139812.1	1.35195	1.00674	1.69716	0.120067	7.7639	5.32202e-12	2.25955e-11	16.7034
chr4	82484456	82485017	RASGEF1B	1.20838	0.899824	1.51693	1.29587	7.76388	5.32261e-12	2.25977e-11	16.6044
chr10	54623885	54624704	Y_RNA	0.937325	0.697982	1.17667	1.96537	7.76379	5.32503e-12	2.26075e-11	16.5031
chr1	64828717	64829290	RNU7-62P	1.1662	0.868412	1.46399	1.13922	7.76369	5.32773e-12	2.26187e-11	16.6028
chr3	19177353	19177639	KCNH8	1.23356	0.918566	1.54855	0.345667	7.76367	5.32819e-12	2.26204e-11	16.6847
chr2	217558841	217559319	AC007563.5	1.1319	0.842869	1.42094	1.80004	7.7636	5.33013e-12	2.26284e-11	16.5168
chr14	32856361	32856602	RP11-320M16.2	1.40468	1.04599	1.76337	-0.260033	7.76353	5.332e-12	2.26361e-11	16.7386
chr5	92631905	92633176	POLD2P1	0.799606	0.595418	1.00379	2.53595	7.76337	5.33616e-12	2.26532e-11	16.4298
chr6	6400739	6401057	SNAPC5P1	1.4461	1.07682	1.81537	0.192439	7.76334	5.33692e-12	2.26562e-11	16.6935
chr14	73919574	73919814	NUMB	1.40102	1.04325	1.75878	-0.157801	7.76333	5.33734e-12	2.26577e-11	16.7207
chr16	75114199	75114401	ZNRF1	1.62384	1.20917	2.03852	-0.356776	7.76325	5.3394e-12	2.26659e-11	16.7384
chr8	95639138	95639686	RP11-22C11.2	1.13925	0.848326	1.43017	1.10608	7.76325	5.33946e-12	2.26659e-11	16.6101
chr13	45710829	45711052	RNU6-69P	1.47791	1.1005	1.85532	-0.504655	7.76321	5.34045e-12	2.26698e-11	16.7483
chr2	237034741	237034981	Y_RNA	1.56757	1.16726	1.96787	-0.521096	7.76317	5.34147e-12	2.26739e-11	16.748
chr20	55898046	55898594	MIR4325	1.26662	0.943167	1.59008	1.18315	7.76312	5.34302e-12	2.26802e-11	16.5951
chr5	33697042	33697243	ADAMTS12	1.31626	0.980126	1.65239	-0.0993839	7.76309	5.34376e-12	2.26831e-11	16.7253
chr4	152351197	152351396	FAM160A1	1.27748	0.951245	1.60371	-0.178262	7.76299	5.34631e-12	2.26934e-11	16.7199
chr9	120486086	120486716	snoZ13_snr52	1.08253	0.806075	1.35898	1.31407	7.7629	5.34884e-12	2.27039e-11	16.5765
chr13	63142267	63142720	SQSTM1P1	1.16063	0.864231	1.45703	0.88955	7.76288	5.34933e-12	2.27057e-11	16.6386
chr13	111633295	111633707	LINC00431	1.36557	1.01683	1.7143	0.491472	7.76285	5.35024e-12	2.27093e-11	16.6608
chr6	54563525	54563962	KRASP1	1.15719	0.861667	1.45271	1.18773	7.76279	5.35187e-12	2.27157e-11	16.6081
chr11	63844307	63844589	RP11-21A7A.4	1.48653	1.1069	1.86616	-0.0524516	7.76275	5.35288e-12	2.27197e-11	16.712
chr1	225547034	225547275	DNAH14	1.31812	0.981494	1.65474	-0.336582	7.76274	5.35328e-12	2.27212e-11	16.7408
chr9	118677609	118677922	LINC00474	1.45109	1.08051	1.82168	0.0818109	7.76272	5.3538e-12	2.27231e-11	16.7063
chr1	196150280	196150757	RP11-476B1.1	1.26046	0.938563	1.58236	0.675225	7.76271	5.35392e-12	2.27234e-11	16.6481
chrX	91485800	91486470	EIF4A1P10	1.10846	0.825375	1.39154	1.42657	7.76268	5.35467e-12	2.27263e-11	16.5593
chr11	107086085	107086383	RP11-382M14.1	1.28506	0.956863	1.61325	0.595274	7.76238	5.36284e-12	2.27607e-11	16.6595
chr6	51972408	51974004	PKHD1	0.992958	0.739363	1.24655	3.03629	7.76238	5.36294e-12	2.27609e-11	16.3324
chr7	16117372	16118218	AC006035.1	0.829774	0.617853	1.0417	3.00313	7.76229	5.3652e-12	2.27702e-11	16.3359
chr18	22165869	22166444	RP11-449D8.1	1.02988	0.766851	1.29291	1.48618	7.76226	5.36615e-12	2.2774e-11	16.5653
chr16	61330675	61331021	RP11-51O6.1	1.21501	0.904697	1.52532	0.697523	7.76223	5.36704e-12	2.27775e-11	16.637
chr6	47420574	47420773	AL355353.1	1.25735	0.936222	1.57847	-0.0898472	7.76221	5.36756e-12	2.27795e-11	16.7149
chr6	152015929	152016624	ESR1	1.01915	0.758857	1.27944	1.54456	7.7622	5.36784e-12	2.27804e-11	16.5514
chr8	121876710	121876967	RP11-369K17.1	1.32795	0.988796	1.66711	0.37193	7.76219	5.36797e-12	2.27807e-11	16.6798
chr3	179651823	179652240	PEX5L-AS2	1.31355	0.978071	1.64904	0.871945	7.76212	5.3699e-12	2.27883e-11	16.6252
chr10	33166984	33167341	RP11-479G22.8	1.31861	0.981832	1.6554	0.0252624	7.762	5.37312e-12	2.28015e-11	16.7129
chr10	116063534	116064548	AFAP1L2	0.861133	0.641194	1.08107	3.01187	7.762	5.37325e-12	2.28018e-11	16.3257
chr3	87476165	87476937	KRT8P25	0.856523	0.637761	1.07528	1.8721	7.76196	5.3742e-12	2.28055e-11	16.5188
chr3	147449876	147450274	RP11-78O22.1	1.18981	0.885915	1.4937	0.739114	7.76177	5.37947e-12	2.28274e-11	16.6485
chr10	92228928	92229221	RP11-94M14.3	1.22999	0.915835	1.54415	0.559485	7.76175	5.38002e-12	2.28295e-11	16.6653
chr5	97404456	97404655	AC008834.2	1.26958	0.945314	1.59385	0.226485	7.76173	5.38042e-12	2.28309e-11	16.6881
chr2	155772898	155773236	CBX3P6	1.20563	0.897692	1.51357	0.502735	7.76162	5.38352e-12	2.28438e-11	16.6675
chrX	101994685	101995161	BHLHB9	1.39138	1.03599	1.74676	0.369732	7.76156	5.38511e-12	2.28503e-11	16.6496
chr6	131534606	131535129	AKAP7	1.08428	0.807331	1.36123	1.32617	7.76149	5.38691e-12	2.28577e-11	16.5686
chr9	16632621	16632923	RP11-62F24.1	1.09659	0.816497	1.37669	0.79285	7.76148	5.38716e-12	2.28584e-11	16.6366
chr12	26003952	26004614	RP11-443N24.3	1.17436	0.8744	1.47432	1.2695	7.76146	5.38781e-12	2.28609e-11	16.592
chr18	44158195	44158736	LOXHD1	1.38222	1.02916	1.73528	1.00053	7.76128	5.3926e-12	2.28808e-11	16.6095
chr8	41341085	41341389	GOLGA7	1.29758	0.966138	1.62902	0.132785	7.76125	5.39363e-12	2.28848e-11	16.6922
chr7	35670008	35670780	HERPUD2	1.08137	0.805153	1.35759	1.6542	7.76121	5.39465e-12	2.28888e-11	16.5351
chr18	26849468	26849903	CTD-2515C13.1	1.13145	0.842442	1.42046	1.26048	7.76121	5.39469e-12	2.28888e-11	16.5875
chr13	83770904	83771109	RP11-464I4.1	1.33723	0.995657	1.6788	0.172624	7.76119	5.39516e-12	2.28905e-11	16.6808
chr12	64586543	64586825	RNU6-1009P	1.35707	1.01043	1.70371	-0.141906	7.76118	5.39541e-12	2.28914e-11	16.7206
chr3	192022967	192023330	FGF12	1.13573	0.845627	1.42583	0.912097	7.76118	5.39551e-12	2.28915e-11	16.6189
chr2	149550383	149550630	RNU2-9P	1.49972	1.11664	1.8828	-0.218783	7.76113	5.39685e-12	2.28969e-11	16.721
chr12	24583270	24583479	RP11-444D3.1	1.44331	1.07464	1.81198	0.165792	7.76109	5.39795e-12	2.29013e-11	16.6858
chr8	64013136	64013419	TTPA	1.28624	0.957685	1.61479	-0.191702	7.76105	5.39901e-12	2.29056e-11	16.7204
chr3	113127706	113128097	WDR52-AS1	1.22111	0.909191	1.53302	0.49362	7.76104	5.39934e-12	2.29067e-11	16.6646
chr2	144329615	144329853	RP11-570L15.2	1.24623	0.927895	1.56456	0.473346	7.76103	5.39952e-12	2.29072e-11	16.6583
chr2	42955435	42955818	RNU6-137P	1.31327	0.977812	1.64874	0.318659	7.76098	5.40083e-12	2.29125e-11	16.6808
chr11	14709802	14710055	PDE3B	1.42053	1.05767	1.78339	0.156259	7.76097	5.401e-12	2.2913e-11	16.6831
chr3	178262801	178263550	KCNMB2	1.00871	0.751042	1.26637	1.38037	7.76096	5.40148e-12	2.29147e-11	16.5658
chr9	3342936	3343195	RFX3	1.41542	1.05386	1.77697	-0.0665585	7.76092	5.40258e-12	2.29192e-11	16.7076
chr3	156550458	156550717	LEKR1	1.20353	0.896095	1.51096	0.331833	7.7609	5.40308e-12	2.2921e-11	16.6718
chr2	213807984	213808439	MIR4776-2	1.11098	0.827186	1.39477	1.28709	7.76087	5.40373e-12	2.29235e-11	16.5732
chr3	141928521	141929403	GK5	0.979306	0.729149	1.22946	1.68005	7.76087	5.40383e-12	2.29237e-11	16.5313
chr14	59446955	59447729	RP11-112J1.2	1.06077	0.789798	1.33174	1.37557	7.76071	5.40825e-12	2.29421e-11	16.5692
chr6	53013484	53013772	GCM1	1.30955	0.975024	1.64407	0.409558	7.7607	5.40842e-12	2.29426e-11	16.666
chr2	55900519	55900722	PNPT1	1.37632	1.02474	1.7279	-0.307372	7.76065	5.40982e-12	2.29483e-11	16.7213
chr3	25527173	25527413	RARB	1.16139	0.864706	1.45807	0.407182	7.76055	5.41247e-12	2.2959e-11	16.6616
chr6	6196798	6197156	MIR5683	1.30758	0.973557	1.64161	0.30288	7.76055	5.41259e-12	2.29592e-11	16.6803
chr1	220852588	220852804	C1orf115	1.22185	0.909718	1.53398	0.34003	7.76045	5.41525e-12	2.29703e-11	16.6766
chr6	141738937	141739141	RP11-63E9.1	1.26876	0.944644	1.59287	-0.123364	7.76045	5.41534e-12	2.29704e-11	16.7059
chr8	60931929	60932588	RP11-27P7.1	1.19554	0.89013	1.50095	1.16322	7.76039	5.41685e-12	2.29765e-11	16.5951
chr3	16443889	16444401	RFTN1	1.20443	0.896741	1.51212	0.978161	7.76025	5.42077e-12	2.29929e-11	16.6152
chr12	107235093	107235812	RIC8B	1.15119	0.857103	1.44528	1.24513	7.76024	5.42112e-12	2.29941e-11	16.5838
chr7	82854475	82855032	PCLO	1.10545	0.823045	1.38786	1.48305	7.76008	5.4253e-12	2.30113e-11	16.5556
chr12	95154577	95154788	KRT19P2	1.41307	1.05207	1.77406	-0.0731564	7.76006	5.42587e-12	2.30132e-11	16.7006
chr18	39767611	39768379	LINC00907	1.08164	0.805312	1.35797	1.71316	7.76	5.42767e-12	2.30206e-11	16.5184
chr6	150626837	150627107	RNU4-7P	1.44854	1.07848	1.8186	-0.0335792	7.75996	5.42873e-12	2.30248e-11	16.7024
chr6	29195068	29195472	OR2G1P	1.17857	0.877476	1.47966	0.763405	7.75993	5.42958e-12	2.30282e-11	16.6263
chr5	32713747	32714299	NPR3	1.22815	0.914389	1.54191	1.64272	7.75992	5.42982e-12	2.30289e-11	16.5272
chr4	123148865	123149108	KIAA1109	1.30403	0.970884	1.63718	0.360112	7.75991	5.43015e-12	2.303e-11	16.6711
chr7	88846590	88847158	AC002383.2	1.11865	0.83286	1.40444	1.36617	7.75977	5.43374e-12	2.3045e-11	16.5718
chrX	22078695	22079111	RN7SL436P	1.27784	0.951376	1.6043	0.478619	7.75971	5.43554e-12	2.30524e-11	16.6461
chr10	89291481	89291801	MINPP1	1.22324	0.910715	1.53576	0.150562	7.75951	5.441e-12	2.3075e-11	16.6819
chr4	87508324	87508845	MAPK10	1.2427	0.925208	1.5602	0.79336	7.75948	5.44182e-12	2.30782e-11	16.6204
chr13	85418050	85419505	LINC00375	0.846866	0.630497	1.06323	3.01711	7.75934	5.44561e-12	2.3094e-11	16.3326
chr5	36641559	36642043	SLC1A3	1.28309	0.955266	1.61091	0.870394	7.75932	5.44621e-12	2.30963e-11	16.623
chr9	81400944	81401490	MTND2P8	1.22426	0.911464	1.53705	1.16963	7.75926	5.44796e-12	2.31035e-11	16.5754
chr9	97629510	97629981	RP11-49O14.2	1.17478	0.87462	1.47493	0.648028	7.7591	5.45231e-12	2.31216e-11	16.6315
chr4	147322608	147322948	SLC10A7	1.13527	0.845203	1.42533	0.82301	7.75906	5.45336e-12	2.31258e-11	16.6222
chr11	64399826	64400140	NRXN2	1.43757	1.07027	1.80488	0.0820282	7.75903	5.45408e-12	2.31286e-11	16.687
chr8	63699142	63699494	XRCC6P4	1.13104	0.842054	1.42002	1.02336	7.75901	5.45471e-12	2.3131e-11	16.6017
chr12	83757334	83757692	RP11-87P13.2	1.20881	0.899953	1.51767	0.684391	7.75895	5.45636e-12	2.31378e-11	16.6345
chr4	86748835	86749608	ARHGAP24	0.883721	0.657923	1.10952	1.93308	7.7589	5.45783e-12	2.31437e-11	16.4832
chr4	105590724	105591493	AC004063.1	1.11682	0.831458	1.40217	1.77608	7.75884	5.4593e-12	2.31497e-11	16.5181
chr3	18018368	18018581	AC132807.1	1.27912	0.952287	1.60595	0.625076	7.7587	5.46319e-12	2.31659e-11	16.6397
chr13	48469991	48470271	LINC00444	1.38685	1.03249	1.74121	0.763337	7.7587	5.46327e-12	2.3166e-11	16.6197
chr8	67253015	67253386	RP11-346I3.4	1.33644	0.994959	1.67792	1.00305	7.75869	5.46358e-12	2.31671e-11	16.6007
chr2	160588149	160588684	MARCH7	1.15564	0.860353	1.45092	0.810916	7.75861	5.46569e-12	2.31758e-11	16.6135
chr4	109359654	109359862	EXOC7P1	1.38659	1.03229	1.74089	-0.205186	7.75852	5.46824e-12	2.31863e-11	16.7024
chr14	69951075	69951507	PLEKHD1	1.46098	1.08766	1.83429	0.527242	7.75843	5.47061e-12	2.31961e-11	16.6328
chr15	57852134	57852340	CTD-2515H24.1	1.38195	1.02883	1.73508	0.62035	7.75839	5.47169e-12	2.32004e-11	16.6241
chr8	123108784	123109406	MRPS36P3	0.964891	0.718336	1.21145	1.5622	7.75834	5.47322e-12	2.32066e-11	16.5322
chr2	12146806	12147109	AC096559.1	1.25333	0.933067	1.57358	0.500618	7.75832	5.47373e-12	2.32085e-11	16.643
chr8	97570957	97571220	SDC2	1.41725	1.0551	1.7794	-0.107907	7.7582	5.47694e-12	2.32217e-11	16.6984
chr15	52625844	52626144	MYO5A	1.56975	1.16863	1.97087	0.0124883	7.7582	5.47696e-12	2.32217e-11	16.6949
chr5	32836431	32836633	AC026703.1	1.29669	0.965343	1.62803	0.673067	7.75819	5.47728e-12	2.32227e-11	16.6303
chr2	182418133	182419629	ITGA4	0.936109	0.696897	1.17532	2.64256	7.75797	5.48323e-12	2.32477e-11	16.3849
chr13	93587050	93587770	LINC00363	1.03154	0.76794	1.29514	1.8675	7.75792	5.48471e-12	2.32537e-11	16.495
chr18	64452207	64452617	AC091643.1	1.07495	0.800253	1.34964	1.00364	7.75788	5.48578e-12	2.3258e-11	16.5923
chr8	135673108	135673664	CTD-2342N23.2	1.26407	0.941048	1.5871	1.14845	7.75779	5.48838e-12	2.32686e-11	16.5738
chr7	222989	223354	AC145676.2	1.38973	1.03459	1.74487	0.290819	7.75777	5.48877e-12	2.32699e-11	16.6506
chr4	108950340	108951840	HADH	0.982706	0.731578	1.23383	2.82218	7.75771	5.49068e-12	2.32777e-11	16.3385
chr8	53861598	53862036	NPBWR1	1.36115	1.01331	1.70898	0.49667	7.7577	5.49085e-12	2.32781e-11	16.6465
chr3	164228154	164228353	MIR720	1.28677	0.957942	1.61561	0.0955433	7.75768	5.49137e-12	2.32801e-11	16.6846
chr11	36142815	36143388	LDLRAD3	1.09991	0.818827	1.38099	1.14965	7.75761	5.49334e-12	2.32882e-11	16.5695
chr6	90696280	90696902	RN7SKP110	1.09023	0.811623	1.36885	1.35091	7.75757	5.49452e-12	2.32929e-11	16.5563
chrX	78812256	78812623	RP1-164L12.1	1.27785	0.951286	1.60442	0.161479	7.75737	5.50003e-12	2.33156e-11	16.6632
chr2	29518812	29519036	ALK	1.45659	1.08435	1.82884	0.0215275	7.75737	5.50006e-12	2.33156e-11	16.6741
chr6	139691539	139691746	CITED2	1.23047	0.916005	1.54493	0.869688	7.75724	5.50358e-12	2.33303e-11	16.6023
chr18	59909130	59909408	RP11-173A16.2	1.30399	0.970738	1.63724	0.00985719	7.75723	5.50376e-12	2.33306e-11	16.6771
chr21	16629396	16629829	AJ006998.2	1.32831	0.988841	1.66778	0.699732	7.75719	5.50484e-12	2.33345e-11	16.6258
chr18	65359782	65360989	RP11-28O3.1	1.05624	0.7863	1.32617	2.34267	7.75719	5.505e-12	2.33347e-11	16.4347
chr4	116078038	116078255	MRPS33P3	1.23694	0.920824	1.55306	0.471187	7.75719	5.50501e-12	2.33347e-11	16.6426
chr4	141149043	141149414	SCOC	1.3413	0.998512	1.68409	0.375526	7.75715	5.50617e-12	2.33394e-11	16.6441
chr2	195552253	195552715	SNORD59	1.21281	0.902855	1.52276	0.708527	7.75713	5.50669e-12	2.33413e-11	16.6218
chr11	6923457	6924009	OR2D2	1.30835	0.973979	1.64273	0.908672	7.75705	5.50872e-12	2.33496e-11	16.6083
chr3	151234237	151234780	RP11-312P21.2	1.19952	0.892954	1.50608	1.00438	7.75697	5.51098e-12	2.3359e-11	16.5978
chrX	125299562	125300715	DCAF12L2	1.14013	0.848746	1.43152	2.45158	7.75696	5.5112e-12	2.33596e-11	16.3698
chr4	71222228	71222588	SMR3A	1.18241	0.880218	1.48461	0.962373	7.75686	5.51409e-12	2.33716e-11	16.5928
chr4	7678284	7678564	SORCS2	1.68831	1.25682	2.1198	0.135562	7.75685	5.51441e-12	2.33727e-11	16.6722
chr2	227799447	227799985	RHBDD1	1.09034	0.811669	1.36901	1.04746	7.75663	5.5206e-12	2.33984e-11	16.5853
chr15	92551987	92552222	SLCO3A1	1.32724	0.988017	1.66646	-0.13348	7.75658	5.52195e-12	2.34039e-11	16.6871
chr9	123416596	123416839	MEGF9	1.45385	1.08227	1.82543	-0.904968	7.75653	5.52322e-12	2.3409e-11	16.7388
chr6	119617209	119617802	RP3-354N19.3	1.06838	0.795313	1.34144	1.39138	7.75649	5.52429e-12	2.34132e-11	16.5428
chr3	114563584	114563821	ZBTB20	1.5404	1.14669	1.9341	-0.324061	7.75645	5.52564e-12	2.34187e-11	16.7103
chr5	58745562	58747065	NDUFB4P2	1.09856	0.81778	1.37934	2.27672	7.75644	5.52581e-12	2.34191e-11	16.4354
chr11	16694888	16695131	C11orf58	1.31913	0.981971	1.65628	-0.16805	7.75642	5.52634e-12	2.34211e-11	16.6877
chr13	108957413	108957732	TNFSF13B	1.27029	0.945614	1.59496	0.0351387	7.7564	5.52696e-12	2.34235e-11	16.676
chr4	5865248	5865561	CRMP1	1.51216	1.12567	1.89866	0.355426	7.75635	5.52828e-12	2.34288e-11	16.6413
chr7	132204648	132205246	PLXNA4	1.19269	0.887843	1.49753	0.997315	7.75628	5.53029e-12	2.34371e-11	16.5743
chr5	7448245	7448736	ADCY2	1.11793	0.832192	1.40367	1.0346	7.75624	5.53126e-12	2.34409e-11	16.5707
chr10	135344670	135344869	CYP2E1	1.51028	1.12425	1.8963	-0.617364	7.75618	5.5329e-12	2.34476e-11	16.714
chr11	128102566	128102799	RP11-702B10.1	1.53296	1.14114	1.92478	-0.390488	7.75618	5.53302e-12	2.34478e-11	16.697
chr7	132293290	132293663	PLXNA4	1.43936	1.07147	1.80726	0.268526	7.75616	5.53352e-12	2.34497e-11	16.6517
chr7	25099979	25100520	CYCS	1.24462	0.926492	1.56274	1.00639	7.75609	5.53547e-12	2.34577e-11	16.5758
chr12	65828496	65828789	KRT18P60	1.17665	0.875899	1.4774	0.598823	7.75608	5.53576e-12	2.34586e-11	16.624
chr16	27931844	27932218	GSG1L	1.47706	1.09952	1.8546	0.32039	7.75601	5.53778e-12	2.34669e-11	16.6472
chr14	39117539	39117738	RP11-14N4.1	1.37345	1.02239	1.72451	0.0928683	7.75595	5.5395e-12	2.34739e-11	16.6718
chr6	146754132	146754527	RP1-69B13.2	0.999258	0.743842	1.25467	1.39873	7.75594	5.53959e-12	2.34741e-11	16.5309
chr2	127799538	127799826	BIN1	1.42422	1.06018	1.78826	0.347396	7.75592	5.54016e-12	2.34762e-11	16.6431
chr15	26927161	26927608	AC011196.3	1.15575	0.860329	1.45117	1.19945	7.75586	5.54199e-12	2.34837e-11	16.5584
chr11	110968824	110969198	RP11-89C3.4	1.40069	1.04266	1.75872	0.271407	7.75586	5.54208e-12	2.34838e-11	16.6595
chr14	45567247	45567549	PRPF39	1.36282	1.01447	1.71117	0.266446	7.75582	5.5432e-12	2.34883e-11	16.649
chr6	108653131	108653341	RP1-128O3.6	1.50047	1.11693	1.88401	-0.257456	7.75573	5.54573e-12	2.34987e-11	16.698
chr4	89252927	89253148	Y_RNA	1.33895	0.996694	1.6812	-0.289414	7.75572	5.54596e-12	2.34994e-11	16.6942
chr5	114892770	114893087	FEM1C	1.23769	0.921319	1.55406	0.586407	7.75571	5.54607e-12	2.34995e-11	16.6224
chr6	47014919	47015961	GPR110	0.82317	0.612757	1.03358	2.83093	7.75571	5.5461e-12	2.34995e-11	16.3336
chr5	119179110	119180595	CTC-507E12.1	0.934794	0.695848	1.17374	2.45604	7.75569	5.5468e-12	2.35022e-11	16.4032
chr9	124658249	124658661	TTLL11-IT1	1.44494	1.07559	1.81429	0.30291	7.75567	5.54734e-12	2.35042e-11	16.6439
chr18	22727542	22728395	ZNF521	0.935347	0.696256	1.17444	1.9616	7.75557	5.55008e-12	2.35155e-11	16.4632
chr15	35747014	35747603	DPH6	1.32682	0.987658	1.66597	0.972505	7.75556	5.55036e-12	2.35162e-11	16.5916
chr10	50222507	50222712	RP11-523O18.5	1.46876	1.09332	1.84421	0.192973	7.75552	5.55141e-12	2.35204e-11	16.6592
chr9	109546788	109547364	RNA5SP292	1.44166	1.07314	1.81018	0.78241	7.75543	5.55409e-12	2.35314e-11	16.6107
chr2	216728535	216728845	AC122136.2	1.37505	1.02355	1.72655	0.258447	7.75526	5.55871e-12	2.35502e-11	16.6507
chr11	110101153	110101670	RDX	1.14179	0.849912	1.43366	0.678581	7.75524	5.55927e-12	2.35523e-11	16.6224
chr2	102345095	102345430	MAP4K4	1.37498	1.02349	1.72647	0.190554	7.7552	5.56042e-12	2.35569e-11	16.6503
chr17	80660072	80660328	RAB40B	1.69518	1.26184	2.12852	-0.12737	7.75511	5.56291e-12	2.35672e-11	16.6791
chr13	67650474	67650855	PCDH9-AS4	1.25577	0.934753	1.57679	0.494305	7.7551	5.56313e-12	2.35679e-11	16.634
chr6	155217586	155218405	U8	1.10556	0.822936	1.38818	1.50629	7.755	5.56596e-12	2.35796e-11	16.5221
chr15	42157002	42157586	MIR4310	1.4212	1.05789	1.78451	0.600737	7.75498	5.56646e-12	2.35814e-11	16.6192
chr2	73763382	73763725	ALMS1	1.38928	1.03413	1.74444	-0.280773	7.75497	5.56681e-12	2.35824e-11	16.6911
chr3	168582238	168583029	RPL21P43	0.852085	0.634258	1.06991	2.13455	7.7549	5.56892e-12	2.35911e-11	16.4406
chr17	73246037	73246600	GGA3	1.47395	1.09715	1.85075	0.568461	7.75487	5.56961e-12	2.35937e-11	16.6233
chr1	216824597	216824928	ESRRG	1.1688	0.870006	1.46759	0.743124	7.75487	5.56978e-12	2.35942e-11	16.614
chr3	107252936	107253264	BBX	1.25759	0.936095	1.57908	0.23268	7.7548	5.57176e-12	2.36023e-11	16.6607
chr15	64799343	64800030	ZNF609	1.09787	0.817205	1.37854	1.40187	7.75473	5.57371e-12	2.36103e-11	16.527
chr3	171456356	171456707	PLD1	1.36273	1.01435	1.7111	0.331077	7.75472	5.57392e-12	2.36109e-11	16.6427
chr20	30953444	30953706	ASXL1	1.52511	1.13522	1.91501	-0.472105	7.75467	5.57519e-12	2.3616e-11	16.7033
chrX	129427699	129427974	RNU6-1130P	1.42172	1.05826	1.78518	0.0881574	7.75463	5.57638e-12	2.36208e-11	16.6447
chr2	176789845	176790351	KIAA1715	1.28753	0.958368	1.61669	0.679779	7.75448	5.58057e-12	2.36383e-11	16.6133
chr16	66655980	66656179	CMTM4	1.44193	1.07329	1.81056	-0.0636511	7.75446	5.58118e-12	2.36402e-11	16.6732
chr3	106836678	106837623	RP11-561O4.1	0.648767	0.482907	0.814627	3.32353	7.75446	5.58123e-12	2.36402e-11	16.2292
chr5	16882534	16882736	CTB-55B8.1	1.28886	0.959353	1.61836	0.330021	7.75444	5.58178e-12	2.36423e-11	16.6455
chr3	104233108	104233491	RP11-281P11.1	1.31982	0.982401	1.65724	0.479936	7.75439	5.58308e-12	2.36475e-11	16.6303
chr11	15279859	15281036	INSC	0.976677	0.726983	1.22637	2.68798	7.75438	5.58334e-12	2.36483e-11	16.3601
chr8	66704689	66704915	PDE7A	1.28876	0.959277	1.61824	0.125681	7.75429	5.58591e-12	2.3659e-11	16.6552
chr13	41929351	41929635	RNU6-57P	1.28391	0.955668	1.61216	0.107852	7.75426	5.58679e-12	2.36624e-11	16.6607
chr17	67729483	67730070	RP1-200G19.1	1.16059	0.86387	1.45731	0.984634	7.75421	5.5882e-12	2.36681e-11	16.5769
chr8	87698336	87699015	RP11-386D6.1	1.12604	0.838155	1.41393	1.62127	7.75418	5.58894e-12	2.3671e-11	16.5171
chr12	105850853	105851729	C12orf75	1.10949	0.825833	1.39315	1.08821	7.75409	5.5917e-12	2.36824e-11	16.5698
chr4	175604832	175605432	GLRA3	1.08453	0.807247	1.3618	1.48793	7.75405	5.59267e-12	2.36862e-11	16.5326
chr8	143696662	143697299	ARC	1.32755	0.98814	1.66697	1.7465	7.75404	5.59303e-12	2.36875e-11	16.4728
chr4	90180249	90181307	GPRIN3	0.793494	0.590621	0.996367	2.27201	7.75396	5.59523e-12	2.36965e-11	16.4154
chr12	46293797	46293998	ARID2	1.30369	0.970371	1.637	-0.0379473	7.75392	5.59648e-12	2.37016e-11	16.6679
chr5	66283024	66283666	MAST4-AS1	1.13476	0.844629	1.42489	1.0842	7.75382	5.5993e-12	2.3713e-11	16.5738
chr15	77831852	77832170	RP11-307C19.1	1.62193	1.20724	2.03663	0.36553	7.75372	5.60189e-12	2.37237e-11	16.6318
chr3	28214257	28214620	CMC1	1.16397	0.866367	1.46157	0.557485	7.7537	5.60248e-12	2.37259e-11	16.6187
chr2	179742505	179742885	CCDC141	1.21478	0.904186	1.52538	0.695652	7.75367	5.60348e-12	2.37299e-11	16.6025
chr10	97702778	97703166	RP11-248J23.6	1.23121	0.916415	1.54601	0.429935	7.75366	5.60373e-12	2.37307e-11	16.6284
chr14	96269279	96269491	AL133167.1	1.46765	1.0924	1.84291	-0.136725	7.75358	5.60602e-12	2.37401e-11	16.6661
chr4	79720730	79721062	MIR5096	1.17972	0.878082	1.48135	0.176465	7.75358	5.6061e-12	2.37401e-11	16.6393
chr6	158861476	158862254	RN7SL173P	1.16387	0.866289	1.46146	1.13339	7.75355	5.60686e-12	2.37431e-11	16.5574
chr7	30271969	30272287	ZNRF2	1.40393	1.04497	1.76289	-0.0338989	7.75352	5.60771e-12	2.37464e-11	16.6686
chr5	39254827	39255156	FYB	1.22777	0.913842	1.5417	0.778332	7.75335	5.61251e-12	2.37662e-11	16.6012
chr4	7050450	7050689	RP11-367J11.2	1.42458	1.06033	1.78883	-0.201424	7.75334	5.61264e-12	2.37665e-11	16.6803
chr10	95625658	95626103	RAB11AP1	1.3934	1.03712	1.74968	0.569266	7.75332	5.61319e-12	2.37686e-11	16.6129
chr6	129207832	129208175	LAMA2	1.14859	0.854901	1.44227	0.711836	7.75328	5.61454e-12	2.3774e-11	16.6058
chr4	95165250	95165483	SMARCAD1	1.438	1.0703	1.80569	0.28259	7.75313	5.61881e-12	2.37918e-11	16.642
chr4	125568556	125569084	ANKRD50	0.992499	0.738718	1.24628	1.36204	7.75311	5.61939e-12	2.3794e-11	16.5407
chr3	59892355	59892608	NPCDR1	1.32331	0.984937	1.66168	-0.101676	7.753	5.62247e-12	2.38067e-11	16.6716
chr6	20827889	20828270	RP3-348I23.2	1.32896	0.989138	1.66878	0.185592	7.75291	5.62481e-12	2.38161e-11	16.6533
chr20	12300426	12301197	RP11-102J14.1	1.07072	0.79693	1.34451	1.78291	7.75287	5.62617e-12	2.38216e-11	16.4841
chr2	197853326	197853800	ANKRD44	1.11173	0.827444	1.39601	1.10899	7.75264	5.63254e-12	2.38475e-11	16.5567
chr4	81214692	81215712	FGF5	0.98263	0.731354	1.23391	2.08701	7.75254	5.63552e-12	2.38598e-11	16.4443
chr14	32994986	32995286	AKAP6	1.40949	1.04906	1.76992	-0.117928	7.7525	5.63645e-12	2.38635e-11	16.6734
chr9	90199292	90199688	DAPK1-IT1	1.49062	1.10944	1.87181	0.138656	7.75245	5.63804e-12	2.387e-11	16.6494
chr11	27285659	27285866	RP11-1L12.3	1.23062	0.915924	1.54532	0.0292987	7.75233	5.6414e-12	2.38839e-11	16.6564
chr8	90927188	90927600	OSGIN2	1.13032	0.841272	1.41938	0.888556	7.75231	5.64197e-12	2.38858e-11	16.5769
chr7	7713757	7714423	RPA3	0.945801	0.703932	1.18767	1.48446	7.75219	5.6453e-12	2.38996e-11	16.5186
chr7	16276790	16277192	ISPD-AS1	1.07912	0.803154	1.35508	0.942228	7.75212	5.64733e-12	2.39079e-11	16.571
chr15	100170788	100171006	Y_RNA	1.44435	1.07498	1.81371	-0.445882	7.75209	5.64814e-12	2.39111e-11	16.6966
chr14	98101016	98101974	RP11-76E12.1	0.965579	0.718649	1.21251	1.73406	7.75208	5.64858e-12	2.39122e-11	16.4795
chr8	141094840	141095412	TRAPPC9	1.26886	0.94437	1.59335	0.800305	7.75208	5.6486e-12	2.39122e-11	16.5755
chr12	44186518	44187357	TWF1	1.06272	0.790946	1.33449	1.47586	7.75203	5.64978e-12	2.39169e-11	16.511
chr12	66932860	66933710	GRIP1	0.786928	0.585679	0.988176	2.43184	7.75186	5.65462e-12	2.39371e-11	16.3792
chr2	107603698	107603965	AC005040.3	1.26781	0.943576	1.59204	0.145972	7.7518	5.65658e-12	2.39449e-11	16.6413
chr1	59630272	59630485	RP11-470E16.1	1.38477	1.03062	1.73891	-0.31625	7.75177	5.65725e-12	2.39474e-11	16.6789
chr15	48279943	48280525	CTD-2007H18.1	0.948348	0.70581	1.19089	2.34778	7.75161	5.66189e-12	2.39668e-11	16.3832
chr2	229405597	229406211	SNORD112	1.0584	0.787708	1.32909	1.26256	7.75141	5.66758e-12	2.39906e-11	16.5325
chr8	102247911	102248275	KB-1410C5.1	1.39455	1.03788	1.75121	0.0163757	7.75139	5.66808e-12	2.39925e-11	16.6562
chr2	236649443	236649693	AGAP1	1.46039	1.08688	1.83389	-0.0973718	7.75131	5.67038e-12	2.40019e-11	16.6622
chr1	165121571	165121924	RP11-38C18.2	1.13039	0.841285	1.4195	0.919831	7.75131	5.6705e-12	2.4002e-11	16.5848
chr13	41257160	41257662	FOXO1	1.26338	0.940259	1.5865	0.584208	7.75131	5.67053e-12	2.4002e-11	16.6034
chr8	118628822	118629201	MED30	1.14702	0.853658	1.44038	0.78261	7.7513	5.67065e-12	2.40022e-11	16.5774
chr12	16034571	16035987	STRAP	0.39621	0.294876	0.497544	5.46713	7.7513	5.67085e-12	2.40027e-11	15.6805
chr3	112097846	112098514	RP11-231E6.1	1.17079	0.87135	1.47023	1.64586	7.75129	5.67089e-12	2.40027e-11	16.4821
chr2	104599172	104599461	RP11-76I14.1	1.30053	0.967896	1.63316	0.111816	7.75102	5.67882e-12	2.40357e-11	16.6484
chr8	68697164	68697363	CPA6	1.38738	1.03253	1.74222	0.0752032	7.75094	5.68089e-12	2.40442e-11	16.6522
chr14	22775508	22775842	TRAV39	1.36301	1.01439	1.71163	0.33367	7.75085	5.68354e-12	2.40552e-11	16.6258
chr5	50174416	50174619	RP11-317O24.1	1.4119	1.05077	1.77303	0.180227	7.75083	5.68424e-12	2.40578e-11	16.6389
chr2	65578368	65578909	SPRED2	1.1868	0.883244	1.49035	0.892888	7.75078	5.68565e-12	2.40635e-11	16.5531
chr9	18729834	18730607	RP11-503K16.2	1.09018	0.811342	1.36903	1.63598	7.75077	5.68579e-12	2.40639e-11	16.4822
chr22	26985773	26986760	TPST2	1.01762	0.75734	1.27791	2.11648	7.75075	5.68632e-12	2.40658e-11	16.4148
chr13	102363608	102363995	RP11-397O8.7	1.27689	0.950291	1.6035	0.751322	7.75068	5.68846e-12	2.40746e-11	16.5823
chr2	120295121	120295422	PCDP1	1.55542	1.15757	1.95326	0.0722928	7.75067	5.68867e-12	2.40752e-11	16.6363
chr19	13392357	13392705	CACNA1A	1.45149	1.08023	1.82276	0.109668	7.75067	5.68881e-12	2.40755e-11	16.6384
chr9	73581981	73582531	PIGUP1	1.03336	0.769051	1.29768	1.4986	7.75066	5.689e-12	2.40761e-11	16.5048
chr11	57524385	57524687	CTNND1	1.15382	0.858697	1.44895	0.825068	7.75059	5.69096e-12	2.40838e-11	16.5797
chr18	29034046	29034406	DSG3	1.08681	0.808823	1.36479	1.14319	7.75059	5.69097e-12	2.40838e-11	16.5465
chr11	93241898	93242157	SMCO4	1.18913	0.884969	1.49328	0.667072	7.75056	5.69187e-12	2.40874e-11	16.5909
chr4	143973976	143974533	RP11-54P19.1	1.08622	0.808381	1.36405	1.15139	7.75055	5.69208e-12	2.4088e-11	16.5453
chr8	48237623	48238176	SPIDR	1.07727	0.801721	1.35282	0.999987	7.75054	5.69254e-12	2.40897e-11	16.5627
chr12	25710397	25711324	IFLTD1	1.09788	0.817051	1.3787	1.74697	7.75035	5.69804e-12	2.41127e-11	16.4775
chr18	58026609	58026823	MC4R	1.23556	0.919512	1.5516	0.540345	7.75031	5.69894e-12	2.41162e-11	16.5953
chr13	51177571	51177777	RP11-175B12.2	1.26902	0.944416	1.59363	-0.355075	7.75028	5.69997e-12	2.41203e-11	16.6748
chr4	103713534	103713735	UBE2D3	1.30907	0.974221	1.64393	-0.00186991	7.75023	5.70129e-12	2.41256e-11	16.6487
chr5	94855421	94855686	RNU6-308P	1.39194	1.03589	1.74799	-0.131412	7.75022	5.70163e-12	2.41268e-11	16.6552
chr2	215836393	215836788	AC072062.1	1.11525	0.829969	1.40053	0.991276	7.75006	5.70638e-12	2.41463e-11	16.5661
chr5	43697163	43697423	NNT	1.37935	1.0265	1.7322	0.313961	7.74976	5.71487e-12	2.4182e-11	16.6215
chr1	191614418	191614822	RP11-541F9.1	1.11414	0.829128	1.39914	0.901621	7.7497	5.71648e-12	2.41885e-11	16.559
chr9	11103421	11104477	RP11-109M17.1	0.938579	0.698478	1.17868	1.97648	7.74963	5.71855e-12	2.4197e-11	16.4363
chr10	127916331	127916633	RP11-81B10.2	1.5208	1.13175	1.90984	0.233808	7.74958	5.72014e-12	2.42035e-11	16.6276
chr4	159290582	159291022	RNU4-79P	1.34726	1.00261	1.69191	0.369836	7.74954	5.72108e-12	2.42071e-11	16.6165
chr4	152169937	152170450	RP11-731D1.1	1.21913	0.907258	1.53101	0.850408	7.7495	5.72225e-12	2.42118e-11	16.5785
chr9	91667826	91668080	SHC3	1.30987	0.974782	1.64496	0.023245	7.74945	5.72387e-12	2.42184e-11	16.6399
chr2	224046307	224046572	RN7SL807P	1.40034	1.04211	1.75858	-0.229033	7.74941	5.72503e-12	2.42228e-11	16.6656
chr2	23546913	23547440	AC012506.1	1.33712	0.995054	1.67918	1.00519	7.7494	5.72516e-12	2.4223e-11	16.5494
chr4	122635727	122636331	ANXA5	1.05515	0.785213	1.32508	1.66789	7.7493	5.72827e-12	2.42359e-11	16.4831
chr21	16467759	16468031	AF127577.12	1.09736	0.816623	1.37809	0.951494	7.74919	5.73144e-12	2.42488e-11	16.5447
chr9	73625486	73625851	PIGUP1	1.22706	0.913145	1.54098	0.764692	7.74915	5.73252e-12	2.42531e-11	16.5756
chr11	20992609	20992931	RNA5SP336	1.33568	0.993975	1.67739	0.636317	7.7491	5.73377e-12	2.42578e-11	16.5955
chr1	199858255	199859061	RNU6-778P	0.975048	0.7256	1.2245	1.46113	7.7491	5.73404e-12	2.42587e-11	16.5113
chr2	31170271	31171025	GALNT14	1.19526	0.889477	1.50105	1.32123	7.74904	5.73561e-12	2.4265e-11	16.505
chr11	35563165	35563626	PAMR1	1.1963	0.890249	1.50236	0.871852	7.749	5.73676e-12	2.42696e-11	16.5657
chr3	187126804	187127051	snoU13	1.23101	0.916072	1.54594	-0.0704521	7.74899	5.73709e-12	2.42707e-11	16.6437
chr13	41556789	41557232	ELF1	1.20458	0.896405	1.51275	1.25631	7.74898	5.73727e-12	2.42712e-11	16.5227
chr12	23824749	23825319	RP11-437F6.1	1.13429	0.844095	1.42448	1.28608	7.74893	5.73879e-12	2.42773e-11	16.5239
chrX	103382216	103382593	SLC25A53	1.30082	0.968016	1.63362	0.862407	7.74884	5.74151e-12	2.42886e-11	16.5524
chr21	26201746	26202287	AP000235.2	1.112	0.827506	1.39649	1.41746	7.74882	5.74194e-12	2.42901e-11	16.5056
chr9	106004345	106005486	RP11-341A22.2	0.97129	0.722795	1.21979	2.28808	7.7488	5.74254e-12	2.42924e-11	16.3882
chr7	137575386	137576160	CREB3L2	1.20807	0.898992	1.51715	1.44934	7.74869	5.74569e-12	2.43052e-11	16.5054
chrX	137959509	137959769	FGF13	1.14907	0.855087	1.44305	0.0600387	7.74869	5.74571e-12	2.43052e-11	16.6268
chr4	13094343	13094952	RNU6-962P	1.02675	0.764058	1.28943	1.65288	7.74868	5.7461e-12	2.43066e-11	16.4581
chr2	122363435	122364363	Y_RNA	1.11032	0.826249	1.39439	1.46684	7.74863	5.74757e-12	2.43126e-11	16.4941
chr2	17352004	17352315	RN7SKP168	1.09316	0.813479	1.37285	0.741745	7.74859	5.74853e-12	2.43161e-11	16.5786
chr3	65459432	65459849	MAGI1	1.17047	0.871011	1.46994	0.887487	7.74859	5.74876e-12	2.43168e-11	16.5611
chr3	97456843	97457084	EPHA6	1.39006	1.03442	1.74571	0.0379516	7.74858	5.74883e-12	2.43168e-11	16.6268
chr8	122615395	122616003	HAS2-AS1	0.995453	0.740767	1.25014	1.47456	7.74856	5.74954e-12	2.43195e-11	16.5019
chr10	45548197	45548405	DUXAP4	1.46444	1.08976	1.83912	-0.183321	7.74844	5.75311e-12	2.43343e-11	16.6517
chr17	53795496	53795850	TMEM100	1.28913	0.959303	1.61896	0.668338	7.74842	5.75355e-12	2.43359e-11	16.5806
chr2	26419938	26420338	HADHA	1.27902	0.951773	1.60626	0.416494	7.74837	5.75514e-12	2.43422e-11	16.5966
chr8	40483965	40485132	ZMAT4	0.910127	0.677266	1.14299	2.29255	7.74837	5.75516e-12	2.43422e-11	16.3875
chr10	107173338	107174290	RNU6-463P	0.973143	0.724158	1.22213	2.00264	7.74832	5.75643e-12	2.43472e-11	16.4317
chr6	143141751	143142166	HIVEP2	1.14142	0.849377	1.43346	0.993393	7.7483	5.7572e-12	2.43502e-11	16.5502
chr5	70861107	70861380	MCCC2	1.34128	0.998105	1.68446	-0.211398	7.74826	5.75816e-12	2.4354e-11	16.6605
chr20	3176332	3176753	DDRGK1	1.60028	1.19083	2.00973	0.415946	7.74821	5.75965e-12	2.436e-11	16.6038
chr5	66597134	66597610	CTD-2187J20.1	1.23728	0.920702	1.55386	0.875781	7.74807	5.76383e-12	2.43772e-11	16.5545
chr4	130244550	130245372	RP11-419L4.1	0.902611	0.671663	1.13356	1.94543	7.74803	5.76501e-12	2.43819e-11	16.439
chr7	122595367	122595652	TAS2R16	1.25129	0.93112	1.57146	0.28591	7.74789	5.76898e-12	2.43984e-11	16.6113
chr1	162025639	162026295	NOS1AP	0.962322	0.716091	1.20855	2.20768	7.74787	5.76961e-12	2.44006e-11	16.3865
chr5	62362530	62362973	RP11-586E1.1	1.15464	0.859203	1.45008	1.09301	7.74787	5.76963e-12	2.44006e-11	16.5361
chr11	16440278	16440509	SOX6	1.27311	0.94736	1.59887	0.306454	7.74785	5.77003e-12	2.44018e-11	16.606
chr5	168837957	168838443	SLIT3	1.06968	0.795978	1.34338	1.04592	7.74785	5.77006e-12	2.44018e-11	16.5385
chrX	143051656	143052088	UBE2NL	1.19113	0.886352	1.49591	0.757489	7.74779	5.77184e-12	2.44091e-11	16.5533
chr8	66462053	66462629	CTD-3025N20.2	1.06916	0.795588	1.34274	1.45976	7.74769	5.77474e-12	2.4421e-11	16.4872
chr14	37706936	37707298	MIPOL1	0.980415	0.729548	1.23128	0.917281	7.74765	5.77587e-12	2.44253e-11	16.5562
chr2	196102963	196103634	AC064834.1	0.976218	0.726424	1.22601	1.42007	7.74763	5.77654e-12	2.44278e-11	16.4927
chr1	171366275	171366474	GM2AP2	1.37627	1.02411	1.72844	0.143656	7.74758	5.77801e-12	2.44338e-11	16.6205
chr8	41862661	41863415	KAT6A	0.903714	0.67247	1.13496	2.65258	7.74755	5.77873e-12	2.44365e-11	16.3226
chr5	107333216	107333791	RN7SKP122	1.15819	0.861831	1.45455	1.04802	7.74755	5.77896e-12	2.44372e-11	16.5398
chr8	42052835	42053125	PLAT	1.28019	0.95261	1.60777	0.713986	7.74754	5.77906e-12	2.44374e-11	16.5663
chr3	112832289	112832499	AC078785.1	1.41127	1.05015	1.7724	-0.294403	7.74752	5.77976e-12	2.44401e-11	16.6526
chr3	28843855	28844617	AC097361.1	1.03881	0.772994	1.30463	1.86145	7.74744	5.78212e-12	2.44498e-11	16.4266
chr6	91790964	91791733	RP1-177I10.1	0.815623	0.606915	1.02433	3.0601	7.74739	5.78353e-12	2.44555e-11	16.2488
chr9	116464726	116465137	RP11-18B16.2	1.44985	1.07885	1.82086	0.34803	7.74724	5.78772e-12	2.44726e-11	16.5935
chr3	189585487	189585831	MIR944	1.38093	1.02755	1.7343	0.398103	7.74711	5.79151e-12	2.44884e-11	16.5974
chr11	5574579	5574888	OR52H2P	1.21574	0.904635	1.52685	0.726496	7.74701	5.79453e-12	2.45009e-11	16.5722
chr3	133668203	133668677	SLCO2A1	1.19716	0.890804	1.50351	0.919267	7.74701	5.79471e-12	2.45013e-11	16.5436
chr15	47891674	47892074	RP11-552E10.1	1.32211	0.983779	1.66044	0.481677	7.74696	5.79589e-12	2.45061e-11	16.5885
chr5	155714774	155715440	SGCD	1.14759	0.853913	1.44127	1.01658	7.74671	5.80333e-12	2.45369e-11	16.5393
chr3	58665166	58665557	FAM3D	1.37624	1.02404	1.72844	0.123704	7.74662	5.80598e-12	2.45479e-11	16.6175
chr9	37440046	37440370	CHCHD4P3	1.20297	0.895117	1.51083	0.229551	7.74661	5.80613e-12	2.45482e-11	16.6102
chrX	131205221	131205595	FRMD7	1.16421	0.866274	1.46215	0.985601	7.7466	5.80641e-12	2.45491e-11	16.531
chr2	210575864	210576291	MAP2	1.46552	1.09047	1.84056	0.583221	7.74656	5.8078e-12	2.45547e-11	16.5815
chrX	136620934	136621355	RP1-137H15.2	1.31489	0.97838	1.65141	0.134541	7.74627	5.81616e-12	2.45895e-11	16.6107
chr10	45008753	45009300	RP11-733D4.2	1.08932	0.810529	1.36811	1.58869	7.7461	5.82127e-12	2.46106e-11	16.4708
chr12	13987851	13988412	GRIN2B	1.27724	0.950357	1.60413	1.13806	7.74607	5.82218e-12	2.46141e-11	16.526
chr14	103978999	103979984	CKB	0.936754	0.697005	1.1765	2.69464	7.74593	5.82624e-12	2.4631e-11	16.2963
chr5	80443552	80443934	CTD-2193P3.2	1.24267	0.924627	1.56072	0.365073	7.74591	5.8268e-12	2.46328e-11	16.5898
chr2	199523787	199524190	AC019330.2	1.20679	0.897931	1.51566	0.738426	7.7459	5.82715e-12	2.4634e-11	16.5697
chr6	54426012	54426460	RP3-334F4.2	1.06737	0.794192	1.34055	1.08542	7.74587	5.82788e-12	2.46368e-11	16.5314
chr1	183274349	183274868	NMNAT2	1.29569	0.964073	1.62731	0.468446	7.74581	5.82962e-12	2.46439e-11	16.5913
chr5	80880617	80881270	SSBP2	1.196	0.889893	1.5021	0.949109	7.74579	5.83021e-12	2.46461e-11	16.5441
chr1	200985047	200985802	KIF21B	0.751565	0.559208	0.943921	2.96582	7.74575	5.83138e-12	2.46508e-11	16.251
chr15	27459906	27460648	AC136896.2	1.02604	0.763432	1.28865	1.50593	7.74568	5.83356e-12	2.46597e-11	16.4747
chr10	94736487	94736998	EXOC6	1.14242	0.850024	1.43482	0.558994	7.74564	5.83467e-12	2.46641e-11	16.5783
chr2	12725211	12725546	AC096559.2	1.47563	1.09795	1.85331	0.481945	7.74558	5.8363e-12	2.46707e-11	16.5832
chr4	39129575	39129886	RP11-360F5.1	1.34482	1.00061	1.68902	-0.413579	7.74554	5.83765e-12	2.4676e-11	16.6553
chr8	89726333	89726769	RP11-586K2.1	1.08071	0.804107	1.35732	0.929958	7.74554	5.83768e-12	2.4676e-11	16.5334
chr9	111589545	111590191	RPL36AP35	1.35832	1.01066	1.70598	0.904623	7.74546	5.84003e-12	2.46857e-11	16.5508
chr18	9862045	9862276	RAB31	1.33745	0.995126	1.67978	-0.00282111	7.74538	5.84235e-12	2.46952e-11	16.622
chr4	189253542	189254344	RP11-219G10.1	0.991085	0.737412	1.24476	1.62336	7.74537	5.84272e-12	2.46965e-11	16.4609
chr2	14896055	14896472	FAM84A	1.02347	0.761509	1.28544	1.3459	7.7453	5.84475e-12	2.47039e-11	16.4956
chr4	122032342	122032551	RP11-647P12.2	1.24418	0.925721	1.56263	0.0104884	7.74526	5.84574e-12	2.47078e-11	16.623
chr12	93891254	93891584	MRPL42	1.24436	0.925859	1.56287	0.260135	7.74524	5.84651e-12	2.47108e-11	16.6091
chr8	109469621	109469859	EMC2	1.43932	1.07091	1.80773	0.0579341	7.74521	5.8472e-12	2.47134e-11	16.6177
chr4	168251039	168251434	RP11-436A7.1	1.1719	0.871941	1.47186	0.606512	7.74517	5.84842e-12	2.47183e-11	16.5782
chr7	95319494	95320143	AC002451.3	0.948493	0.705713	1.19127	2.47501	7.74507	5.85133e-12	2.47303e-11	16.3308
chr5	121024456	121024769	RP11-510I6.3	1.20557	0.896984	1.51416	0.899055	7.74493	5.85561e-12	2.47481e-11	16.5464
chr12	57974268	57974654	KIF5A	1.44429	1.07459	1.81399	0.13378	7.74479	5.85986e-12	2.47658e-11	16.6009
chr3	194728480	194728880	XXYLT1	1.39292	1.03637	1.74948	0.547622	7.74476	5.86072e-12	2.47691e-11	16.5799
chr5	90759225	90759492	RAB5CP2	1.19181	0.886737	1.49688	0.428097	7.74474	5.86122e-12	2.4771e-11	16.5906
chr10	111019068	111019415	RNU6-839P	1.24543	0.926632	1.56423	0.41013	7.74469	5.86265e-12	2.47767e-11	16.5886
chr13	110953964	110954611	COL4A2	1.18211	0.879515	1.48471	1.39761	7.74459	5.86566e-12	2.47892e-11	16.4864
chr14	25050659	25051143	CTSG	1.41457	1.05246	1.77667	0.723703	7.74454	5.86701e-12	2.47946e-11	16.5571
chr7	106834381	106835126	CTA-363E19.2	1.13876	0.847259	1.43027	1.32542	7.74448	5.86886e-12	2.48021e-11	16.493
chr3	94120803	94121091	ARMC10P1	1.23613	0.9197	1.55256	0.519955	7.74446	5.8695e-12	2.48045e-11	16.5674
chr1	160871174	160871433	RP11-312J18.5	1.39626	1.03884	1.75368	-0.0593273	7.74443	5.87033e-12	2.48078e-11	16.6251
chr13	53833803	53834462	RN7SL618P	1.10442	0.8217	1.38713	1.5636	7.74435	5.87262e-12	2.48172e-11	16.4626
chrX	97080349	97080764	ERVWE2	1.35635	1.00914	1.70356	0.310411	7.74434	5.87309e-12	2.48189e-11	16.5909
chr20	22615656	22616126	RP4-788L20.3	1.1646	0.866471	1.46273	0.784473	7.74425	5.87581e-12	2.48301e-11	16.555
chr1	112574382	112574587	RP11-88H9.2	1.39223	1.03582	1.74864	-0.0663182	7.74404	5.88184e-12	2.48553e-11	16.6221
chr14	38858908	38859207	RP11-96D24.1	1.21367	0.902972	1.52437	0.811296	7.74404	5.88198e-12	2.48556e-11	16.5411
chrX	45374502	45375352	RP11-245M24.1	1.14381	0.850996	1.43663	1.58007	7.74399	5.88335e-12	2.48611e-11	16.4306
chr4	65899646	65900135	RP11-633G11.1	1.14737	0.853644	1.4411	1.17383	7.74394	5.88495e-12	2.48676e-11	16.5113
chr13	49352784	49353334	PSME2P2	1.20871	0.899274	1.51814	1.18109	7.74389	5.88619e-12	2.48726e-11	16.5123
chr9	95719532	95719840	FGD3	1.34464	1.00041	1.68887	0.64986	7.74387	5.88688e-12	2.48751e-11	16.5645
chr2	20946396	20946825	C2orf43	1.13167	0.841948	1.42138	0.652862	7.74368	5.89249e-12	2.48986e-11	16.5593
chr11	30581966	30582809	MPPED2	0.962685	0.716224	1.20915	2.07714	7.74354	5.89663e-12	2.49158e-11	16.3978
chr1	172817940	172818393	AIMP1P2	1.25624	0.934621	1.57786	0.375825	7.7435	5.89788e-12	2.49205e-11	16.5894
chr5	88985596	88986295	RP11-116A1.1	1.1247	0.836757	1.41264	1.23254	7.74346	5.89918e-12	2.49254e-11	16.5027
chr5	90747108	90747576	RAB5CP2	1.08628	0.808176	1.36439	1.03526	7.74344	5.89978e-12	2.49277e-11	16.52
chr5	45713373	45714118	HCN1	1.02758	0.764501	1.29066	1.76326	7.74341	5.9005e-12	2.49305e-11	16.4348
chr5	170881574	170882159	FGF18	1.35706	1.00963	1.7045	1.04581	7.74341	5.90059e-12	2.49305e-11	16.5083
chr18	21648251	21648668	RP11-403A21.3	1.26637	0.942153	1.59059	0.560948	7.74336	5.90207e-12	2.49365e-11	16.5667
chr6	149432572	149433005	RP11-365H23.1	1.27822	0.950968	1.60547	0.612407	7.74333	5.90295e-12	2.49399e-11	16.5616
chr8	125858886	125859085	LINC00964	1.39948	1.04118	1.75778	-0.214801	7.7432	5.90688e-12	2.49563e-11	16.6227
chr13	78334773	78335220	SLAIN1	1.13205	0.842208	1.42189	1.19096	7.74306	5.91087e-12	2.49728e-11	16.5003
chr12	86857735	86858103	MGAT4C	1.21529	0.904138	1.52644	0.671192	7.74302	5.91211e-12	2.49778e-11	16.5504
chr18	74799074	74799895	MBP	1.05322	0.783559	1.32287	2.11324	7.74301	5.91241e-12	2.49788e-11	16.3758
chr3	112243907	112244236	OR7E100P	1.18753	0.883486	1.49158	0.566885	7.74298	5.91342e-12	2.49828e-11	16.5622
chr13	65762708	65763346	STARP1	0.942145	0.700921	1.18337	1.63095	7.74286	5.917e-12	2.49976e-11	16.4459
chr9	140527275	140527590	SETP5	1.3346	0.992891	1.67631	0.258997	7.74283	5.91793e-12	2.50012e-11	16.5891
chr14	80053247	80054049	RP11-242P2.2	1.02537	0.762831	1.2879	1.59884	7.74275	5.92012e-12	2.50099e-11	16.4495
chr1	171043977	171044438	RP5-1092L12.2	1.20496	0.896442	1.51348	0.80724	7.74272	5.92121e-12	2.50142e-11	16.5406
chr8	85617380	85618665	RALYL	0.848017	0.630886	1.06515	2.92818	7.7426	5.92471e-12	2.50287e-11	16.2624
chr12	111637715	111638049	CUX2	1.57056	1.16842	1.97271	0.0956892	7.74244	5.9295e-12	2.50487e-11	16.5998
chr3	171807113	171807399	FNDC3B	1.40538	1.04553	1.76523	0.285242	7.74233	5.93276e-12	2.50622e-11	16.5849
chr22	34988165	34988505	RP1-101G11.2	1.50083	1.11653	1.88512	-0.0603724	7.74232	5.93316e-12	2.50636e-11	16.6156
chr5	103940839	103941417	RP11-6N13.1	1.09072	0.811435	1.37001	1.1487	7.74221	5.93627e-12	2.50764e-11	16.5029
chr7	18314781	18315106	HDAC9	1.20241	0.894523	1.5103	0.743113	7.74216	5.93779e-12	2.50826e-11	16.5435
chr1	221964228	221964759	RNU6-403P	1.21826	0.906308	1.53021	1.06799	7.74212	5.93888e-12	2.50869e-11	16.5154
chr3	39864780	39865072	MYRIP	1.41719	1.0543	1.78008	0.258107	7.74207	5.94059e-12	2.50938e-11	16.5846
chr10	53027036	53027393	AC022537.1	1.18441	0.881122	1.48769	0.637228	7.74204	5.94149e-12	2.50973e-11	16.5543
chr7	110372474	110372927	AC073326.3	1.10291	0.820493	1.38533	1.16226	7.74202	5.94192e-12	2.50988e-11	16.502
chr4	145451813	145452653	RP11-361D14.2	1.19522	0.889163	1.50127	1.8847	7.74201	5.94236e-12	2.51004e-11	16.4142
chr1	78721252	78721885	RP11-183M13.1	0.895168	0.665946	1.12439	1.30133	7.74198	5.94332e-12	2.51042e-11	16.4821
chr1	100009956	100010305	RP11-413P11.1	1.07943	0.803024	1.35584	0.779976	7.74191	5.94544e-12	2.51129e-11	16.5391
chr5	155984054	155984476	CTB-56J15.1	1.23518	0.918886	1.55147	0.923645	7.7419	5.94562e-12	2.51134e-11	16.5292
chr16	74775898	74776447	FA2H	1.30338	0.96962	1.63714	1.0299	7.74181	5.94823e-12	2.51238e-11	16.5102
chr14	30681597	30682131	PRKD1	1.09503	0.814623	1.37544	1.2754	7.74175	5.95003e-12	2.51311e-11	16.4858
chr13	79081491	79081850	TCEB1P23	1.14813	0.85412	1.44214	0.946489	7.74164	5.95342e-12	2.51451e-11	16.5257
chr9	20442356	20443429	RNU4-26P	0.932474	0.693687	1.17126	2.31523	7.74159	5.95478e-12	2.51506e-11	16.3492
chr3	40002057	40002721	RNU4-56P	1.21535	0.904126	1.52658	0.936304	7.74156	5.95594e-12	2.51549e-11	16.5243
chr4	123006244	123006485	RN7SL335P	1.26927	0.944232	1.5943	0.234002	7.74156	5.95594e-12	2.51549e-11	16.577
chr9	124049101	124049966	GSN	1.0065	0.748752	1.26424	2.74175	7.7415	5.9576e-12	2.51616e-11	16.2761
chr16	69969177	69969592	WWP2	1.39622	1.03867	1.75376	0.531243	7.74141	5.9603e-12	2.51728e-11	16.5533
chrX	49086664	49086873	CACNA1F	1.52392	1.13367	1.91417	-0.274607	7.7414	5.96059e-12	2.51737e-11	16.6124
chr5	9411060	9411590	SEMA5A	0.990069	0.736527	1.24361	1.33447	7.7414	5.9607e-12	2.51739e-11	16.4725
chr7	110071887	110072548	AC003088.1	0.943776	0.702081	1.18547	1.73233	7.74116	5.96784e-12	2.52038e-11	16.4242
chr4	170938255	170938798	MFAP3L	0.953666	0.709438	1.19789	1.91577	7.74115	5.96802e-12	2.52042e-11	16.3993
chr11	33502218	33502583	RP1-305G21.1	1.23469	0.918495	1.55089	1.05332	7.74113	5.9686e-12	2.52064e-11	16.5025
chr13	80611638	80611976	LINC00382	1.15523	0.85937	1.45109	1.22915	7.74083	5.97766e-12	2.52441e-11	16.4811
chr8	61428714	61430229	RAB2A	0.449075	0.334064	0.564085	4.81622	7.74081	5.97841e-12	2.5247e-11	15.8115
chrX	110526197	110526773	CAPN6	1.15996	0.862885	1.45703	0.912919	7.74079	5.97883e-12	2.52485e-11	16.5034
chr1	171939614	171940159	DNM3	1.38599	1.03103	1.74095	0.717284	7.74076	5.97978e-12	2.52522e-11	16.544
chr4	54173217	54173531	RNU6-310P	1.28127	0.953124	1.60941	0.211364	7.74071	5.98144e-12	2.52589e-11	16.5845
chr1	213332477	213332804	RPS6KC1	1.39028	1.03422	1.74635	0.179097	7.74067	5.98241e-12	2.52627e-11	16.5902
chr15	98424717	98425102	RP11-753A21.2	1.33874	0.995873	1.6816	0.440516	7.74066	5.98286e-12	2.52643e-11	16.5673
chr4	54357217	54357690	LNX1-AS1	1.1396	0.847734	1.43146	1.13095	7.74064	5.98343e-12	2.52664e-11	16.4866
chr4	47906209	47906735	NIPAL1	1.1268	0.838213	1.41538	1.13011	7.74062	5.98416e-12	2.5269e-11	16.4972
chr7	88482472	88483199	C7orf62	0.974254	0.724736	1.22377	1.55035	7.7406	5.98471e-12	2.5271e-11	16.4444
chr6	40703554	40703990	RP11-570K4.1	1.32147	0.98302	1.65991	0.723107	7.74053	5.98662e-12	2.52787e-11	16.5322
chr9	100977167	100977945	TBC1D2	1.13783	0.846414	1.42924	1.86465	7.74052	5.98708e-12	2.52804e-11	16.3831
chr4	74424223	74424575	RP11-622A1.1	1.11547	0.829781	1.40116	0.744393	7.74049	5.98807e-12	2.52843e-11	16.533
chr3	109789919	109790259	RP11-696F10.1	1.19296	0.887426	1.4985	0.811372	7.74046	5.98893e-12	2.52876e-11	16.5206
chr10	12703665	12704073	MIR548Q	1.44305	1.07346	1.81264	0.364194	7.74042	5.99021e-12	2.52927e-11	16.5679
chr11	125345519	125345923	FEZ1	1.57164	1.16911	1.97417	0.156113	7.74034	5.99263e-12	2.53027e-11	16.5837
chr6	115673702	115673993	RP11-126M14.1	1.22664	0.912473	1.54082	0.451821	7.74028	5.99436e-12	2.53097e-11	16.5556
chr4	163050954	163051497	FSTL5	1.12768	0.838854	1.41651	1.1997	7.7402	5.99677e-12	2.53196e-11	16.4884
chr7	19763391	19763850	AC004543.1	1.1711	0.871148	1.47105	1.10543	7.7401	5.99979e-12	2.53321e-11	16.4966
chr12	116986156	116986455	RP11-809C9.2	1.65566	1.2316	2.07973	-0.0638739	7.74003	6.00178e-12	2.53402e-11	16.6059
chr3	192850666	192851194	VEZF1P1	1.12467	0.836609	1.41274	1.29756	7.74003	6.00188e-12	2.53403e-11	16.4743
chr1	79927283	79927779	ADH5P2	1.17434	0.873554	1.47513	1.21934	7.73999	6.00307e-12	2.53451e-11	16.4791
chr5	96312901	96313285	Y_RNA	1.07259	0.797857	1.34731	0.923439	7.73986	6.00686e-12	2.53608e-11	16.514
chr10	34962067	34962382	RP11-8L18.2	1.27493	0.948369	1.60148	0.223905	7.73982	6.00824e-12	2.5366e-11	16.5812
chr11	14986766	14987064	CALCA	1.40334	1.04389	1.76278	0.169759	7.7398	6.00872e-12	2.53677e-11	16.5799
chr15	26957480	26958095	GABRB3	1.22666	0.912462	1.54085	1.44286	7.73975	6.01021e-12	2.53738e-11	16.4482
chr18	25892494	25892968	CDH2	1.03349	0.768774	1.29821	1.1132	7.73975	6.01042e-12	2.53743e-11	16.4916
chr1	214434540	214435524	SMYD2	0.819517	0.609605	1.02943	3.02489	7.73971	6.01148e-12	2.53785e-11	16.2036
chr11	57990099	57990654	OR10Q1	1.17239	0.872091	1.47268	1.31841	7.73971	6.01156e-12	2.53786e-11	16.4723
chr20	31275449	31275657	BAK1P1	1.49344	1.1109	1.87597	-0.455468	7.73965	6.01341e-12	2.53861e-11	16.6182
chr3	184776687	184777005	VPS8	1.53783	1.14392	1.93174	-0.0603735	7.73962	6.0144e-12	2.539e-11	16.6018
chr11	42859371	42860097	CTD-2537L20.1	1.10269	0.820244	1.38514	1.55028	7.73961	6.01463e-12	2.53907e-11	16.4516
chr15	81502466	81502672	IL16	1.4533	1.08105	1.82556	-0.503105	7.7396	6.01498e-12	2.53919e-11	16.6261
chr12	90044620	90045387	ATP2B1	1.00243	0.745659	1.25919	1.51496	7.73958	6.01558e-12	2.53941e-11	16.4459
chr3	115311025	115311257	GAP43	1.4188	1.05538	1.78222	-0.105863	7.73956	6.01604e-12	2.53957e-11	16.6087
chr2	7546361	7546857	AC013460.1	1.39245	1.03578	1.74912	0.562534	7.73955	6.01623e-12	2.53963e-11	16.5411
chr6	18667048	18667421	MIR548A1	1.24574	0.926649	1.56484	0.662375	7.73954	6.01682e-12	2.53985e-11	16.547
chrX	62949426	62949685	ARHGEF9	1.44026	1.07134	1.80917	-0.020147	7.73952	6.01716e-12	2.53996e-11	16.5906
chr3	139426799	139427065	RP11-442N1.1	1.39524	1.03785	1.75263	0.0943623	7.73951	6.01746e-12	2.54006e-11	16.587
chrX	120170128	120170378	RP1-296G17.3	1.20282	0.894719	1.51092	0.145622	7.73945	6.01938e-12	2.54084e-11	16.5671
chr4	123462198	123462427	IL21-AS1	1.2033	0.895072	1.51152	0.332761	7.73942	6.02032e-12	2.54121e-11	16.5593
chr6	95841880	95842221	CYCSP17	1.18738	0.883235	1.49153	0.5662	7.73942	6.02042e-12	2.54122e-11	16.55
chr8	139838003	139838337	COL22A1	1.2378	0.920734	1.55486	0.636757	7.73939	6.02121e-12	2.54153e-11	16.5403
chr19	4115441	4115646	MAP2K2	1.62426	1.2082	2.04032	-0.526766	7.73935	6.02252e-12	2.54205e-11	16.6272
chr15	32248790	32249023	SNORA18	1.48654	1.10576	1.86732	-0.327632	7.7393	6.0239e-12	2.5426e-11	16.6171
chr11	114133469	114133909	NNMT	1.20836	0.898833	1.51789	0.981722	7.73925	6.02546e-12	2.54323e-11	16.4913
chr4	105499292	105499684	AC004063.1	1.08928	0.810256	1.36831	1.00382	7.73923	6.02617e-12	2.5435e-11	16.497
chr2	55713115	55713419	AC019198.1	1.52032	1.13087	1.90978	-0.190845	7.73903	6.032e-12	2.54591e-11	16.6057
chr10	12709036	12709341	MIR548Q	1.42886	1.06283	1.79488	0.403458	7.73897	6.03397e-12	2.54671e-11	16.5579
chr4	55810535	55810792	RP11-463H12.2	1.19956	0.892273	1.50685	0.0655168	7.73894	6.03485e-12	2.54705e-11	16.5876
chr5	64273661	64273926	RP11-307L14.1	1.24335	0.924845	1.56186	0.528036	7.73893	6.03518e-12	2.54716e-11	16.5542
chr13	97141917	97142363	AMMECR1LP1	1.19409	0.888205	1.49998	0.927375	7.7389	6.0362e-12	2.54756e-11	16.5103
chr2	40098257	40098932	SLC8A1-AS1	1.09812	0.816814	1.37942	1.65776	7.73889	6.03641e-12	2.54762e-11	16.42
chr20	5510300	5510901	RPS18P1	0.889231	0.661438	1.11702	2.23827	7.73888	6.03685e-12	2.54778e-11	16.336
chr6	154877010	154877232	RP11-486M3.2	1.20292	0.89477	1.51108	0.174925	7.73884	6.03804e-12	2.54825e-11	16.5768
chr2	205512069	205512583	PARD3B	1.37174	1.02034	1.72314	0.580235	7.73878	6.03967e-12	2.54891e-11	16.5527
chr18	73540172	73540749	RP11-173L6.1	0.971476	0.722608	1.22034	1.52141	7.73871	6.04197e-12	2.54985e-11	16.4492
chr18	29682897	29683096	snoU13	1.42192	1.05766	1.78618	0.156794	7.7387	6.0421e-12	2.54988e-11	16.589
chr18	14925149	14925940	RP11-527H14.4	1.0163	0.755943	1.27665	2.49157	7.73854	6.04697e-12	2.55191e-11	16.2931
chr4	174191835	174192159	MIR548T	1.19964	0.892318	1.50697	1.16656	7.73852	6.04762e-12	2.55215e-11	16.475
chr5	73678459	73679592	CTD-2275D24.3	1.08818	0.809406	1.36695	1.7032	7.73842	6.05076e-12	2.55345e-11	16.4174
chr3	9068334	9068759	SRGAP3-AS1	1.28071	0.952613	1.60881	0.908347	7.73841	6.05101e-12	2.55352e-11	16.5053
chr12	67206681	67207006	GRIP1	1.13178	0.841835	1.42173	0.625485	7.73835	6.05269e-12	2.5542e-11	16.5283
chr3	98233092	98233670	CLDND1	1.07836	0.802101	1.35463	1.48584	7.73834	6.0532e-12	2.55439e-11	16.4478
chr5	122983498	122983948	KRT18P16	1.41972	1.056	1.78344	0.417876	7.73825	6.05583e-12	2.55544e-11	16.5691
chr1	42426264	42426594	HIVEP3	1.56389	1.16324	1.96454	-0.291367	7.73825	6.05584e-12	2.55544e-11	16.6066
chr7	92360068	92360397	CDK6	1.27215	0.946234	1.59806	0.644756	7.73822	6.05685e-12	2.55581e-11	16.532
chr11	102562554	102563264	RP11-817J15.3	1.03564	0.77032	1.30096	1.36431	7.7382	6.05731e-12	2.55598e-11	16.4579
chr4	119378566	119379015	CEP170P1	1.26957	0.944315	1.59483	0.461843	7.73814	6.05931e-12	2.55679e-11	16.5458
chr2	180420384	180421220	ZNF385B	1.09446	0.814067	1.37485	1.60967	7.73813	6.05947e-12	2.55683e-11	16.4311
chr13	75832305	75832884	LINC01078	0.956668	0.711575	1.20176	2.13667	7.73811	6.06009e-12	2.55706e-11	16.3569
chr4	169890957	169891630	RNY4P17	1.25638	0.934502	1.57826	0.780164	7.73806	6.06161e-12	2.55767e-11	16.5293
chr20	10427484	10428162	SLX4IP	1.23026	0.915068	1.54545	1.02539	7.73796	6.06462e-12	2.55889e-11	16.4997
chr3	161310191	161310674	OTOL1	1.14048	0.848289	1.43267	1.04069	7.73796	6.06463e-12	2.55889e-11	16.4951
chr6	114161144	114161407	snoU13	1.27704	0.949857	1.60422	0.238542	7.73783	6.06881e-12	2.56062e-11	16.564
chr13	24837084	24837527	SPATA13	1.16817	0.868878	1.46746	0.603101	7.73775	6.07125e-12	2.56163e-11	16.5278
chr4	109989865	109990937	COL25A1	0.900814	0.670017	1.13161	2.17993	7.73766	6.07375e-12	2.56265e-11	16.3488
chr2	65732368	65732793	AC007389.1	1.14784	0.853754	1.44193	0.734287	7.73761	6.07531e-12	2.56328e-11	16.5151
chr3	157917410	157917812	RSRC1	1.20257	0.894462	1.51069	0.411108	7.7376	6.0757e-12	2.56341e-11	16.551
chr12	96662364	96662694	ELK3	1.23136	0.915871	1.54685	0.340036	7.73759	6.07603e-12	2.56353e-11	16.5645
chr4	182677574	182678583	RP11-540E16.2	0.770171	0.572844	0.967498	2.63141	7.73757	6.07659e-12	2.56373e-11	16.2783
chr3	27087053	27087514	NEK10	0.998415	0.742608	1.25422	1.48495	7.73752	6.07819e-12	2.56438e-11	16.4373
chr1	198166357	198166683	RP11-401A10.2	1.20473	0.896062	1.5134	0.569036	7.73749	6.079e-12	2.56469e-11	16.54
chr2	191790038	191790366	GLS	1.19272	0.887129	1.49832	0.389724	7.73746	6.07988e-12	2.56503e-11	16.5483
chr20	48084980	48085392	KCNB1	1.41059	1.04917	1.77201	0.124871	7.73745	6.08029e-12	2.56518e-11	16.5742
chr13	49370167	49370511	PSME2P2	1.39405	1.03687	1.75124	0.35561	7.73738	6.08246e-12	2.56606e-11	16.5544
chr5	171411983	171412313	FBXW11	1.46838	1.09215	1.84461	0.0684922	7.73734	6.08371e-12	2.56656e-11	16.5795
chr15	74552587	74552786	CCDC33	1.55333	1.15533	1.95133	-0.162714	7.73726	6.08617e-12	2.56757e-11	16.5975
chr4	151243687	151243965	LRBA	1.23874	0.921347	1.55614	0.356681	7.73722	6.08729e-12	2.56801e-11	16.5619
chr2	200793980	200794363	C2orf69	1.08363	0.80598	1.36129	1.26474	7.7372	6.0881e-12	2.56833e-11	16.462
chr5	15434002	15434627	CTD-2313D3.1	1.10139	0.819189	1.3836	1.26892	7.73719	6.0884e-12	2.56842e-11	16.4617
chr16	76074227	76074811	RP11-293N14.1	1.13347	0.843041	1.4239	0.981974	7.737	6.09425e-12	2.57086e-11	16.4919
chr11	66812801	66813040	RHOD	1.60031	1.19026	2.01037	-0.404131	7.73688	6.09783e-12	2.57234e-11	16.6108
chr1	88676247	88676876	CTA-21C21.1	1.04639	0.778268	1.31451	1.42833	7.73685	6.09884e-12	2.57274e-11	16.4343
chr1	91213301	91213679	BARHL2	1.11576	0.829865	1.40166	0.507051	7.73684	6.09911e-12	2.57282e-11	16.5344
chr12	72251669	72251925	MRS2P2	1.31274	0.97637	1.64912	0.131323	7.73682	6.09955e-12	2.57298e-11	16.5708
chr4	143049527	143050143	RPL5P13	1.05672	0.785945	1.32749	2.05691	7.7368	6.10025e-12	2.57325e-11	16.3538
chr20	11813524	11813853	RP5-1012F16.2	1.13862	0.846865	1.43038	0.590451	7.73678	6.10081e-12	2.57342e-11	16.5236
chr11	91246816	91247448	RP11-201M22.1	1.04566	0.77772	1.3136	1.48231	7.73678	6.10092e-12	2.57344e-11	16.441
chr19	42501780	42502139	ATP1A3	1.60302	1.19226	2.01378	-0.149136	7.73677	6.10107e-12	2.57348e-11	16.5867
chr10	80562653	80562852	AC074323.1	1.48552	1.10487	1.86617	-0.304873	7.73675	6.10176e-12	2.57374e-11	16.6046
chr11	17620329	17621224	OTOG	1.02137	0.759651	1.28308	2.72263	7.73674	6.10202e-12	2.57382e-11	16.2431
chr2	41933332	41934173	snoZ247	1.1848	0.881205	1.4884	1.5543	7.73666	6.10466e-12	2.57487e-11	16.4293
chr3	108670710	108670918	GUCA1C	1.22071	0.90791	1.53351	0.466529	7.73658	6.10699e-12	2.57583e-11	16.5307
chr7	32954763	32955177	KBTBD2	1.35907	1.01081	1.70733	0.3727	7.7365	6.10943e-12	2.57682e-11	16.5477
chr15	52148135	52148504	RP11-56B16.1	1.27364	0.947269	1.6	0.402258	7.73648	6.11012e-12	2.57709e-11	16.5503
chr4	153022868	153023354	RP11-18H21.1	1.27793	0.950464	1.60541	1.20651	7.73643	6.11164e-12	2.5777e-11	16.4604
chr1	28319799	28320014	RP11-460I13.6	1.64166	1.22098	2.06234	-0.768429	7.73642	6.11197e-12	2.57781e-11	16.6286
chrX	90955188	90955423	PCDH11X	1.45831	1.08461	1.832	0.00117321	7.7364	6.11255e-12	2.57802e-11	16.5667
chr1	221899917	221900314	DUSP10	1.26504	0.940871	1.58921	0.66511	7.73632	6.11498e-12	2.57902e-11	16.5197
chr9	124760144	124760468	TTLL11-IT1	1.46964	1.09304	1.84624	0.337311	7.73629	6.11599e-12	2.57941e-11	16.5477
chr11	26523325	26523759	ANO3	1.18807	0.883622	1.49252	1.08719	7.73626	6.11682e-12	2.57974e-11	16.4822
chr5	53698783	53698984	RPL37P25	1.31213	0.975885	1.64837	0.146933	7.7362	6.11861e-12	2.58046e-11	16.5796
chr2	188941178	188941832	AC104131.1	1.26773	0.942862	1.59259	1.20574	7.73619	6.11887e-12	2.58054e-11	16.4715
chr6	29327106	29327624	OR5V1	1.55995	1.1602	1.9597	0.532702	7.73614	6.12042e-12	2.58117e-11	16.5277
chr13	43723432	43723936	LINC00400	1.12304	0.835249	1.41083	0.659707	7.7361	6.1217e-12	2.58168e-11	16.5304
chr11	88092607	88093445	CTSC	0.93663	0.696608	1.17665	1.75578	7.73608	6.12238e-12	2.58194e-11	16.3974
chr12	11593025	11593495	RP11-711K1.7	1.29993	0.966799	1.63307	0.736414	7.7358	6.1311e-12	2.58555e-11	16.514
chr6	33555410	33555693	GGNBP1	1.42289	1.05824	1.78754	-0.242853	7.73577	6.13195e-12	2.58588e-11	16.5848
chr4	32987861	32988063	RP11-141P6.1	1.3834	1.02887	1.73793	-0.120993	7.73577	6.13207e-12	2.58591e-11	16.5899
chr3	178907485	178907839	SNORA25	1.27895	0.951189	1.60671	0.274655	7.73576	6.13236e-12	2.586e-11	16.5545
chr3	123001968	123002516	RP11-797D24.4	1.1558	0.859593	1.452	0.848991	7.73561	6.13701e-12	2.5879e-11	16.4957
chr5	73529251	73529770	AC106732.1	1.41231	1.05037	1.77426	0.657979	7.73557	6.13808e-12	2.58832e-11	16.5141
chr4	72096254	72097367	SLC4A4	0.68748	0.511293	0.863666	3.51439	7.73556	6.13832e-12	2.58839e-11	16.1026
chr4	119810510	119810750	SYNPO2	1.17781	0.875962	1.47966	0.584672	7.73555	6.13879e-12	2.58856e-11	16.5219
chr2	152377655	152378085	NEB	1.18954	0.884686	1.4944	0.829556	7.73552	6.13968e-12	2.58891e-11	16.5036
chr3	112238144	112238601	OR7E100P	0.907036	0.674581	1.13949	2.17167	7.73552	6.13979e-12	2.58893e-11	16.338
chr9	75757813	75758072	ANXA1	1.19679	0.890078	1.50351	0.380713	7.7355	6.14031e-12	2.58912e-11	16.5409
chr13	40937583	40937794	RP11-172E9.2	1.37131	1.01987	1.72275	-0.192044	7.73545	6.14173e-12	2.58968e-11	16.5928
chr12	16713275	16713540	RP11-424M22.3	1.2687	0.943549	1.59385	0.29247	7.7353	6.14656e-12	2.59169e-11	16.5498
chr1	200259142	200260317	RP11-532L16.3	1.04169	0.774717	1.30866	2.50331	7.73529	6.14693e-12	2.59182e-11	16.3005
chr5	88349887	88350407	MEF2C-AS1	1.18999	0.885006	1.49496	0.886611	7.73527	6.14744e-12	2.592e-11	16.5037
chr5	156487607	156487949	HAVCR1	1.25161	0.930836	1.57239	0.478742	7.7352	6.14971e-12	2.59293e-11	16.5265
chr1	167843760	167844203	ADCY10	1.49779	1.11391	1.88167	0.364475	7.73503	6.15478e-12	2.59504e-11	16.5498
chr6	108145373	108146081	SCML4	1.0841	0.806247	1.36195	1.39339	7.73498	6.1564e-12	2.59569e-11	16.4322
chr1	84061723	84062512	RP11-413G15.1	0.923901	0.687099	1.1607	1.93204	7.73473	6.16414e-12	2.59887e-11	16.3751
chr15	76527611	76527867	ETFA	1.2087	0.898904	1.5185	0.167215	7.73473	6.16415e-12	2.59887e-11	16.5577
chr14	51284300	51284925	RP11-286O18.1	1.26079	0.937634	1.58394	0.691168	7.73463	6.16739e-12	2.60021e-11	16.4986
chr7	121644329	121644585	PTPRZ1	1.15002	0.855261	1.44479	0.35894	7.73462	6.16762e-12	2.60028e-11	16.5462
chr4	122960706	122960909	AC097533.1	1.36018	1.01155	1.70881	0.179969	7.73459	6.16844e-12	2.60059e-11	16.5522
chr2	145465328	145466053	AC023128.1	1.07781	0.801553	1.35407	1.80379	7.73453	6.17034e-12	2.60136e-11	16.3993
chr18	72037459	72037812	FAUP1	1.21769	0.905571	1.5298	0.501886	7.73434	6.17639e-12	2.60388e-11	16.5265
chr14	34834599	34834872	AL356806.3	1.31512	0.978029	1.65222	0.375291	7.73427	6.17841e-12	2.60468e-11	16.5335
chr10	87409260	87409756	RN7SKP238	1.2671	0.942309	1.59188	1.14993	7.73421	6.18019e-12	2.60537e-11	16.4622
chr6	114942653	114943034	RP3-399L15.2	1.20172	0.893688	1.50974	0.977022	7.73421	6.1802e-12	2.60537e-11	16.4813
chr3	52051717	52051966	RPL29	1.52937	1.13736	1.92139	-0.0856593	7.73417	6.18146e-12	2.60587e-11	16.5704
chr2	198811413	198811672	PLCL1	1.17152	0.871229	1.47182	0.47296	7.73409	6.18402e-12	2.60692e-11	16.5249
chr11	21143908	21144647	RP11-670N15.2	1.00968	0.750866	1.26848	1.90531	7.73404	6.18559e-12	2.60755e-11	16.3669
chr1	59569782	59570031	RP11-145M4.2	1.37323	1.02123	1.72523	-0.322801	7.73404	6.18571e-12	2.60757e-11	16.5891
chr4	37219229	37219636	MIR4801	1.10699	0.82323	1.39075	0.998548	7.73389	6.19019e-12	2.60943e-11	16.4818
chr4	87628120	87628499	PTPN13	1.14835	0.853981	1.44273	0.771589	7.73362	6.1987e-12	2.61293e-11	16.5108
chr18	47195048	47195948	SMUG1P1	0.903824	0.672135	1.13551	2.45947	7.73361	6.19902e-12	2.61304e-11	16.2801
chr14	27018787	27019321	RP11-483C6.1	1.0427	0.775405	1.30999	1.26916	7.73353	6.20153e-12	2.61407e-11	16.4392
chr4	48377447	48377646	SLAIN2	1.26855	0.943357	1.59374	-0.123307	7.73339	6.20596e-12	2.6159e-11	16.5711
chr12	20350219	20351282	CTC-465D4.1	1.01192	0.752508	1.27132	2.21881	7.73332	6.20804e-12	2.61675e-11	16.3355
chr6	136028177	136028825	LINC00271	1.18189	0.878909	1.48487	1.22411	7.7333	6.20875e-12	2.61702e-11	16.4494
chr12	89354304	89354927	RP11-13A1.1	1.01518	0.754933	1.27543	1.43827	7.73325	6.21015e-12	2.61758e-11	16.4287
chr9	93573593	93574025	SYK	1.38797	1.03216	1.74378	0.380353	7.73322	6.21117e-12	2.61798e-11	16.5296
chr2	58997608	58998291	LINC01122	1.03981	0.773251	1.30638	1.30389	7.73322	6.21125e-12	2.61798e-11	16.4411
chr5	121086053	121086285	RP11-510I6.3	1.41267	1.05052	1.77482	0.229048	7.73319	6.21219e-12	2.61835e-11	16.5534
chr5	156527244	156527833	CTB-120L21.1	1.21487	0.903428	1.52632	0.875799	7.73311	6.21447e-12	2.61928e-11	16.4935
chr16	65871360	65871751	RP11-513N24.1	1.26074	0.937531	1.58394	0.88069	7.73303	6.21708e-12	2.62035e-11	16.479
chr12	42498003	42498219	AC023513.1	1.32714	0.986907	1.66737	-0.0693556	7.73293	6.22023e-12	2.62165e-11	16.5664
chr18	60221248	60221478	ZCCHC2	1.21883	0.906361	1.53129	0.140193	7.73293	6.22035e-12	2.62167e-11	16.5582
chr6	99937490	99937869	USP45	1.17113	0.870891	1.47137	0.663292	7.73287	6.22226e-12	2.62244e-11	16.502
chr10	66606505	66606871	ANXA2P3	1.15592	0.859574	1.45226	0.392025	7.73279	6.22479e-12	2.62348e-11	16.5278
chr5	92768113	92768701	NR2F1-AS1	0.999634	0.743356	1.25591	1.48486	7.73276	6.22565e-12	2.62382e-11	16.4144
chr1	64223851	64224132	ROR1	1.36925	1.01821	1.72028	-0.142108	7.73275	6.22576e-12	2.62383e-11	16.5674
chr8	67364230	67364599	ADHFE1	1.56503	1.1638	1.96627	0.564488	7.73272	6.2267e-12	2.6242e-11	16.5083
chr10	29353321	29353598	RP11-492M23.2	1.30396	0.969659	1.63826	0.243862	7.73271	6.22712e-12	2.62434e-11	16.5407
chr3	96205531	96205978	AC108697.1	1.06413	0.791315	1.33695	1.25877	7.73268	6.22809e-12	2.62472e-11	16.445
chr3	34398096	34398296	AC123023.1	1.25401	0.932515	1.57551	0.0338014	7.73267	6.22855e-12	2.62489e-11	16.5583
chr6	99907701	99908024	USP45	1.34079	0.997046	1.68454	0.296807	7.73264	6.22943e-12	2.62523e-11	16.534
chr13	60409997	60410266	DIAPH3	1.19475	0.888443	1.50106	0.455602	7.73259	6.23103e-12	2.62587e-11	16.5302
chr5	155810642	155810865	SGCD	1.27438	0.947656	1.6011	0.112006	7.73253	6.23271e-12	2.62655e-11	16.5502
chr9	370179	370481	DOCK8	1.39643	1.03842	1.75445	-0.225944	7.73253	6.23285e-12	2.62658e-11	16.5741
chr9	120494281	120494508	snoZ13_snr52	1.1974	0.890414	1.50439	0.0310415	7.73252	6.23322e-12	2.6267e-11	16.5557
chr3	127175504	127175870	RP11-59J16.2	1.37449	1.0221	1.72688	0.324055	7.7325	6.23383e-12	2.62693e-11	16.5324
chr4	100568251	100568553	RP11-766F14.2	1.30139	0.967737	1.63504	0.936102	7.73249	6.23411e-12	2.62702e-11	16.4778
chr6	24889278	24889570	FAM65B	1.30041	0.967006	1.63382	0.0604014	7.73233	6.23896e-12	2.62903e-11	16.5578
chr12	104051159	104051407	RP11-341G23.2	1.38112	1.02702	1.73522	0.127092	7.73228	6.24078e-12	2.62977e-11	16.5419
chr1	170795103	170795339	PRRX1	1.45569	1.08247	1.82891	-0.0625595	7.73227	6.24087e-12	2.62978e-11	16.5679
chr4	63745102	63745763	EXOC5P1	1.09533	0.814493	1.37616	1.41114	7.7321	6.24644e-12	2.6321e-11	16.4283
chr1	247375775	247376569	MIR3916	1.04054	0.773751	1.30733	1.61124	7.73208	6.24699e-12	2.6323e-11	16.4017
chr18	58732144	58732371	RP11-325K19.1	1.21477	0.903308	1.52623	0.400791	7.73203	6.24839e-12	2.63286e-11	16.5301
chr8	68536810	68537063	RP11-343B22.2	1.18501	0.881176	1.48885	0.603285	7.73192	6.25187e-12	2.6343e-11	16.5044
chr11	73374791	73375124	Y_RNA	1.49923	1.11483	1.88364	0.100915	7.73187	6.25364e-12	2.63501e-11	16.5494
chr1	219470626	219470989	RP11-135J2.3	1.18471	0.880947	1.48847	0.946016	7.73184	6.25437e-12	2.63529e-11	16.4701
chr3	19394291	19394490	KCNH8	1.40829	1.0472	1.76938	-0.199729	7.73179	6.25606e-12	2.63597e-11	16.5747
chr2	65294980	65295357	CEP68	1.31915	0.980911	1.65738	0.807607	7.73177	6.25669e-12	2.63621e-11	16.4787
chr1	176536271	176536611	PAPPA2	1.40813	1.04708	1.76918	0.363879	7.73175	6.2573e-12	2.63643e-11	16.5259
chr6	143445190	143445772	AIG1	1.10783	0.823774	1.39188	1.41577	7.73173	6.25807e-12	2.63667e-11	16.4173
chr20	35022766	35023242	DLGAP4	1.60859	1.19614	2.02105	0.310943	7.73173	6.25808e-12	2.63667e-11	16.5304
chr12	93989189	93989554	SOCS2	1.18196	0.878899	1.48502	0.58655	7.73173	6.25808e-12	2.63667e-11	16.5142
chr10	45949454	45950101	RP11-67C2.2	1.19167	0.886117	1.49722	1.57289	7.73172	6.2582e-12	2.6367e-11	16.3847
chr5	114922091	114922492	AC010226.4	1.05313	0.783096	1.32316	0.960575	7.73166	6.26028e-12	2.63751e-11	16.4756
chr1	173990697	173992161	RC3H1	0.506326	0.376498	0.636153	4.60818	7.73158	6.26251e-12	2.63842e-11	15.8139
chr6	129010521	129010745	RP1-6P5.2	1.3025	0.968523	1.63647	-0.0286188	7.73156	6.26319e-12	2.63868e-11	16.5598
chr4	99963829	99964244	METAP1	1.2239	0.910078	1.53772	0.739815	7.73154	6.26383e-12	2.63892e-11	16.4969
chr12	21654128	21655393	RECQL	0.4731	0.351791	0.594409	5.16709	7.73151	6.26475e-12	2.63924e-11	15.6674
chr6	131894617	131894883	ARG1	1.28328	0.954222	1.61233	0.170162	7.7314	6.26838e-12	2.64074e-11	16.5392
chr1	94607592	94608090	RP11-78O9.1	1.14638	0.852426	1.44033	0.880563	7.73139	6.26854e-12	2.64078e-11	16.4768
chr13	34301287	34301777	RP11-141M1.3	1.28523	0.955674	1.61478	0.991224	7.73139	6.26861e-12	2.64078e-11	16.4712
chr9	103863094	103863442	RP11-70K10.2	1.26563	0.941096	1.59017	0.394264	7.73119	6.27506e-12	2.64347e-11	16.5285
chr2	172173957	172174752	METTL8	1.01714	0.756317	1.27795	1.91385	7.73116	6.27595e-12	2.64381e-11	16.348
chr8	81039546	81039984	RP11-92K15.1	1.14496	0.851361	1.43855	1.01292	7.73111	6.27736e-12	2.64438e-11	16.4593
chr10	52757172	52757379	PRKG1	1.1957	0.889094	1.50231	0.196116	7.73111	6.27759e-12	2.64444e-11	16.5432
chr5	57312701	57313157	snoU13	1.10088	0.818582	1.38318	1.26327	7.73103	6.27997e-12	2.64541e-11	16.4354
chr6	122852886	122853312	PKIB	1.28892	0.958406	1.61944	0.714672	7.731	6.28098e-12	2.64581e-11	16.4952
chr18	8806728	8807339	SOGA2	1.24819	0.928112	1.56826	1.10583	7.73091	6.28375e-12	2.64695e-11	16.439
chr12	94177765	94179704	CRADD	0.753981	0.560634	0.947328	3.14017	7.73085	6.28577e-12	2.64777e-11	16.1492
chr12	91740432	91741024	RP11-121E16.1	1.00504	0.747313	1.26278	1.35957	7.73076	6.28846e-12	2.64884e-11	16.4291
chr7	39128362	39129110	POU6F2	0.911677	0.677885	1.14547	2.05285	7.73066	6.29161e-12	2.65014e-11	16.3322
chr4	69254634	69255009	MT2P1	1.37501	1.0224	1.72761	0.373395	7.73066	6.29181e-12	2.65019e-11	16.5268
chr14	36816495	36816894	DPPA3P2	1.3746	1.02209	1.72711	0.667236	7.73058	6.2943e-12	2.65121e-11	16.4967
chrX	99860544	99860939	TNMD	1.31581	0.978379	1.65325	0.393795	7.73052	6.29604e-12	2.65191e-11	16.5062
chr3	102267912	102268522	ZPLD1	1.0877	0.808766	1.36664	1.57065	7.7305	6.29681e-12	2.6522e-11	16.3983
chr3	155699327	155699611	SETP14	1.15175	0.856387	1.44711	0.376485	7.7305	6.29686e-12	2.6522e-11	16.5285
chr12	89931490	89931767	GALNT4	1.29801	0.965134	1.63088	0.523839	7.73044	6.29862e-12	2.65291e-11	16.5061
chr6	122331944	122332270	HMGB3P18	1.1617	0.863785	1.45962	0.766092	7.73044	6.29871e-12	2.65291e-11	16.4879
chrX	148217678	148218265	AC002523.1	1.20389	0.895149	1.51263	1.0403	7.73031	6.30273e-12	2.65455e-11	16.4365
chr1	155248217	155248874	CLK2	1.33825	0.995052	1.68146	0.890386	7.73022	6.30561e-12	2.65573e-11	16.4693
chr18	74118026	74118319	ZNF516	1.43241	1.06506	1.79976	0.953302	7.73016	6.3077e-12	2.65658e-11	16.4558
chrX	65041635	65042473	RP11-314A15.2	1.24531	0.925939	1.56468	1.28572	7.7301	6.30953e-12	2.65729e-11	16.4027
chr14	69726149	69727072	GALNT16	1.07769	0.801306	1.35408	2.10152	7.73007	6.3106e-12	2.65771e-11	16.3146
chr8	145998666	145998942	ZNF34	1.55372	1.15525	1.9522	-0.222736	7.72996	6.31385e-12	2.65905e-11	16.5569
chr8	127732762	127733167	RNU11-4P	1.14608	0.852153	1.44001	0.817285	7.72995	6.31414e-12	2.65914e-11	16.4728
chr5	159953701	159954479	MIR146A	0.985248	0.732567	1.23793	2.17248	7.72995	6.3144e-12	2.65922e-11	16.3128
chr4	168607336	168607761	RN7SKP188	1.10891	0.824513	1.39331	1.24641	7.72993	6.31494e-12	2.65942e-11	16.4308
chr3	5297660	5298293	AC026202.5	1.18088	0.878025	1.48374	1.07601	7.7299	6.31584e-12	2.65977e-11	16.4481
chr2	13111698	13112358	AC064875.2	1.23915	0.921341	1.55696	0.798646	7.7297	6.32233e-12	2.66244e-11	16.4838
chr7	79676988	79677634	AC004159.1	1.30982	0.973883	1.64575	1.1508	7.72968	6.32284e-12	2.66263e-11	16.4396
chr10	113499020	113499541	RP11-309P22.1	1.08455	0.806394	1.36271	0.732515	7.72966	6.32352e-12	2.66288e-11	16.4826
chr8	134922023	134922364	RP11-157E21.1	1.34181	0.997669	1.68595	0.54656	7.72966	6.32359e-12	2.66288e-11	16.4961
chr12	49257109	49257471	RND1	1.3884	1.03231	1.74449	0.579758	7.72962	6.32476e-12	2.66334e-11	16.4824
chr5	175136264	175136644	RNU6-226P	1.58061	1.17522	1.986	0.307816	7.72959	6.32576e-12	2.66373e-11	16.5184
chr2	105901133	105901445	AC012360.2	1.27407	0.947295	1.60084	0.825652	7.72951	6.32824e-12	2.66475e-11	16.4637
chr5	92929158	92929429	NR2F1	1.48652	1.10525	1.86778	0.351101	7.72945	6.33025e-12	2.66556e-11	16.5214
chr1	76761448	76761995	ST6GALNAC3	1.26324	0.939246	1.58724	0.662035	7.72944	6.33048e-12	2.66563e-11	16.4873
chr9	78954106	78954455	RBM22P5	1.36993	1.01856	1.72129	0.529966	7.72942	6.33102e-12	2.66583e-11	16.5056
chr14	51507054	51507372	RP11-1140I5.1	1.35199	1.00523	1.69876	0.35695	7.72934	6.33377e-12	2.66695e-11	16.5131
chr4	46819620	46820197	COX7B2	1.09541	0.814451	1.37636	1.39746	7.72931	6.33465e-12	2.6673e-11	16.4086
chr5	177980567	177980954	COL23A1	1.52254	1.13202	1.91306	0.177177	7.72916	6.33929e-12	2.66922e-11	16.5257
chr15	41836839	41837288	RPAP1	1.4472	1.076	1.81839	0.201671	7.72913	6.34047e-12	2.66969e-11	16.5225
chr11	117538938	117539545	RP11-35P15.1	1.25074	0.929935	1.57155	1.23601	7.72911	6.34105e-12	2.6699e-11	16.4273
chr10	121176457	121176740	GRK5	1.33357	0.991519	1.67563	0.722232	7.72904	6.34323e-12	2.67079e-11	16.4705
chr5	127211053	127211802	CTC-228N24.2	0.914135	0.679663	1.14861	2.56318	7.72899	6.34486e-12	2.67141e-11	16.2506
chr5	156144047	156144371	CTC-340I23.2	1.36986	1.0185	1.72123	0.191446	7.72897	6.34558e-12	2.67169e-11	16.5322
chr1	101470387	101470593	RP11-421L21.2	1.2069	0.897336	1.51647	0.191888	7.72896	6.34596e-12	2.67181e-11	16.5248
chr2	105289160	105290045	AC068535.5	0.907741	0.674907	1.14057	1.82949	7.72893	6.34669e-12	2.67209e-11	16.3539
chr2	143728286	143728585	RP11-470B22.1	1.15836	0.861242	1.45549	0.667114	7.72885	6.34929e-12	2.67313e-11	16.4824
chr15	51558630	51560247	CYP19A1	0.811502	0.60335	1.01965	3.06142	7.72882	6.35037e-12	2.67355e-11	16.1385
chr18	19238306	19238545	ABHD3	1.40902	1.0476	1.77044	-0.155952	7.72876	6.35225e-12	2.67431e-11	16.5593
chr6	27145294	27146498	MIR3143	0.801362	0.595808	1.00692	2.85097	7.72872	6.35349e-12	2.6748e-11	16.1858
chr12	93798138	93798373	UBE2N	1.25935	0.936316	1.58237	0.0698576	7.72871	6.35364e-12	2.67484e-11	16.5277
chr9	110805505	110805761	RP11-240E2.2	1.51998	1.1301	1.90987	-0.443194	7.72865	6.3558e-12	2.67572e-11	16.5733
chr10	18702834	18703401	CACNB2	1.19907	0.891494	1.50664	1.08454	7.72861	6.35697e-12	2.67618e-11	16.4349
chr11	25619068	25619826	RPL36AP40	0.994505	0.739404	1.24961	1.85356	7.72859	6.35776e-12	2.67648e-11	16.3548
chr5	159664829	159665181	FABP6	1.38552	1.03011	1.74092	0.557343	7.72844	6.36232e-12	2.67837e-11	16.4903
chr4	145142187	145142621	GYPA	1.11796	0.831181	1.40473	1.11668	7.72837	6.36466e-12	2.67929e-11	16.4352
chr4	165617322	165617523	RP11-294O2.1	1.23395	0.917421	1.55049	-0.104704	7.7283	6.36691e-12	2.68021e-11	16.5476
chr1	173627745	173628024	snoU13	1.29493	0.962752	1.6271	-0.204647	7.72829	6.36726e-12	2.68033e-11	16.5601
chr9	120357752	120357971	RP11-500B12.1	1.36104	1.0119	1.71017	-0.399949	7.72827	6.36785e-12	2.68054e-11	16.571
chr11	83162355	83162763	AP003026.1	1.26671	0.94177	1.59165	0.650066	7.72821	6.36975e-12	2.68128e-11	16.4773
chr2	151034420	151034917	AC016682.1	1.21578	0.903901	1.52765	0.827792	7.72816	6.37128e-12	2.6819e-11	16.463
chr1	164743620	164744272	RP11-506O24.1	1.0419	0.774628	1.30917	1.3298	7.72816	6.37136e-12	2.6819e-11	16.413
chr18	21128080	21128614	NPC1	1.22782	0.912851	1.54278	0.584211	7.72813	6.37221e-12	2.68223e-11	16.4936
chr3	188882366	188882805	TPRG1	1.10507	0.821587	1.38855	0.957618	7.728	6.37645e-12	2.68398e-11	16.4517
chr6	134078277	134078760	RP3-323P13.2	1.19884	0.891301	1.50639	1.0782	7.72789	6.38003e-12	2.68546e-11	16.4478
chr3	108309378	108309698	DZIP3	0.979045	0.727886	1.2302	1.38626	7.72783	6.38208e-12	2.68629e-11	16.3989
chr9	4600097	4600300	SLC1A1	1.38362	1.02867	1.73857	-0.638519	7.72774	6.3848e-12	2.6874e-11	16.5769
chr16	50422436	50422769	RP11-21B23.2	1.44874	1.07708	1.8204	0.211564	7.72768	6.38681e-12	2.68822e-11	16.5132
chr7	50832121	50832440	GRB10	1.24614	0.926448	1.56584	0.715786	7.72745	6.39424e-12	2.69129e-11	16.4732
chr14	35211308	35211578	RP11-434O22.1	1.34267	0.998207	1.68712	-0.216562	7.72744	6.39443e-12	2.69134e-11	16.5585
chr4	104213220	104213683	RP11-328K4.1	1.01272	0.752906	1.27253	1.20072	7.7274	6.39567e-12	2.69183e-11	16.4299
chr2	118496737	118497600	AC009312.1	0.984167	0.731678	1.23666	1.82579	7.72735	6.39744e-12	2.69251e-11	16.3443
chr17	40326473	40326963	KCNH4	1.49771	1.11347	1.88196	0.241444	7.72728	6.39983e-12	2.69346e-11	16.5019
chr5	153087048	153087761	RN7SL177P	1.12862	0.839065	1.41818	1.49891	7.72709	6.40581e-12	2.69594e-11	16.3938
chr6	28652037	28652295	LINC00533	1.49685	1.11282	1.88089	0.165079	7.727	6.40865e-12	2.69711e-11	16.5205
chrX	117670775	117671375	Y_RNA	1.03825	0.771869	1.30462	1.47937	7.72697	6.40981e-12	2.69756e-11	16.3692
chr4	25815411	25815773	SEL1L3	1.12328	0.835082	1.41147	1.20065	7.72689	6.41216e-12	2.69852e-11	16.4224
chr8	27404261	27404818	GULOP	1.36793	1.01695	1.7189	0.740391	7.72669	6.41855e-12	2.70115e-11	16.4676
chr11	95655341	95655545	MTMR2	1.36546	1.01512	1.7158	0.394583	7.72667	6.41931e-12	2.70144e-11	16.5008
chrX	110677854	110678230	HMGB1P12	1.18724	0.882625	1.49186	0.654937	7.72659	6.42206e-12	2.70256e-11	16.4593
chr2	60213193	60214062	RP11-444A22.1	0.910799	0.67711	1.14449	1.80777	7.72658	6.42216e-12	2.70258e-11	16.339
chr11	42206257	42206732	RP11-148I19.1	1.07	0.795463	1.34454	1.04598	7.72658	6.42225e-12	2.70258e-11	16.4347
chr8	55721763	55722161	RP11-550I15.1	1.28778	0.957362	1.61819	0.829995	7.72657	6.42252e-12	2.70267e-11	16.4587
chr11	112505803	112506031	snosnR66	1.42872	1.06214	1.79529	-0.570111	7.72656	6.42306e-12	2.70286e-11	16.5711
chr4	76956359	76956657	CXCL11	1.3466	1.00109	1.69211	0.27353	7.72655	6.42314e-12	2.70287e-11	16.5093
chr12	32845355	32845754	RP11-278C7.2	1.38441	1.0292	1.73962	0.179297	7.72654	6.42353e-12	2.703e-11	16.5149
chr9	103544488	103544863	RP11-394D2.1	1.2505	0.929647	1.57135	0.526464	7.72653	6.42377e-12	2.70304e-11	16.4803
chr7	103022454	103022694	PSMC2	1.53695	1.1426	1.9313	-0.19281	7.72653	6.42378e-12	2.70304e-11	16.5434
chr2	182544985	182545781	NEUROD1	1.13703	0.845294	1.42878	2.14191	7.72647	6.42578e-12	2.70385e-11	16.3017
chr3	149939009	149939957	RP11-167H9.5	0.915789	0.680816	1.15076	2.64532	7.72647	6.42584e-12	2.70385e-11	16.213
chr6	132246022	132246580	RP11-69I8.2	0.965255	0.717587	1.21292	1.88278	7.72637	6.42899e-12	2.70514e-11	16.3352
chr1	217235950	217236188	ESRRG	1.37521	1.02235	1.72807	0.124721	7.72631	6.43102e-12	2.70591e-11	16.5223
chr12	97686114	97686506	RP11-541G9.2	1.14413	0.850564	1.4377	0.66514	7.7263	6.43148e-12	2.70607e-11	16.4753
chr7	121670454	121670913	PTPRZ1	1.21207	0.901067	1.52307	0.805662	7.72629	6.43163e-12	2.7061e-11	16.4647
chr11	16820535	16820744	PLEKHA7	1.3825	1.02777	1.73724	-0.178289	7.72622	6.43376e-12	2.70697e-11	16.5378
chr11	14636252	14636497	PSMA1	1.34187	0.997559	1.68618	-0.0488365	7.72619	6.43487e-12	2.7074e-11	16.5308
chr8	118285625	118286171	SNORA31	1.04771	0.778878	1.31654	1.5001	7.72619	6.43499e-12	2.70742e-11	16.3796
chr4	112919531	112920078	CCDC34P1	1.12362	0.83531	1.41193	1.1014	7.72614	6.4364e-12	2.70799e-11	16.4243
chr21	35133137	35133765	ITSN1	1.15875	0.861424	1.45608	1.06642	7.72606	6.4392e-12	2.70913e-11	16.4238
chr19	41100210	41100907	LTBP4	1.40408	1.0438	1.76436	0.79302	7.72597	6.44214e-12	2.71034e-11	16.459
chr6	161830280	161830898	AGPAT4	1.22329	0.909399	1.53719	0.883191	7.72595	6.44261e-12	2.71051e-11	16.4444
chr6	88059597	88060015	C6orf163	1.21469	0.903005	1.52638	0.767348	7.72593	6.44345e-12	2.7108e-11	16.4637
chr13	53744820	53745171	LINC01065	1.19324	0.887057	1.49943	0.60108	7.72587	6.44528e-12	2.71154e-11	16.4734
chr11	15245513	15245714	INSC	1.34928	1.00306	1.69551	0.00926192	7.72585	6.44585e-12	2.71175e-11	16.5267
chr6	47454198	47454484	Y_RNA	1.28223	0.953206	1.61125	0.472837	7.72584	6.44635e-12	2.71192e-11	16.4902
chr10	80514460	80514872	AC074323.1	1.49539	1.11167	1.8791	0.198862	7.72583	6.44657e-12	2.71199e-11	16.5065
chr5	75429789	75430296	RP11-466P24.5	0.99242	0.737756	1.24708	1.05358	7.7256	6.45387e-12	2.71503e-11	16.431
chr7	86528829	86529203	KIAA1324L	1.27189	0.945513	1.59827	0.67029	7.72558	6.45479e-12	2.71535e-11	16.4731
chr1	157897290	157897694	RP11-451O13.1	1.16972	0.869556	1.46988	0.720226	7.72557	6.45489e-12	2.71536e-11	16.4616
chr10	114478062	114478335	RP11-25C19.3	1.32835	0.987481	1.66922	-0.317353	7.72553	6.45614e-12	2.71586e-11	16.55
chr1	75986749	75987111	RP11-87O11.1	1.25011	0.92931	1.5709	0.522119	7.72543	6.45966e-12	2.71725e-11	16.4741
chr9	109100024	109100677	RP11-308N19.1	1.63149	1.21282	2.05015	0.800156	7.72538	6.46108e-12	2.71778e-11	16.4628
chr12	17374653	17375128	RPL7P40	1.13433	0.843239	1.42542	0.99619	7.72533	6.46266e-12	2.71839e-11	16.435
chr12	6895681	6896173	CD4	1.38106	1.02665	1.73547	0.610222	7.72528	6.46445e-12	2.71911e-11	16.4708
chr11	15624514	15624715	RP11-531H8.2	1.32134	0.982258	1.66042	-0.188921	7.72526	6.46514e-12	2.71937e-11	16.5398
chr11	19826692	19827135	NAV2	1.35301	1.0058	1.70021	0.742093	7.72525	6.46526e-12	2.71939e-11	16.4626
chr4	149697656	149698437	ATP5LP4	0.986515	0.733354	1.23968	1.84698	7.72521	6.46674e-12	2.71998e-11	16.3399
chr2	201630991	201631226	AOX2P	1.43027	1.06323	1.79731	-0.330044	7.72515	6.46867e-12	2.72076e-11	16.5407
chr1	198499458	198499840	ATP6V1G3	1.20407	0.895076	1.51307	0.797864	7.7251	6.47023e-12	2.72139e-11	16.4519
chr8	131029206	131029646	FAM49B	1.28834	0.957716	1.61896	1.04704	7.72505	6.47176e-12	2.722e-11	16.4195
chr4	164325787	164326589	RPL35AP12	0.976939	0.726227	1.22765	1.95854	7.72498	6.47411e-12	2.72296e-11	16.3199
chr8	74566247	74566809	VENTXP6	0.93641	0.696098	1.17672	1.61416	7.72495	6.4753e-12	2.72342e-11	16.364
chr16	49033360	49033757	RP11-98C8.1	1.2368	0.919397	1.5542	0.814652	7.72493	6.4759e-12	2.72365e-11	16.4425
chr9	122673582	122674412	RP11-360A18.2	1.15165	0.856101	1.4472	1.45566	7.7249	6.47664e-12	2.7239e-11	16.3919
chr3	115028811	115029107	RP11-190P13.1	1.29028	0.959142	1.62141	0.120249	7.7247	6.48344e-12	2.72673e-11	16.5162
chr1	68140126	68140646	GADD45A	1.15161	0.856058	1.44716	1.03647	7.72465	6.48501e-12	2.72735e-11	16.4244
chr11	63012458	63012826	CCND2P1	1.37162	1.01961	1.72363	-0.0255672	7.72465	6.48511e-12	2.72736e-11	16.5261
chr15	47539530	47539789	AC084882.1	1.24874	0.928261	1.56922	0.161336	7.72459	6.48704e-12	2.72815e-11	16.5031
chrX	93682982	93683284	RP13-213K19.1	1.32722	0.986595	1.66784	0.294122	7.72455	6.48819e-12	2.7286e-11	16.4854
chr13	29278797	29279064	SLC46A3	1.40065	1.04118	1.76012	0.0951872	7.72451	6.48941e-12	2.72908e-11	16.5125
chr4	1953660	1953892	WHSC1	1.60488	1.19299	2.01676	-0.29437	7.7245	6.48981e-12	2.72922e-11	16.5345
chr6	99248342	99248552	RP11-67P15.1	1.2858	0.955804	1.6158	-0.149734	7.72447	6.49072e-12	2.72957e-11	16.5347
chr11	29984755	29985003	RP11-215H22.1	1.24112	0.922588	1.55965	0.257397	7.72442	6.49233e-12	2.73021e-11	16.4977
chr13	45941591	45941906	TPT1-AS1	1.45397	1.08081	1.82713	0.325289	7.72442	6.49239e-12	2.73021e-11	16.4885
chr14	52042895	52043252	FRMD6	1.34068	0.996596	1.68477	0.516324	7.72439	6.49355e-12	2.73067e-11	16.4713
chr12	85925278	85925681	RP11-629O19.1	1.21262	0.901401	1.52384	0.982099	7.72435	6.49472e-12	2.73113e-11	16.4322
chr11	37384971	37385592	SNORA31	0.981575	0.72965	1.2335	1.61537	7.72426	6.49773e-12	2.73236e-11	16.3629
chr15	53348965	53349365	RP11-209E8.1	1.17068	0.870221	1.47114	0.665241	7.72422	6.49885e-12	2.7328e-11	16.4583
chr7	36389207	36389540	Y_RNA	1.20654	0.896876	1.51621	0.3324	7.7242	6.49981e-12	2.73317e-11	16.4922
chr2	19010572	19010977	AC106053.1	1.09153	0.81138	1.37168	0.949963	7.72413	6.5019e-12	2.73402e-11	16.438
chr9	113989044	113989243	RP11-202G18.1	1.44677	1.07544	1.8181	-0.489563	7.72406	6.50435e-12	2.73502e-11	16.5586
chr4	155981224	155981800	RP11-92A5.2	0.974733	0.724556	1.22491	1.7298	7.72401	6.50579e-12	2.7356e-11	16.3406
chr3	23114991	23115288	RPL24P7	1.25233	0.9309	1.57377	0.446074	7.72383	6.51183e-12	2.73807e-11	16.4819
chr13	106874089	106874566	RNA5SP38	1.15449	0.858168	1.45081	0.921566	7.72382	6.51201e-12	2.73812e-11	16.4305
chr6	7054811	7055010	snoU13	1.36648	1.01574	1.71721	-0.0171199	7.72375	6.51452e-12	2.73914e-11	16.5214
chr7	104963851	104964167	RNU6-1322P	1.36171	1.0122	1.71123	0.0479168	7.72369	6.51639e-12	2.7399e-11	16.5189
chr5	89900328	89900992	GPR98	0.956032	0.710645	1.20142	1.99135	7.72368	6.51658e-12	2.73995e-11	16.3046
chr5	73697649	73698024	CTD-2275D24.3	1.2434	0.924253	1.56255	0.380844	7.72366	6.51745e-12	2.74028e-11	16.4937
chr3	89501169	89501647	RP11-91A15.2	1.07514	0.799181	1.35111	1.10122	7.72359	6.51953e-12	2.74112e-11	16.4163
chr4	33358634	33359145	RP11-802H3.1	1.13467	0.843429	1.42592	1.05531	7.72358	6.51998e-12	2.74128e-11	16.4201
chr18	48948068	48948962	SS18L2P2	0.950435	0.70648	1.19439	1.81832	7.72354	6.52116e-12	2.74175e-11	16.3325
chr11	102040479	102040851	YAP1	1.20641	0.896748	1.51607	0.422217	7.72351	6.52222e-12	2.74213e-11	16.4827
chr11	20669406	20670270	SLC6A5	0.798977	0.593896	1.00406	2.76975	7.72348	6.52322e-12	2.74252e-11	16.1829
chrX	140347511	140348094	RBMX2P2	1.17167	0.870923	1.47241	0.72968	7.72343	6.52498e-12	2.74323e-11	16.4415
chr14	52182352	52182551	FRMD6	1.45353	1.08043	1.82663	-0.123067	7.72332	6.52839e-12	2.7446e-11	16.5194
chr5	34986514	34986951	DNAJC21	1.34971	1.00326	1.69616	0.699007	7.72326	6.53058e-12	2.74549e-11	16.4516
chr2	69062844	69063094	AC097495.2	1.30555	0.970432	1.64067	0.268265	7.72324	6.53108e-12	2.74567e-11	16.4898
chr4	153137847	153138737	RP11-18H21.3	1.14162	0.848581	1.43467	1.65882	7.72317	6.53355e-12	2.74668e-11	16.3449
chr12	105216770	105217191	SLC41A2	1.19639	0.889286	1.50349	0.383824	7.72314	6.53437e-12	2.74699e-11	16.4876
chr4	124033459	124033889	AC109357.1	1.19367	0.887265	1.50008	1.20442	7.72309	6.53595e-12	2.74762e-11	16.4034
chr4	33067252	33067729	RP11-141P6.1	1.16246	0.864067	1.46086	1.16244	7.72306	6.53688e-12	2.74799e-11	16.4052
chrX	106956447	106956723	TSC22D3	1.26362	0.939259	1.58799	0.737018	7.72306	6.5372e-12	2.74809e-11	16.4384
chr1	66822302	66822541	PDE4B	1.27461	0.947421	1.60179	0.411694	7.72302	6.53845e-12	2.74858e-11	16.4676
chr5	33330436	33330878	CTD-2066L21.3	0.990132	0.73597	1.24429	1.20807	7.72301	6.53865e-12	2.74861e-11	16.4051
chr13	100862332	100862839	RP11-340C20.3	1.32806	0.987153	1.66897	0.585103	7.72301	6.53868e-12	2.74861e-11	16.4585
chr6	126850786	126851159	MIR588	1.18721	0.882458	1.49196	1.05412	7.72301	6.5388e-12	2.74863e-11	16.4117
chr14	76027378	76027633	FLVCR2	1.44673	1.07536	1.81811	0.105352	7.72285	6.54399e-12	2.75075e-11	16.5017
chr6	113576949	113577359	SOCS5P5	1.1498	0.854641	1.44495	0.761427	7.72282	6.54506e-12	2.75117e-11	16.4489
chr9	120174326	120174526	ASTN2	1.342	0.997507	1.6865	0.76324	7.72276	6.54689e-12	2.75191e-11	16.443
chr10	45198685	45199045	RP11-733D4.1	1.28366	0.954135	1.61319	0.299226	7.7226	6.55219e-12	2.75408e-11	16.4964
chr2	109402552	109403761	CCDC138	0.696985	0.518062	0.875907	3.35526	7.72258	6.55277e-12	2.75429e-11	16.0593
chrX	145850082	145850752	CXorf51B	1.12065	0.832968	1.40833	1.06671	7.72258	6.55291e-12	2.75431e-11	16.3911
chr7	40788441	40788670	AC005160.3	1.15889	0.861385	1.45638	0.958512	7.7225	6.55541e-12	2.75533e-11	16.4277
chr17	55824976	55825240	CCDC182	1.40963	1.04775	1.77151	0.411806	7.72232	6.56136e-12	2.75781e-11	16.4749
chr1	93400008	93400780	RP11-386I23.1	0.880251	0.654274	1.10623	2.23214	7.72229	6.56238e-12	2.7582e-11	16.2604
chr12	19717358	19717936	RP11-841C19.1	1.15593	0.859176	1.45268	0.885881	7.72224	6.56405e-12	2.75887e-11	16.4397
chr6	94215530	94216359	EPHA7	0.993948	0.73878	1.24912	2.08242	7.72223	6.56452e-12	2.75904e-11	16.2866
chr8	98621213	98621663	KB-1683C8.1	1.32429	0.984309	1.66427	0.314131	7.72209	6.5689e-12	2.76085e-11	16.4813
chr2	103067145	103067345	AC007278.3	1.3967	1.03813	1.75527	-0.0712783	7.72208	6.56921e-12	2.76095e-11	16.5176
chr20	6215492	6215768	AL109618.1	1.23928	0.921127	1.55744	0.272631	7.72207	6.5697e-12	2.76112e-11	16.4814
chr4	79808677	79808947	RN7SL127P	1.42209	1.057	1.78719	-0.0181551	7.72195	6.5737e-12	2.76277e-11	16.5141
chr10	113745887	113746448	GPAM	1.31608	0.978203	1.65396	1.06403	7.72192	6.57454e-12	2.76309e-11	16.4118
chr1	219338247	219338662	LYPLAL1	1.3599	1.01077	1.70904	0.334806	7.72186	6.57665e-12	2.76395e-11	16.4874
chr7	92239258	92239553	CDK6	1.14618	0.851918	1.44045	1.20617	7.72184	6.5772e-12	2.76415e-11	16.396
chr12	10035854	10036278	KLRF2	1.15786	0.860591	1.45512	0.958881	7.72174	6.5805e-12	2.76551e-11	16.4149
chr10	47416765	47417066	FAM35DP	1.44503	1.07403	1.81602	0.00985309	7.72171	6.58165e-12	2.76596e-11	16.509
chr1	148536566	148536874	RP11-666A1.4	1.29838	0.965034	1.63172	0.682128	7.7217	6.5819e-12	2.76603e-11	16.4458
chr15	86648171	86648472	RP11-553E24.2	1.45201	1.07922	1.8248	-0.17871	7.72167	6.58299e-12	2.76646e-11	16.5163
chr2	106015948	106016265	FHL2	1.45178	1.07905	1.82452	0.308824	7.72159	6.58555e-12	2.76747e-11	16.4794
chr7	90828959	90829590	FZD1	1.21233	0.901074	1.52359	1.30588	7.72154	6.58708e-12	2.76808e-11	16.3793
chr9	14078449	14078863	RP11-280O24.1	1.1756	0.873771	1.47743	1.02182	7.72154	6.5873e-12	2.76814e-11	16.4054
chrX	141677221	141677494	AL080272.1	1.37126	1.0192	1.72333	0.150318	7.72152	6.58806e-12	2.76843e-11	16.4837
chr14	51551688	51552243	RP11-1140I5.1	1.08853	0.809053	1.368	1.25364	7.72151	6.5883e-12	2.7685e-11	16.3862
chr3	187632080	187632369	RP11-44H4.1	1.24849	0.927942	1.56903	0.732605	7.72145	6.59022e-12	2.76927e-11	16.4355
chr13	66952246	66952697	PCDH9-AS1	1.27111	0.944753	1.59747	0.525179	7.72136	6.59328e-12	2.77053e-11	16.4541
chr5	99966349	99966671	CTC-293G12.1	1.21145	0.900408	1.52249	0.737317	7.72133	6.59429e-12	2.77093e-11	16.4458
chr1	74969642	74971298	LRRC53	0.706674	0.525233	0.888114	3.60078	7.72128	6.59587e-12	2.77156e-11	16.0111
chr4	28913140	28914130	RP11-292B1.2	0.985583	0.732532	1.23863	1.87821	7.72128	6.59599e-12	2.77158e-11	16.3165
chr3	85520083	85520741	MIR5688	1.1823	0.878741	1.48586	1.11278	7.72122	6.59784e-12	2.77232e-11	16.4008
chr7	78950754	78951337	RNU6-530P	1.09242	0.811933	1.3729	1.01484	7.72122	6.59797e-12	2.77234e-11	16.4145
chr5	41937347	41937935	FBXO4	1.16468	0.865642	1.46372	1.26424	7.72115	6.60025e-12	2.77327e-11	16.3876
chr1	234441572	234441871	MIR4671	1.41249	1.04982	1.77515	0.148698	7.72112	6.60124e-12	2.77366e-11	16.4881
chr13	48512346	48512594	SUCLA2	1.32995	0.98847	1.67142	0.442068	7.7211	6.60187e-12	2.77389e-11	16.4692
chr14	28547554	28547926	AL445384.1	1.09176	0.811442	1.37209	0.909178	7.72103	6.60424e-12	2.77485e-11	16.4232
chr10	89421336	89421767	PAPSS2	1.2607	0.936999	1.5844	0.700126	7.72099	6.60539e-12	2.7753e-11	16.4438
chr5	126301973	126302175	MARCH3	1.47902	1.09926	1.85878	0.00497788	7.72099	6.6055e-12	2.77532e-11	16.5131
chrX	96443880	96444179	RN7SL74P	1.31535	0.977616	1.65309	-0.0638364	7.72092	6.6078e-12	2.77626e-11	16.4955
chr4	74318107	74318486	AFP	1.21164	0.900527	1.52274	0.905771	7.72084	6.61041e-12	2.77729e-11	16.4211
chr1	55261675	55261881	RP11-67L3.2	1.46	1.08512	1.83488	-0.553981	7.72078	6.61245e-12	2.77811e-11	16.5416
chr8	129830212	129830417	AC068570.1	1.37284	1.02034	1.72534	0.0781204	7.72077	6.61271e-12	2.77819e-11	16.4966
chr18	43355099	43356052	RP11-618K16.4	0.778655	0.578719	0.978591	2.98173	7.72074	6.61388e-12	2.77865e-11	16.1265
chr6	64674239	64675067	EYS	1.01692	0.755804	1.27804	2.2439	7.72072	6.61454e-12	2.7789e-11	16.2531
chr2	3497362	3497769	RP11-1293J14.1	1.25655	0.933898	1.57919	0.655247	7.72067	6.61619e-12	2.77956e-11	16.4348
chr6	135849115	135849427	LINC00271	1.3357	0.992725	1.67867	0.104583	7.72063	6.61745e-12	2.78006e-11	16.5008
chr4	58257167	58258003	RP11-319E12.1	0.946949	0.703796	1.1901	1.6757	7.7206	6.61844e-12	2.78044e-11	16.3263
chr5	56801335	56802122	ACTBL2	0.853459	0.634311	1.07261	1.96884	7.72056	6.61979e-12	2.78098e-11	16.2927
chr4	160880040	160880682	RP11-6C14.1	1.0191	0.757421	1.28079	1.49285	7.72054	6.62047e-12	2.78123e-11	16.3548
chr4	154330686	154330930	RN7SL419P	1.15258	0.856627	1.44854	-0.204623	7.72054	6.6206e-12	2.78125e-11	16.5127
chr10	23964434	23964935	KIAA1217	1.31894	0.980263	1.65761	0.986231	7.72049	6.62203e-12	2.78182e-11	16.4145
chr4	68766454	68767048	TMPRSS11D	1.16847	0.868426	1.46851	1.40869	7.72044	6.62385e-12	2.78255e-11	16.3667
chr4	101987823	101988087	PPP3CA	1.56622	1.16404	1.9684	0.369742	7.7204	6.62527e-12	2.78312e-11	16.478
chr12	89006630	89008446	RNU1-117P	0.959792	0.713332	1.20625	2.96178	7.72032	6.62791e-12	2.7842e-11	16.143
chr1	201747699	201748024	NAV1	1.37986	1.02553	1.73419	0.2383	7.72029	6.62869e-12	2.78449e-11	16.4753
chr7	95906552	95907089	AC096775.2	1.17695	0.874728	1.47918	1.1357	7.72028	6.62927e-12	2.78471e-11	16.3994
chr3	194959507	194959850	XXYLT1	1.458	1.0836	1.8324	0.397553	7.72023	6.63087e-12	2.78535e-11	16.4606
chr20	48539942	48540141	Y_RNA	1.51296	1.12444	1.90147	-0.485345	7.72011	6.63475e-12	2.78693e-11	16.5309
chr8	70468132	70468792	SULF1	0.886667	0.658978	1.11436	1.95525	7.72011	6.63483e-12	2.78693e-11	16.2922
chr8	86105028	86105407	E2F5	1.23903	0.920861	1.55721	0.366971	7.72011	6.63485e-12	2.78693e-11	16.4721
chr8	69712740	69713127	RP11-865I6.2	1.17311	0.871862	1.47436	1.13897	7.72004	6.63703e-12	2.78781e-11	16.4021
chr7	95877296	95877608	MIR591	1.26387	0.939312	1.58842	0.557484	7.71997	6.63935e-12	2.78872e-11	16.4534
chr8	27221004	27221787	PTK2B	1.12347	0.834968	1.41198	1.88525	7.71993	6.64087e-12	2.78929e-11	16.3
chr6	76346694	76346944	SENP6	1.25528	0.932924	1.57763	0.308895	7.71989	6.64204e-12	2.78976e-11	16.4707
chr10	95410330	95410567	PDE6C	1.30704	0.97139	1.64269	-0.155764	7.71986	6.64329e-12	2.79025e-11	16.5153
chr5	21122129	21122609	RP11-811J10.1	1.11583	0.829281	1.40238	1.24936	7.71971	6.64816e-12	2.7922e-11	16.3841
chr1	171165473	171165869	FMO2	1.02952	0.765136	1.29391	1.17836	7.71965	6.65023e-12	2.79304e-11	16.3844
chr18	68290141	68290870	GTSCR1	1.03591	0.769879	1.30194	1.84709	7.71964	6.65051e-12	2.79312e-11	16.3051
chr3	99908376	99908687	TMEM30C	1.29432	0.961928	1.62671	0.715008	7.71962	6.65127e-12	2.79341e-11	16.4344
chr7	35998451	35998695	SEPT7P3	1.38972	1.03283	1.74661	-0.272482	7.7196	6.65193e-12	2.79365e-11	16.5194
chr7	126328735	126329303	AC000374.1	1.12088	0.833024	1.40873	1.18973	7.71957	6.65299e-12	2.79405e-11	16.3852
chr11	14788350	14788564	PDE3B	1.27702	0.949069	1.60497	-0.054641	7.71957	6.65301e-12	2.79405e-11	16.4976
chr6	52674572	52674958	GSTA6P	1.21943	0.90627	1.5326	0.473256	7.71955	6.65366e-12	2.79429e-11	16.4616
chr6	47339025	47339498	RP11-157D6.1	1.19114	0.885237	1.49703	1.2221	7.71948	6.65592e-12	2.7952e-11	16.3796
chr18	24285777	24286025	U3	1.24206	0.923082	1.56104	0.39779	7.71947	6.65603e-12	2.79522e-11	16.4654
chr10	109820026	109820585	RP11-215N21.1	1.09175	0.811374	1.37213	1.15871	7.71941	6.65817e-12	2.79605e-11	16.3894
chr13	42148650	42148973	MIR5006	1.28848	0.957582	1.61939	0.321926	7.7194	6.65848e-12	2.79615e-11	16.4726
chr6	105981997	105982338	RP3-359N14.2	1.26329	0.938861	1.58773	0.346368	7.7194	6.65856e-12	2.79615e-11	16.4621
chr11	57759504	57760812	CYCSP26	0.957651	0.711711	1.20359	2.41632	7.71938	6.65931e-12	2.79644e-11	16.2135
chr18	13361355	13361863	RP11-691H4.3	1.45256	1.07951	1.82561	0.511482	7.71923	6.66409e-12	2.79841e-11	16.4527
chr2	197845232	197846004	ANKRD44	1.19116	0.88524	1.49707	1.24469	7.71917	6.66641e-12	2.79932e-11	16.3817
chr9	89215107	89215389	RP11-395D3.1	1.34506	0.999616	1.69051	0.0195338	7.71909	6.66893e-12	2.80035e-11	16.4993
chr17	64855555	64855760	CACNG5	1.58564	1.17841	1.99288	-0.449951	7.71909	6.66908e-12	2.80038e-11	16.519
chr3	179169984	179170425	RP11-145M9.2	1.24946	0.928564	1.57036	0.976496	7.71902	6.6713e-12	2.80128e-11	16.4085
chr3	193153426	193154070	ATP13A4	1.04996	0.780295	1.31962	1.33986	7.71891	6.67482e-12	2.80273e-11	16.361
chr7	115758200	115758564	TFEC	1.13368	0.842517	1.42485	0.888016	7.71889	6.67581e-12	2.80311e-11	16.4223
chr4	82476218	82476432	RASGEF1B	1.24306	0.923805	1.56232	0.273191	7.71888	6.67602e-12	2.80317e-11	16.4703
chrX	120183294	120183626	GLUD2	1.25468	0.932435	1.57692	0.365812	7.71886	6.67679e-12	2.80346e-11	16.4441
chr10	18592064	18592263	CACNB2	1.32627	0.985642	1.66691	0.211941	7.71883	6.67764e-12	2.80379e-11	16.4756
chr11	4487416	4488220	OR52K3P	1.08555	0.806744	1.36436	2.13288	7.71882	6.67791e-12	2.80387e-11	16.2564
chr14	29860390	29861440	RP11-260G13.1	0.978926	0.727498	1.23035	2.36486	7.71862	6.68461e-12	2.80662e-11	16.2294
chr7	25148405	25148744	CYCS	1.29706	0.963917	1.6302	0.355271	7.71857	6.68629e-12	2.80729e-11	16.4714
chr9	88057261	88057461	STK33P1	1.3653	1.01463	1.71597	-0.585301	7.71853	6.68771e-12	2.80785e-11	16.5324
chrX	83618468	83619499	RP11-74B21.1	0.936474	0.695946	1.177	1.60424	7.71853	6.68779e-12	2.80786e-11	16.32
chr7	50459389	50459902	IKZF1	1.09206	0.811572	1.37255	1.26915	7.71852	6.68805e-12	2.80793e-11	16.3733
chr2	135985006	135985313	ZRANB3	1.42347	1.05786	1.78908	0.428538	7.71849	6.68905e-12	2.80832e-11	16.4575
chr2	68971581	68971981	ARHGAP25	1.31457	0.976926	1.65221	0.418428	7.71849	6.68917e-12	2.80834e-11	16.4564
chr11	96039980	96041351	MIR1260B	0.68607	0.509856	0.862285	3.48756	7.71846	6.68997e-12	2.80865e-11	16.0147
chr18	68132779	68133073	RPS2P6	1.07917	0.801989	1.35635	0.956337	7.71846	6.69015e-12	2.80869e-11	16.4022
chr3	90111876	90112513	U3	0.988998	0.734975	1.24302	1.48176	7.71839	6.69256e-12	2.80967e-11	16.3435
chr18	9218132	9218422	ANKRD12	1.37105	1.01889	1.7232	-0.0454264	7.71836	6.69337e-12	2.80998e-11	16.4934
chr12	86266280	86266670	NTS	1.09801	0.815986	1.38004	1.82322	7.71833	6.69446e-12	2.8104e-11	16.3001
chr18	68188552	68189108	RN7SL795P	1.18983	0.884216	1.49544	1.34697	7.71823	6.69776e-12	2.81176e-11	16.3623
chr14	65380619	65381718	CHURC1-FNTB	0.623625	0.463442	0.783807	3.75373	7.71815	6.70068e-12	2.81295e-11	15.9575
chr7	87967963	87968828	STEAP4	0.910224	0.676426	1.14402	2.1453	7.71813	6.70122e-12	2.81314e-11	16.2594
chr16	65406636	65406915	RP11-256I9.2	1.29078	0.959231	1.62232	0.0825224	7.71812	6.70163e-12	2.81329e-11	16.4868
chr12	29509229	29509492	ERGIC2	1.31103	0.974282	1.64778	0.329391	7.71811	6.70188e-12	2.81336e-11	16.4648
chr6	56687934	56688352	DST	1.31282	0.975609	1.65003	0.635823	7.71809	6.7025e-12	2.81359e-11	16.4273
chr5	107647279	107648321	FBXL17	1.05145	0.781374	1.32152	1.7579	7.71806	6.70345e-12	2.81396e-11	16.3088
chr1	199931351	199931863	RNU6-716P	1.06435	0.790962	1.33774	1.13575	7.71806	6.70358e-12	2.81397e-11	16.3789
chr15	60355510	60355785	MESTP2	1.41751	1.05341	1.78162	-0.538436	7.718	6.70571e-12	2.81484e-11	16.5342
chr2	161418512	161418944	RBMS1	1.11742	0.830395	1.40444	1.0456	7.71794	6.70775e-12	2.81566e-11	16.4024
chr4	55511007	55511214	KIT	1.23208	0.9156	1.54856	0.207977	7.71788	6.70952e-12	2.81638e-11	16.4643
chr2	210914482	210914725	AC007038.7	1.33658	0.993258	1.6799	-0.204244	7.71788	6.70962e-12	2.81638e-11	16.5011
chr7	36689988	36690312	AC087069.1	1.21129	0.900152	1.52244	0.581621	7.7178	6.71229e-12	2.81747e-11	16.4295
chr14	32355546	32356005	NUBPL	1.24465	0.924933	1.56436	0.702813	7.71775	6.71389e-12	2.81811e-11	16.4236
chr1	184531478	184531775	GS1-115G20.2	1.23837	0.920265	1.55647	0.777522	7.71771	6.7155e-12	2.81876e-11	16.4172
chr1	60016971	60017277	FGGY	1.38796	1.03143	1.74449	-0.123207	7.7177	6.71575e-12	2.8188e-11	16.4997
chr5	107134018	107134262	RN7SKP122	1.22384	0.909469	1.53822	0.248441	7.71762	6.7184e-12	2.81988e-11	16.4689
chr10	68829341	68830205	RP11-344A5.1	1.03129	0.766377	1.29621	1.33967	7.71754	6.72113e-12	2.82099e-11	16.3597
chr1	173287654	173287895	RP11-296O14.1	1.51245	1.12394	1.90097	-0.125701	7.7175	6.72255e-12	2.82156e-11	16.5
chr9	75168714	75169162	TMC1	1.05988	0.787619	1.33214	1.03515	7.71747	6.72359e-12	2.82196e-11	16.392
chr1	111256765	111258267	KCNA3	0.754291	0.560526	0.948056	3.09079	7.71735	6.72761e-12	2.82358e-11	16.1056
chr10	126716516	126716846	CTBP2	1.34854	1.00212	1.69496	0.499307	7.71725	6.73099e-12	2.82497e-11	16.4341
chr4	100765879	100766807	DAPP1	1.06632	0.792399	1.34025	2.01161	7.71722	6.73202e-12	2.82537e-11	16.2747
chr3	187488142	187488390	BCL6	1.32613	0.985456	1.6668	-0.360539	7.71713	6.73509e-12	2.82663e-11	16.5054
chr14	35327712	35327976	BAZ1A	1.43249	1.0645	1.80049	-0.182943	7.7171	6.73611e-12	2.82702e-11	16.5042
chr14	90439418	90440101	TDP1	1.04582	0.777158	1.31449	1.86075	7.71706	6.73743e-12	2.82755e-11	16.2809
chr4	12490185	12490802	RP11-352E6.1	1.11923	0.831707	1.40675	1.73435	7.71705	6.73767e-12	2.82761e-11	16.2997
chr7	126541242	126542554	AC000367.1	0.918362	0.682438	1.15429	2.72578	7.71696	6.74069e-12	2.82885e-11	16.1757
chr7	96164400	96164604	SHFM1	1.39637	1.03765	1.75509	-0.345145	7.71691	6.74254e-12	2.82959e-11	16.5101
chr4	114604215	114604599	CAMK2D	0.992149	0.737264	1.24703	1.14238	7.7168	6.74618e-12	2.83109e-11	16.3741
chr5	76562802	76563221	ALDH7A1P1	1.37802	1.024	1.73204	0.0576181	7.71676	6.74773e-12	2.83171e-11	16.4761
chr15	54074601	54075034	RNU6-449P	1.19515	0.88811	1.50219	0.589009	7.71673	6.74849e-12	2.83199e-11	16.4338
chr17	32940210	32940549	TMEM132E	1.57796	1.17257	1.98335	-0.326542	7.71668	6.75017e-12	2.83267e-11	16.4973
chr2	175721115	175721761	CHN1	1.0968	0.815029	1.37858	1.15636	7.71668	6.75031e-12	2.83269e-11	16.3746
chr9	86676811	86677033	RP11-158D2.2	1.2972	0.963936	1.63046	0.118632	7.71657	6.75386e-12	2.83415e-11	16.466
chr12	87692640	87693197	RPL23AP68	1.03015	0.76549	1.2948	1.80743	7.7165	6.75633e-12	2.83516e-11	16.2934
chr3	167854361	167854723	GOLIM4	1.10352	0.820011	1.38702	0.817054	7.7165	6.75649e-12	2.83519e-11	16.4135
chr11	36152143	36152472	LDLRAD3	1.30822	0.972121	1.64432	0.485659	7.71644	6.75845e-12	2.83596e-11	16.4399
chr5	119489117	119489642	CTC-552D5.1	1.02292	0.760119	1.28572	1.30339	7.71644	6.75847e-12	2.83596e-11	16.3543
chr5	27341039	27341500	CTD-3007L5.1	1.15037	0.854821	1.44591	0.963902	7.71641	6.75951e-12	2.83636e-11	16.4044
chr8	97208920	97209286	GDF6	1.341	0.99647	1.68553	0.471912	7.71626	6.76451e-12	2.83842e-11	16.439
chr8	27591272	27591553	RP11-16P20.3	1.44122	1.07094	1.8115	0.227999	7.71626	6.76456e-12	2.83842e-11	16.4659
chr1	187065860	187066504	LINC01036	1.05893	0.78687	1.33099	1.56152	7.71622	6.76606e-12	2.83901e-11	16.3229
chr10	133777345	133777798	BNIP3	1.51212	1.12362	1.90062	0.265923	7.71619	6.76697e-12	2.83936e-11	16.4548
chr2	161173003	161173252	RBMS1	1.2053	0.89563	1.51497	0.482903	7.71612	6.7693e-12	2.84031e-11	16.4433
chr13	86392921	86393141	SLITRK6	1.22413	0.909619	1.53864	0.264615	7.71607	6.77091e-12	2.84095e-11	16.4517
chr4	143152154	143152659	RPL5P13	1.05534	0.784196	1.32649	1.15944	7.71606	6.7714e-12	2.84113e-11	16.3703
chr8	96595049	96595776	RNU6-690P	1.09772	0.815686	1.37976	1.65277	7.71602	6.77263e-12	2.84161e-11	16.322
chrX	135862789	135863188	ARHGEF6	1.38221	1.02708	1.73734	0.56838	7.716	6.77329e-12	2.84185e-11	16.4269
chr10	46059143	46059342	MARCH8	1.35624	1.00778	1.7047	-0.0113665	7.716	6.77356e-12	2.84193e-11	16.4811
chr6	70530352	70530622	LMBRD1	1.20844	0.897957	1.51893	0.139677	7.71596	6.77495e-12	2.84249e-11	16.4643
chr5	50700255	50700735	HMGB1P47	1.11974	0.83204	1.40744	0.941284	7.71584	6.77903e-12	2.84417e-11	16.3853
chr10	16618646	16618847	C1QL3	1.4106	1.04817	1.77303	-0.207217	7.71582	6.77957e-12	2.84433e-11	16.4972
chr3	13597153	13597587	FBLN2	1.49801	1.11312	1.8829	0.463252	7.71581	6.77987e-12	2.84442e-11	16.4326
chr4	187869184	187870275	MRPS36P2	0.923183	0.685984	1.16038	2.23132	7.71577	6.78111e-12	2.84491e-11	16.2275
chr7	116725163	116725766	ST7-AS2	1.1386	0.846054	1.43115	1.53206	7.71576	6.78168e-12	2.84512e-11	16.3212
chr4	162521667	162521866	FSTL5	1.23079	0.914553	1.54703	-0.251375	7.71567	6.78468e-12	2.84635e-11	16.5009
chr9	121272815	121273151	RP11-349E4.1	1.26504	0.940003	1.59008	0.0487121	7.71564	6.78567e-12	2.84673e-11	16.4737
chr3	119889162	119889708	Y_RNA	1.10525	0.821263	1.38923	1.06148	7.71562	6.78639e-12	2.847e-11	16.3722
chr3	144473349	144473783	RNA5SP144	1.2062	0.89628	1.51613	1.0504	7.71561	6.78661e-12	2.84705e-11	16.3704
chr5	129027282	129027677	ADAMTS19	1.12771	0.837949	1.41746	0.642221	7.71555	6.78881e-12	2.84795e-11	16.4203
chr7	112636469	112636717	AC018464.3	1.2408	0.921982	1.55961	0.20437	7.71552	6.78964e-12	2.84826e-11	16.4598
chr6	9480151	9480358	OFCC1	1.36802	1.01651	1.71953	0.41771	7.71548	6.79127e-12	2.84892e-11	16.4466
chr2	145212144	145212898	AC009951.2	0.937068	0.69629	1.17785	1.9217	7.71541	6.79364e-12	2.84987e-11	16.2693
chr11	20566079	20566981	RP11-701I24.1	1.0454	0.776783	1.31401	2.1061	7.71534	6.79591e-12	2.85073e-11	16.2396
chr10	127486441	127486715	UROS	1.25694	0.933967	1.57991	0.0800162	7.71531	6.79712e-12	2.85121e-11	16.4612
chr9	77894032	77894362	RNU6-1228P	1.14452	0.850434	1.43861	0.911321	7.71526	6.79863e-12	2.85181e-11	16.3932
chr20	23285874	23286170	NXT1	1.4295	1.06217	1.79682	0.2148	7.71499	6.80799e-12	2.8557e-11	16.4481
chr2	227443777	227444498	MIR5702	1.08354	0.805113	1.36198	1.51614	7.71495	6.80933e-12	2.85623e-11	16.3229
chr3	156410471	156410950	TIPARP	1.22333	0.908977	1.53768	0.894127	7.7149	6.81087e-12	2.85684e-11	16.3994
chr6	116076962	116077868	RP11-282C5.1	0.990193	0.735746	1.24464	1.92657	7.71486	6.81241e-12	2.85746e-11	16.2806
chr1	154540057	154540588	CHRNB2	1.22723	0.911873	1.54259	1.21891	7.71478	6.81505e-12	2.85854e-11	16.3484
chr5	126609562	126610229	AC011416.1	1.42925	1.06198	1.79653	0.963881	7.71477	6.81543e-12	2.85866e-11	16.3893
chr5	140001994	140002200	CD14	1.48249	1.10153	1.86344	-0.711642	7.71468	6.81839e-12	2.85987e-11	16.5187
chr14	54446527	54447080	ATP5C1P1	1.24058	0.921785	1.55938	0.902896	7.71458	6.82187e-12	2.8613e-11	16.3946
chr11	16995688	16996007	RNU6-585P	1.41908	1.05441	1.78376	0.529244	7.71449	6.82495e-12	2.86256e-11	16.4259
chr5	171175286	171176118	AC011410.1	1.16418	0.865009	1.46335	1.39743	7.71443	6.82708e-12	2.86342e-11	16.3254
chr5	128979917	128980457	ADAMTS19	1.28817	0.957134	1.6192	1.1319	7.71442	6.82747e-12	2.86355e-11	16.3714
chr13	107730681	107732694	AL445204.1	0.816143	0.60641	1.02588	3.07129	7.71442	6.82759e-12	2.86357e-11	16.0794
chr6	119801149	119801788	MAN1A1	1.08866	0.808896	1.36843	1.41002	7.71441	6.82768e-12	2.86357e-11	16.3393
chr15	99226229	99226724	IGF1R	1.2177	0.904777	1.53063	0.87133	7.7144	6.8282e-12	2.86376e-11	16.3859
chr14	66256269	66256480	CTD-2014B16.1	1.53639	1.14156	1.93121	0.0731052	7.71437	6.82923e-12	2.86416e-11	16.4567
chr9	74698161	74698362	C9orf57	1.37462	1.02136	1.72787	-0.229266	7.71437	6.82931e-12	2.86416e-11	16.4913
chr6	98236876	98237339	RP11-436D23.1	1.29045	0.958822	1.62208	0.707361	7.71429	6.8321e-12	2.8653e-11	16.4123
chrX	50781604	50781830	RP11-104D21.1	1.44471	1.07344	1.81598	-0.440639	7.71427	6.83249e-12	2.86543e-11	16.4957
chr14	34617591	34617862	EGLN3	1.31886	0.979931	1.65779	0.224003	7.71427	6.8327e-12	2.86548e-11	16.4529
chr11	13025600	13025799	RASSF10	1.21538	0.903046	1.52772	-0.0561635	7.71425	6.83319e-12	2.86566e-11	16.4749
chr21	37034745	37034963	MIR802	1.24955	0.92843	1.57067	0.138	7.71417	6.83603e-12	2.86682e-11	16.4651
chr5	76163590	76164462	S100Z	0.901101	0.669527	1.13268	2.20817	7.71415	6.8369e-12	2.86715e-11	16.2276
chr5	161166841	161167442	GLRXP3	1.04356	0.775373	1.31175	1.25763	7.71405	6.84008e-12	2.86845e-11	16.3557
chr11	47292332	47292737	MADD	1.2832	0.953424	1.61297	1.14304	7.71403	6.84103e-12	2.86882e-11	16.3527
chr12	9190125	9190365	RP11-436I9.3	1.37078	1.0185	1.72306	-0.344037	7.71399	6.84234e-12	2.86933e-11	16.4967
chr14	67956989	67957207	TMEM229B	1.49584	1.11141	1.88026	-0.224617	7.71397	6.84299e-12	2.86957e-11	16.4782
chr8	96069143	96069409	RNU6-1209P	1.14436	0.850262	1.43846	0.502046	7.71389	6.84576e-12	2.8707e-11	16.4206
chr6	104457442	104458015	R3HDM2P2	1.15191	0.855866	1.44794	1.42057	7.71386	6.84659e-12	2.87102e-11	16.3344
chr3	156839822	156840055	LINC00880	1.25983	0.936052	1.58361	0.249097	7.71382	6.8481e-12	2.87162e-11	16.4474
chr1	9921289	9921641	CTNNBIP1	1.44349	1.0725	1.81447	0.108343	7.71364	6.85423e-12	2.87412e-11	16.4478
chr6	118921908	118922167	SSXP10	1.42067	1.05554	1.78579	-0.068685	7.71364	6.85442e-12	2.87417e-11	16.4746
chr11	35358632	35359386	SLC1A2	0.993539	0.738188	1.24889	1.91144	7.7135	6.85931e-12	2.87619e-11	16.2626
chr18	34903497	34903887	RP11-797E24.3	1.17367	0.872022	1.47532	1.10493	7.71349	6.85955e-12	2.87626e-11	16.3563
chr6	160197780	160198933	ACAT2	1.24534	0.925268	1.56541	1.40034	7.71341	6.86214e-12	2.87731e-11	16.3239
chr6	132161813	132162012	RP1-131F15.2	1.47692	1.09733	1.85652	-0.0398857	7.71339	6.86282e-12	2.87756e-11	16.4633
chr4	81373921	81374296	RP11-395C17.1	1.14703	0.852223	1.44183	0.84977	7.71339	6.86291e-12	2.87757e-11	16.3897
chr6	120123651	120124015	MIR3144	1.03565	0.769467	1.30183	1.01124	7.71331	6.86583e-12	2.87876e-11	16.3659
chr8	119385128	119386117	SAMD12	1.10646	0.822076	1.39084	1.93058	7.71327	6.86708e-12	2.87925e-11	16.2647
chr4	87015502	87015767	MAPK10	1.19429	0.887336	1.50125	-0.0773954	7.71324	6.86816e-12	2.87967e-11	16.4731
chr15	75489455	75489773	C15orf39	1.43693	1.06761	1.80626	0.0668535	7.71318	6.87021e-12	2.8805e-11	16.4543
chr10	112183510	112184537	AL355512.1	0.942597	0.700327	1.18487	2.10752	7.71312	6.87227e-12	2.88131e-11	16.2393
chr9	109757119	109757327	ZNF462	1.40283	1.04227	1.76339	-0.54043	7.71312	6.87232e-12	2.88131e-11	16.5051
chr2	192115761	192116068	MYO1B	1.33185	0.989531	1.67417	0.631397	7.7131	6.87296e-12	2.88155e-11	16.4043
chr7	21210862	21211092	RN7SL542P	1.16875	0.868351	1.46915	0.508605	7.71306	6.87417e-12	2.88203e-11	16.4327
chr10	37988658	37989089	RP11-258F22.1	1.06018	0.787686	1.33268	0.977898	7.71299	6.87664e-12	2.88303e-11	16.3778
chr17	18314762	18315125	RP1-37N7.3	1.55825	1.15773	1.95877	0.495415	7.71289	6.88012e-12	2.88446e-11	16.4058
chr1	198349260	198350158	NEK7	1.18344	0.879261	1.48763	2.02508	7.71288	6.8806e-12	2.88462e-11	16.2572
chr21	31052035	31052411	RP11-313P22.1	1.20864	0.897981	1.5193	0.791246	7.71285	6.88147e-12	2.88496e-11	16.3993
chr4	76765073	76765482	RP11-556N4.1	1.05398	0.783071	1.32489	1.25454	7.71284	6.8821e-12	2.88519e-11	16.3403
chr21	44753250	44753980	LINC00322	1.29142	0.959481	1.62336	1.23659	7.71283	6.88234e-12	2.88524e-11	16.3421
chr4	124046751	124047257	AC109357.1	1.10652	0.822109	1.39094	1.44476	7.71283	6.88238e-12	2.88524e-11	16.33
chr4	177159326	177159843	ASB5	1.04443	0.775973	1.31288	1.15508	7.71282	6.88266e-12	2.88533e-11	16.3511
chr2	187068700	187069160	AC104058.1	1.15103	0.855176	1.44689	1.26076	7.7128	6.88322e-12	2.88553e-11	16.3474
chr9	103819455	103819693	LPPR1	1.3022	0.967487	1.63691	-0.158376	7.71276	6.88458e-12	2.88606e-11	16.4755
chr9	78380757	78381017	RP11-360J12.1	1.2316	0.915037	1.54817	0.219065	7.71275	6.88513e-12	2.88626e-11	16.4459
chr12	23084271	23084512	RP11-114G22.1	1.33106	0.98893	1.67319	0.529892	7.71273	6.88566e-12	2.88645e-11	16.4203
chr5	121965423	121965878	ARGFXP1	1.12383	0.834963	1.4127	0.960144	7.71268	6.88738e-12	2.88714e-11	16.3759
chr6	97760067	97760334	RP3-418C23.2	1.25278	0.930766	1.57479	0.447407	7.71268	6.88755e-12	2.88718e-11	16.4325
chr2	154944168	154944737	GALNT13	1.1614	0.862866	1.45994	1.45129	7.71243	6.89632e-12	2.89079e-11	16.3302
chr1	195545436	195546176	AL357932.1	0.955312	0.709751	1.20087	1.64977	7.71242	6.89648e-12	2.89082e-11	16.3002
chr8	126413084	126413411	TRIB1	1.20727	0.896944	1.5176	0.503243	7.71242	6.89661e-12	2.89085e-11	16.422
chr6	90508633	90509120	DNAJC19P6	1.18896	0.883339	1.49458	0.853813	7.71237	6.89821e-12	2.89148e-11	16.3815
chr6	117269446	117269721	RFX6	1.26908	0.942863	1.59529	0.361836	7.71237	6.89837e-12	2.89152e-11	16.4257
chr22	18371171	18371523	MICAL3	1.47184	1.0935	1.85019	0.0235569	7.71224	6.90273e-12	2.89332e-11	16.4591
chr12	47071651	47071926	RP11-66E20.2	1.24071	0.921779	1.55964	0.513533	7.7122	6.9043e-12	2.89394e-11	16.412
chr7	39125005	39125770	POU6F2	0.900096	0.668721	1.13147	2.34769	7.71218	6.90481e-12	2.89412e-11	16.1905
chr3	78599429	78599730	MRPS17P3	1.41127	1.04848	1.77405	0.470548	7.71202	6.91043e-12	2.89644e-11	16.4175
chr4	68801209	68801706	TMPRSS11A	1.08716	0.807693	1.36664	1.26556	7.71189	6.91489e-12	2.89828e-11	16.3434
chr18	43083269	43083650	RP11-749H17.2	1.19897	0.890759	1.50719	1.18566	7.71187	6.91568e-12	2.89858e-11	16.3446
chr14	53189928	53190215	PSMC6	1.39425	1.03583	1.75267	-0.13417	7.71178	6.9189e-12	2.89989e-11	16.4652
chr13	27334701	27335472	GPR12	1.16007	0.861854	1.4583	1.85616	7.71174	6.92023e-12	2.90042e-11	16.2403
chr10	91443713	91444125	RP11-80H5.7	1.19033	0.884327	1.49632	0.663429	7.7117	6.9215e-12	2.90092e-11	16.3963
chr6	54965975	54966264	HCRTR2	1.13945	0.846522	1.43237	0.825608	7.71158	6.92573e-12	2.90266e-11	16.3944
chr10	14412962	14413219	MIR4293	1.40448	1.04343	1.76554	0.0118912	7.71156	6.92636e-12	2.90289e-11	16.4612
chr6	9197514	9198139	RP11-354I10.1	1.04519	0.776499	1.31389	1.40244	7.71154	6.9271e-12	2.90317e-11	16.3205
chr3	181682971	181683243	RP11-416O18.1	1.37687	1.0229	1.73083	-0.101778	7.71149	6.9289e-12	2.90389e-11	16.4751
chr6	113733741	113734232	RP1-124C6.1	1.23337	0.916292	1.55045	0.910843	7.71138	6.93255e-12	2.90539e-11	16.3761
chr4	27676277	27676743	IGBP1P5	1.09397	0.812731	1.37522	0.842238	7.71134	6.93414e-12	2.90602e-11	16.3752
chr8	131647643	131648383	KB-1568E2.1	1.11904	0.831353	1.40673	1.24859	7.71133	6.93444e-12	2.90611e-11	16.3466
chr3	149643377	149643643	RNU6-720P	1.43405	1.06538	1.80272	0.0942744	7.71132	6.9348e-12	2.90623e-11	16.4575
chr10	119086999	119087201	PDZD8	1.34698	1.00069	1.69327	-0.591577	7.71129	6.93574e-12	2.90659e-11	16.4996
chr18	59568483	59568945	RNF152	1.05262	0.782003	1.32323	1.74245	7.71122	6.93827e-12	2.90762e-11	16.2645
chr3	64120565	64120968	PRICKLE2-AS2	1.21476	0.902458	1.52707	0.632016	7.7111	6.94237e-12	2.9093e-11	16.3998
chr18	33407221	33407771	NRBF2P1	1.07124	0.795827	1.34665	1.00726	7.7109	6.94936e-12	2.9122e-11	16.3616
chrX	140814332	140814668	SPANXD	1.24365	0.923911	1.5634	0.160762	7.71087	6.95054e-12	2.91266e-11	16.4377
chr20	52195116	52195826	ZNF217	0.964717	0.716687	1.21275	1.97116	7.71083	6.95183e-12	2.91317e-11	16.2391
chr7	15426493	15427067	AGMO	0.912013	0.677533	1.14649	1.66147	7.7108	6.95292e-12	2.91359e-11	16.2889
chr7	11729407	11730214	THSD7A	0.992643	0.737433	1.24785	1.7221	7.71079	6.95341e-12	2.91377e-11	16.2743
chr21	33904369	33904682	SNORA33	1.25147	0.929711	1.57323	-0.0314517	7.71069	6.95677e-12	2.91514e-11	16.4562
chr6	113803826	113804125	AL513123.1	1.18003	0.876634	1.48342	0.507544	7.71066	6.95796e-12	2.91561e-11	16.4041
chr11	16037159	16037358	SOX6	1.3877	1.03091	1.74449	0.339806	7.71056	6.9614e-12	2.91701e-11	16.4231
chr3	140674855	140675091	SLC25A36	1.39265	1.03458	1.75071	-0.494515	7.71055	6.96173e-12	2.91712e-11	16.4841
chr4	72451288	72451663	LDHAL6EP	1.16098	0.862474	1.45948	1.0388	7.71045	6.96506e-12	2.91848e-11	16.3552
chr18	38924525	38925018	RP11-142I20.1	1.11681	0.829657	1.40396	1.03391	7.71032	6.96988e-12	2.92047e-11	16.3523
chr8	99143591	99143796	POP1	1.33321	0.990419	1.67601	-0.273056	7.71027	6.97155e-12	2.92114e-11	16.4708
chr3	143066680	143066931	SLC9A9-AS1	1.24953	0.92825	1.57081	0.370739	7.71024	6.97249e-12	2.9215e-11	16.4191
chr8	30892150	30892461	WRN	1.07611	0.799421	1.3528	1.35552	7.71023	6.97292e-12	2.92164e-11	16.32
chr6	43642705	43642981	MRPS18A	1.5255	1.13326	1.91774	0.194025	7.71012	6.97662e-12	2.92316e-11	16.4278
chr8	77710435	77710957	ZFHX4	1.14286	0.849	1.43672	1.31191	7.71006	6.97902e-12	2.92414e-11	16.3187
chr7	103010699	103010969	PSMC2	1.33463	0.991463	1.67781	-0.0248434	7.71002	6.9803e-12	2.92464e-11	16.4442
chr8	27449724	27451090	CLU	0.938863	0.697453	1.18027	2.97959	7.70996	6.98235e-12	2.92546e-11	16.0662
chr6	117886376	117886746	GOPC	1.24526	0.925067	1.56546	0.608018	7.70991	6.98405e-12	2.92608e-11	16.3978
chr20	12451942	12452953	PA2G4P2	0.967352	0.718615	1.21609	1.80564	7.7099	6.98454e-12	2.92625e-11	16.257
chr8	61635447	61635850	CHD7	1.3693	1.0172	1.72139	0.60817	7.70982	6.98741e-12	2.92742e-11	16.4068
chr10	597889	598125	DIP2C	1.65729	1.23114	2.08344	-0.130312	7.70978	6.98872e-12	2.92793e-11	16.4515
chr11	31099084	31099558	DCDC1	1.30221	0.967367	1.63706	1.08463	7.70976	6.98947e-12	2.92822e-11	16.3514
chr2	122249113	122249413	CLASP1	1.38042	1.02546	1.73538	0.0504743	7.70973	6.99048e-12	2.9286e-11	16.4419
chr8	64513675	64514085	RN7SKP135	1.25853	0.934912	1.58215	0.892273	7.70965	6.99342e-12	2.9298e-11	16.3757
chr11	5352340	5352573	OR51B8P	1.29023	0.958453	1.622	0.397969	7.70957	6.99619e-12	2.93093e-11	16.4152
chr15	58076149	58076350	POLR2M	1.33237	0.989758	1.67498	0.0986201	7.70953	6.9974e-12	2.9314e-11	16.433
chr4	71875440	71875967	DCK	1.04749	0.778135	1.31686	1.56636	7.70944	7.00076e-12	2.93278e-11	16.2879
chr4	142723535	142723988	IL15	1.06847	0.793719	1.34323	1.0995	7.70941	7.00158e-12	2.93309e-11	16.3451
chr5	65926592	65926807	RP11-287J9.1	1.3581	1.00886	1.70733	-0.161401	7.7094	7.00201e-12	2.93323e-11	16.463
chr1	90274016	90274357	RP5-943J3.2	1.32876	0.987071	1.67045	0.597871	7.70937	7.00313e-12	2.93367e-11	16.3915
chr2	163015773	163016821	AC007750.5	0.932381	0.692619	1.17214	1.99871	7.70934	7.00427e-12	2.93411e-11	16.2363
chr3	101744518	101745074	RP11-221J22.2	1.00592	0.747248	1.26459	1.57705	7.70933	7.00469e-12	2.93426e-11	16.286
chr5	45265851	45266184	RP11-357F12.1	1.09292	0.811874	1.37397	0.832629	7.70927	7.00676e-12	2.93509e-11	16.3709
chr20	19861599	19861831	RIN2	1.30163	0.966903	1.63635	-0.206686	7.70907	7.01359e-12	2.93792e-11	16.4616
chr10	116243265	116243682	ABLIM1	1.32594	0.984959	1.66691	0.760789	7.70907	7.01382e-12	2.93798e-11	16.3774
chr5	67406212	67406723	CTD-2060F24.1	1.20276	0.893456	1.51206	0.609585	7.70903	7.01501e-12	2.93845e-11	16.3856
chr6	28457662	28458299	GPX6	1.27648	0.948223	1.60475	1.19424	7.70902	7.01538e-12	2.93857e-11	16.3232
chr18	21781925	21782309	RNU6-435P	1.14336	0.849334	1.43739	1.05172	7.70901	7.01582e-12	2.93872e-11	16.3408
chr4	121251549	121252213	SAR1P3	1.10354	0.81975	1.38733	1.85587	7.70894	7.01825e-12	2.93967e-11	16.2599
chr5	34091198	34091469	RP11-1084J3.4	1.35903	1.00953	1.70853	0.145698	7.70886	7.02124e-12	2.94089e-11	16.4281
chr17	13739234	13739519	COX10-AS1	1.51175	1.12297	1.90053	-0.019268	7.70868	7.02742e-12	2.94345e-11	16.4447
chr10	123440996	123441286	RPS15AP5	1.48347	1.10196	1.86497	0.00233233	7.70867	7.0279e-12	2.94362e-11	16.4363
chr6	80301398	80301691	RP11-177G23.2	1.16928	0.86857	1.46998	0.362552	7.70867	7.028e-12	2.94362e-11	16.4173
chr9	86124390	86124808	SNORD112	1.17918	0.875927	1.48244	0.845248	7.70865	7.02851e-12	2.94381e-11	16.3658
chr4	154570642	154570966	RP11-153M7.1	1.1535	0.856851	1.45015	0.697688	7.70863	7.0292e-12	2.94406e-11	16.3809
chr10	104628656	104628914	AS3MT	1.52937	1.13605	1.92269	-0.308447	7.70858	7.03095e-12	2.94476e-11	16.4644
chr11	100831367	100831769	ARHGAP42	1.25989	0.935871	1.58391	0.825128	7.70847	7.03506e-12	2.94645e-11	16.3763
chrX	78213230	78213833	P2RY10	1.15572	0.858494	1.45295	0.727475	7.70843	7.03636e-12	2.94696e-11	16.3693
chr4	55668558	55668963	RP11-273B19.2	1.31062	0.973552	1.64769	0.610074	7.7084	7.03755e-12	2.94742e-11	16.3896
chr6	165208508	165209002	RP11-300M24.1	1.34202	0.996872	1.68717	0.3852	7.70824	7.0431e-12	2.94971e-11	16.4044
chr2	130375020	130375748	AC019050.1	1.20704	0.896597	1.51748	1.56255	7.7081	7.04817e-12	2.95176e-11	16.2816
chr15	58325766	58326415	ALDH1A2	1.49138	1.10781	1.87495	0.698125	7.70809	7.04822e-12	2.95176e-11	16.3864
chr11	30616285	30617000	MPPED2	0.920869	0.684027	1.15771	1.84198	7.70802	7.05079e-12	2.95277e-11	16.2554
chr5	81631655	81632111	ATP6AP1L	1.1973	0.889361	1.50524	0.973231	7.70802	7.05095e-12	2.9528e-11	16.3603
chr20	17584032	17584310	RP11-462D18.2	1.3373	0.993351	1.68125	0.104163	7.70797	7.05245e-12	2.9534e-11	16.4293
chr9	102235777	102236104	RP11-547C13.1	1.25759	0.934141	1.58104	0.872221	7.70794	7.05375e-12	2.95391e-11	16.3573
chr18	53571613	53571882	CTD-2008L17.1	1.24241	0.922867	1.56196	0.268395	7.70793	7.05408e-12	2.95401e-11	16.4139
chr13	40201194	40201696	LHFP	1.42493	1.05844	1.79142	0.52931	7.70791	7.05485e-12	2.9543e-11	16.3988
chr2	11537149	11537562	LINC00570	1.23979	0.920916	1.55866	0.565658	7.7079	7.05501e-12	2.95434e-11	16.3822
chr4	103704298	103704776	UBE2D3	1.28896	0.957442	1.62048	0.659961	7.70788	7.05566e-12	2.95457e-11	16.3868
chr5	130466545	130466853	HINT1	1.34361	0.998037	1.68919	0.264185	7.70787	7.05624e-12	2.95479e-11	16.4123
chr14	71610694	71610893	RP6-91H8.3	1.52373	1.13183	1.91563	-0.798261	7.70786	7.05659e-12	2.9549e-11	16.4967
chr8	70639665	70641078	RP11-102F4.2	1.05246	0.781769	1.32316	2.80341	7.70785	7.05682e-12	2.95496e-11	16.1197
chr5	16391702	16392221	RP1-167G20.2	1.16765	0.867328	1.46797	0.925112	7.70782	7.05779e-12	2.95533e-11	16.3532
chr7	95484439	95484693	DYNC1I1	1.27811	0.94938	1.60685	0.325071	7.70775	7.06036e-12	2.95638e-11	16.4128
chr13	37182011	37182317	SERTM1	1.33249	0.989766	1.67521	0.439857	7.70769	7.06258e-12	2.95727e-11	16.4086
chr14	84704292	84704818	CTD-2320B12.2	1.02662	0.762568	1.29068	1.0806	7.70765	7.06402e-12	2.95784e-11	16.3358
chr15	22978972	22979434	CYFIP1	1.12018	0.83206	1.4083	0.975358	7.70764	7.06432e-12	2.95793e-11	16.3308
chr3	160598558	160599058	PPM1L	1.04271	0.77451	1.31091	1.23733	7.70745	7.0711e-12	2.96074e-11	16.3187
chrX	131908148	131908952	HS6ST2	1.0814	0.803244	1.35955	1.42288	7.70739	7.07315e-12	2.96157e-11	16.2769
chr4	96040125	96040426	BMPR1B	1.3121	0.97461	1.6496	0.106613	7.70738	7.07345e-12	2.96165e-11	16.4284
chr10	134001694	134002126	DPYSL4	1.19525	0.88781	1.50269	0.945687	7.70732	7.07581e-12	2.96261e-11	16.3343
chr4	47540511	47540921	ATP10D	1.03782	0.77087	1.30476	1.13306	7.70729	7.07675e-12	2.96297e-11	16.327
chr15	93257210	93258456	HMGN1P38	0.774978	0.575639	0.974318	3.04406	7.70727	7.07742e-12	2.96322e-11	16.0436
chr17	29667384	29667630	NF1	1.4925	1.1086	1.8764	-0.500143	7.70725	7.07818e-12	2.9635e-11	16.4652
chr7	86654940	86655757	KIAA1324L	1.15544	0.858234	1.45264	1.63712	7.70721	7.07957e-12	2.96402e-11	16.2796
chr8	20767905	20768285	TMEM97P2	1.23941	0.920607	1.55822	0.485539	7.70717	7.08103e-12	2.9646e-11	16.3882
chr3	167194382	167194970	SERPINI2	1.05743	0.785436	1.32943	1.30006	7.70712	7.08271e-12	2.96527e-11	16.3135
chrX	77386728	77387136	PGK1	1.26916	0.942698	1.59562	0.00881318	7.70709	7.0838e-12	2.96569e-11	16.4152
chr4	152754192	152754654	RP11-424M21.1	1.29019	0.958316	1.62206	0.247912	7.70701	7.0869e-12	2.96692e-11	16.4132
chr1	210722979	210723589	RP5-879K22.1	1.12689	0.837018	1.41676	1.04688	7.70689	7.09116e-12	2.96864e-11	16.3343
chr5	39759186	39759836	INTS6P1	1.12556	0.836032	1.4151	1.39955	7.70686	7.09204e-12	2.96897e-11	16.308
chr21	22031822	22032440	LINC00320	1.1795	0.876096	1.48291	1.26091	7.70685	7.0924e-12	2.96909e-11	16.3209
chr1	109751832	109752073	RNU7-122P	1.24049	0.921398	1.55959	0.301329	7.70684	7.09271e-12	2.96918e-11	16.4071
chr8	65285304	65286832	LINC00966	0.699983	0.519923	0.880043	4.13824	7.7068	7.09418e-12	2.96976e-11	15.8011
chr2	188300903	188301215	CALCRL	1.12603	0.836373	1.41568	0.794715	7.70675	7.09609e-12	2.97053e-11	16.3601
chr13	78139836	78140196	SCEL	1.02651	0.76245	1.29057	1.5096	7.70667	7.09884e-12	2.97165e-11	16.2774
chr10	28908904	28909152	WAC	1.42321	1.0571	1.78932	-0.242134	7.70662	7.1006e-12	2.97235e-11	16.4465
chr4	37564906	37565619	C4orf19	1.11315	0.8268	1.3995	1.59672	7.70661	7.10088e-12	2.97244e-11	16.2709
chr1	60728821	60729062	RP11-575B7.3	1.3766	1.02248	1.73072	-0.281249	7.7066	7.10136e-12	2.9726e-11	16.4577
chr5	67211354	67211599	RP11-83M16.6	1.27574	0.947567	1.60392	0.00849418	7.70654	7.10369e-12	2.97355e-11	16.4345
chr4	48060446	48061132	TXK	1.09167	0.810841	1.37249	1.3229	7.70652	7.10428e-12	2.97376e-11	16.3067
chr8	92812985	92813776	RP11-122C21.1	1.03821	0.771134	1.30528	1.8457	7.7065	7.10509e-12	2.97406e-11	16.2348
chr3	154352409	154352913	CTD-2501O3.2	1.1477	0.852455	1.44294	1.32844	7.70646	7.10632e-12	2.97455e-11	16.3176
chr8	49285957	49286397	RPL29P19	1.21856	0.905085	1.53203	1.1464	7.70643	7.10747e-12	2.97499e-11	16.3253
chr5	95516409	95516640	RNU6-524P	1.27981	0.950581	1.60904	0.278252	7.70641	7.10827e-12	2.9753e-11	16.4126
chr9	19448517	19448920	RP11-363E7.4	1.2382	0.919668	1.55672	0.563967	7.70633	7.11119e-12	2.97648e-11	16.3871
chr2	105923699	105923905	TGFBRAP1	1.39106	1.03321	1.74892	-0.14012	7.7063	7.11193e-12	2.97676e-11	16.4439
chr10	34646068	34646737	PARD3	1.17494	0.872679	1.4772	1.01529	7.7062	7.1158e-12	2.97831e-11	16.3438
chr7	134670882	134672027	AGBL3	0.554991	0.412217	0.697766	4.09334	7.70618	7.11631e-12	2.97849e-11	15.8129
chr11	14358673	14358930	RRAS2	1.2703	0.943509	1.5971	0.100606	7.70616	7.11697e-12	2.97874e-11	16.4217
chr13	93398560	93398936	GPC5-AS1	1.30167	0.96681	1.63654	0.6359	7.70616	7.11728e-12	2.97883e-11	16.3781
chr9	109495327	109495610	RP11-308N19.5	1.24801	0.926946	1.56907	0.186067	7.70607	7.12034e-12	2.98004e-11	16.4203
chr6	28101877	28102128	RP1-265C24.8	1.30986	0.972888	1.64684	0.478053	7.70604	7.12143e-12	2.98047e-11	16.3766
chr1	192568240	192568601	RGS1	1.18272	0.878454	1.48699	0.918362	7.70603	7.12166e-12	2.98053e-11	16.3402
chr5	29085419	29085766	SNORA18	1.23654	0.918426	1.55466	0.984055	7.70592	7.12558e-12	2.98214e-11	16.3416
chr12	20104850	20105054	RP11-405A12.1	1.22365	0.908848	1.53845	0.278811	7.70589	7.12685e-12	2.98264e-11	16.4094
chr8	111283544	111284083	RP11-211F2.1	1.11917	0.831242	1.40709	1.33135	7.70582	7.12911e-12	2.98355e-11	16.3081
chr8	136648859	136649211	MAPRE1P1	1.15609	0.858668	1.45352	0.765365	7.7058	7.12984e-12	2.98382e-11	16.3578
chr3	88150907	88151335	CBX5P1	1.2775	0.948841	1.60617	0.857259	7.70577	7.13113e-12	2.98433e-11	16.3601
chr5	21900777	21901308	CDH12	1.12001	0.831861	1.40815	1.25162	7.70571	7.13321e-12	2.98516e-11	16.3125
chr7	30934437	30935363	AQP1	1.08312	0.804463	1.36177	1.88884	7.7057	7.13375e-12	2.98535e-11	16.2227
chr15	66791204	66791449	RPL4	1.30165	0.966766	1.63653	-0.132993	7.70564	7.13577e-12	2.98617e-11	16.4337
chr18	48850502	48851187	RP11-267C16.1	0.993183	0.73766	1.24871	1.82408	7.70555	7.13913e-12	2.98754e-11	16.2356
chr7	22304036	22304493	RAPGEF5	1.07584	0.799048	1.35262	0.992804	7.70553	7.13971e-12	2.98774e-11	16.3411
chr12	76737243	76737461	BBS10	1.47883	1.09836	1.85931	0.18838	7.7055	7.14068e-12	2.98812e-11	16.4105
chr2	66951436	66951845	AC007392.4	1.20309	0.893558	1.51262	0.483705	7.70545	7.14245e-12	2.98883e-11	16.3848
chr10	60278763	60279080	BICC1	1.21207	0.900227	1.52392	0.314566	7.70537	7.14547e-12	2.99006e-11	16.3973
chr9	73375269	73375655	RP11-141J10.2	1.22073	0.906659	1.53481	0.989883	7.70536	7.14592e-12	2.99021e-11	16.3279
chr9	103637096	103637304	RP11-62L10.1	1.37715	1.02283	1.73147	0.0911132	7.70534	7.14637e-12	2.99036e-11	16.4208
chr6	53485742	53486067	RP1-27K12.2	1.22012	0.906199	1.53403	0.466681	7.7053	7.14804e-12	2.99103e-11	16.3962
chr11	130259508	130260255	ADAMTS8	1.08968	0.809323	1.37004	1.58659	7.70529	7.1483e-12	2.99111e-11	16.2629
chr1	94821372	94822364	RP11-148B18.3	1.07736	0.800169	1.35455	1.82004	7.70519	7.15186e-12	2.99256e-11	16.2341
chr1	165796171	165798506	UCK2	0.440827	0.327407	0.554247	4.86059	7.70518	7.15238e-12	2.99274e-11	15.6276
chr5	28810928	28811229	CTD-2134P3.1	1.099	0.816235	1.38177	0.810759	7.70499	7.15898e-12	2.99544e-11	16.3422
chr12	65133375	65133574	GNS	1.44674	1.0745	1.81898	-0.095782	7.70498	7.15948e-12	2.99561e-11	16.4347
chr4	154081130	154081452	TRIM2	1.41632	1.05191	1.78074	0.0806194	7.70492	7.1617e-12	2.99651e-11	16.4203
chr10	38589235	38589735	RP11-508N22.11	1.20976	0.898485	1.52103	0.812202	7.70483	7.16497e-12	2.99784e-11	16.3532
chr3	187317004	187317298	SST	1.28192	0.952079	1.61176	0.318308	7.70481	7.16576e-12	2.99814e-11	16.3941
chr10	114235461	114235772	VTI1A	1.31722	0.978293	1.65614	0.685152	7.70479	7.16648e-12	2.9984e-11	16.3638
chr14	80960066	80961075	CEP128	0.99093	0.73596	1.2459	2.36529	7.70473	7.16834e-12	2.99912e-11	16.165
chr8	38041979	38042660	LSM1	1.20659	0.896129	1.51706	1.26106	7.70464	7.17166e-12	3.00045e-11	16.2935
chr7	92337041	92337464	RNU6-10P	1.27542	0.947247	1.6036	0.760235	7.70464	7.1717e-12	3.00045e-11	16.3522
chr5	82618788	82619302	COQ10BP2	1.15021	0.854251	1.44617	1.0869	7.70455	7.1751e-12	3.00184e-11	16.3183
chr1	178044335	178044839	RASAL2-AS1	1.12709	0.837074	1.4171	1.20985	7.70454	7.17549e-12	3.00197e-11	16.3011
chr22	25513297	25513574	CTA-221G9.11	1.71948	1.27704	2.16192	-0.229832	7.70451	7.17652e-12	3.00237e-11	16.4379
chr7	131315113	131315400	AC093106.7	1.47911	1.09851	1.8597	0.284924	7.70444	7.17876e-12	3.00327e-11	16.3951
chr2	161349132	161350622	RBMS1	0.812517	0.603445	1.02159	3.40221	7.70443	7.17924e-12	3.00344e-11	15.9606
chr7	38815172	38815641	VPS41	1.13728	0.844637	1.42992	0.988909	7.70435	7.18217e-12	3.00463e-11	16.3295
chr17	57484159	57484421	RP11-567L7.5	1.57346	1.16858	1.97834	-0.347249	7.70433	7.18283e-12	3.00487e-11	16.4387
chr9	108061603	108062279	SLC44A1	1.16476	0.865047	1.46448	1.78862	7.70425	7.18583e-12	3.00609e-11	16.236
chr9	6355854	6356076	TPD52L3	1.38017	1.02502	1.73531	-0.307864	7.70425	7.18596e-12	3.00612e-11	16.4484
chr5	82824170	82824470	VCAN	1.25365	0.931058	1.57624	0.52779	7.70421	7.18725e-12	3.00662e-11	16.3769
chr11	15273471	15273884	INSC	1.20841	0.897458	1.51936	0.620475	7.7042	7.18763e-12	3.00674e-11	16.3749
chr2	81458471	81458862	AC105342.1	1.13849	0.845526	1.43144	0.607095	7.70414	7.18973e-12	3.00759e-11	16.3712
chr1	167868439	167869064	ADCY10	1.22805	0.912037	1.54405	1.11981	7.70407	7.19219e-12	3.00859e-11	16.3124
chr13	91327402	91327718	RNU6-75P	1.23292	0.915651	1.55018	0.635281	7.70398	7.1956e-12	3.00998e-11	16.3622
chr2	112956893	112957170	FBLN7	1.48246	1.10098	1.86394	-0.155885	7.70395	7.19683e-12	3.01046e-11	16.4354
chr8	48492911	48493256	RP11-697N18.2	1.2241	0.909103	1.5391	0.282789	7.70394	7.19702e-12	3.0105e-11	16.3926
chr7	113401288	113401661	PPP1R3A	1.1058	0.821241	1.39037	0.786847	7.70378	7.20278e-12	3.01285e-11	16.3539
chr6	113532600	113533037	SOCS5P5	1.35066	1.00308	1.69823	0.319407	7.70371	7.20537e-12	3.0139e-11	16.3982
chr12	5069681	5070099	KCNA1	1.48258	1.10105	1.8641	0.732211	7.7037	7.20563e-12	3.01397e-11	16.3453
chrX	53316646	53317843	IQSEC2	0.905641	0.672584	1.1387	2.67294	7.70366	7.20714e-12	3.01457e-11	16.0641
chr2	159596947	159597336	AC005042.4	1.2069	0.896314	1.51748	0.889532	7.70365	7.20756e-12	3.01471e-11	16.3371
chr2	187035593	187036311	AC104058.1	1.03426	0.768103	1.30042	1.50724	7.70362	7.20842e-12	3.015e-11	16.2699
chr18	57290900	57291304	CCBE1	1.19457	0.887161	1.50199	0.762586	7.70362	7.20842e-12	3.015e-11	16.3421
chr15	62110185	62110395	RP11-16B9.1	1.37258	1.01936	1.7258	-0.219701	7.70362	7.20849e-12	3.015e-11	16.4294
chr2	188182935	188183290	RNU6-989P	1.10737	0.822397	1.39235	0.819428	7.70358	7.21018e-12	3.01567e-11	16.3506
chr8	94994981	94995583	AC105081.1	0.88963	0.66069	1.11857	2.06408	7.70357	7.21048e-12	3.01576e-11	16.1862
chr4	44524887	44525171	RP11-500G9.1	1.2419	0.922303	1.56149	0.332515	7.70355	7.21127e-12	3.01606e-11	16.3932
chr16	82895777	82896012	RN7SL134P	1.50185	1.11536	1.88835	-0.196115	7.70351	7.21257e-12	3.01657e-11	16.4321
chr15	59491570	59491769	MYO1E	1.44157	1.07059	1.81256	-0.220929	7.70349	7.21317e-12	3.01678e-11	16.4309
chr11	125780148	125780635	DDX25	1.33072	0.988267	1.67318	0.787776	7.70349	7.2134e-12	3.01685e-11	16.3497
chr6	115765751	115766308	RP11-126M14.1	1.08725	0.807451	1.36706	1.42591	7.70342	7.21587e-12	3.01784e-11	16.2834
chr7	32034732	32035149	SNX2P2	1.22299	0.908258	1.53773	0.462863	7.70339	7.21698e-12	3.01827e-11	16.3768
chr3	27673837	27674975	AC098614.2	0.80665	0.599059	1.01424	2.85156	7.70336	7.21795e-12	3.01865e-11	16.0679
chr8	93622955	93623635	AC091096.1	0.920686	0.683747	1.15763	1.81741	7.70334	7.21871e-12	3.01893e-11	16.2256
chr2	241389115	241389360	AC110619.2	1.44439	1.07268	1.81611	-0.112926	7.70327	7.22129e-12	3.01998e-11	16.4156
chr7	56247583	56247782	RP4-725G10.4	1.30145	0.966513	1.63639	-0.107965	7.7031	7.22741e-12	3.0225e-11	16.4172
chr7	32203701	32204037	PDE1C	1.14816	0.852666	1.44365	0.192788	7.70301	7.23064e-12	3.02382e-11	16.3981
chr3	164439588	164440094	RP11-71H9.1	1.0904	0.809776	1.37103	1.38443	7.70299	7.23154e-12	3.02416e-11	16.2813
chr6	11908955	11909163	RP3-420J14.1	1.31997	0.980259	1.65968	0.00695022	7.70299	7.23163e-12	3.02416e-11	16.4067
chr20	48503413	48504208	SLC9A8	1.30062	0.965888	1.63535	1.35749	7.70296	7.23261e-12	3.02454e-11	16.282
chr12	105337033	105337258	SLC41A2	1.41177	1.04843	1.77511	-0.623	7.70295	7.23286e-12	3.02461e-11	16.4522
chr16	88753809	88754030	SNAI3	1.47049	1.09203	1.84894	-0.451355	7.7029	7.23481e-12	3.02539e-11	16.4439
chr5	53638737	53639683	LINC01033	1.10566	0.821099	1.39023	1.8357	7.70276	7.23967e-12	3.02739e-11	16.2351
chr9	18679267	18679577	ADAMTSL1	1.10551	0.820985	1.39004	0.809164	7.7027	7.24206e-12	3.02836e-11	16.3448
chr1	55487677	55488102	PCSK9	1.44256	1.07129	1.81384	1.24538	7.7027	7.24215e-12	3.02836e-11	16.2837
chr9	72025070	72025496	RP11-548B3.3	1.20555	0.895274	1.51583	0.681237	7.70265	7.24376e-12	3.029e-11	16.3525
chr5	100199491	100200016	ST8SIA4	1.19489	0.887356	1.50242	1.16358	7.70264	7.24411e-12	3.02911e-11	16.3051
chrX	136525411	136525670	RAC1P4	1.20835	0.897348	1.51935	0.455433	7.70255	7.24758e-12	3.03053e-11	16.3621
chrX	35258912	35259234	RP11-504E21.1	1.19227	0.885399	1.49913	0.345505	7.70243	7.25193e-12	3.03231e-11	16.3692
chr14	35854364	35855340	RP11-561B11.1	0.77513	0.575626	0.974634	3.46031	7.70241	7.25261e-12	3.03256e-11	15.9241
chr7	50890429	50890903	AC004920.3	1.11386	0.827174	1.40056	1.0744	7.70235	7.25493e-12	3.0335e-11	16.2988
chr6	16415984	16416198	AL034375.1	1.47345	1.09421	1.85269	-0.224674	7.70234	7.2551e-12	3.03353e-11	16.427
chr12	52386844	52387232	RNU6-574P	1.28684	0.955618	1.61805	0.415663	7.70218	7.2611e-12	3.03601e-11	16.3667
chr3	155883196	155883449	RP11-118D22.3	1.30432	0.968598	1.64003	0.151461	7.70217	7.26149e-12	3.03614e-11	16.4011
chr6	116973581	116973872	ZUFSP	1.33716	0.992988	1.68134	0.356163	7.70211	7.26352e-12	3.03695e-11	16.3824
chr20	51658420	51658814	AL050316.1	1.26816	0.941741	1.59457	0.423656	7.70205	7.26567e-12	3.03782e-11	16.3775
chr9	102799457	102799716	UPF3AP3	1.40774	1.0454	1.77009	0.0466467	7.70203	7.26643e-12	3.0381e-11	16.4067
chr4	126012219	126012592	FAT4	1.13428	0.842321	1.42624	0.865587	7.70195	7.26935e-12	3.03925e-11	16.3312
chr13	87291766	87292248	TXNL1P1	1.10257	0.81877	1.38638	1.25458	7.70182	7.27424e-12	3.04126e-11	16.2838
chr4	156292672	156292921	MAP9	1.25459	0.931653	1.57752	0.865977	7.70177	7.27606e-12	3.04199e-11	16.3257
chr2	5237463	5238091	AC073143.1	1.20305	0.893382	1.51272	0.960439	7.70174	7.27696e-12	3.04233e-11	16.3163
chr15	35939183	35939409	DPH6-AS1	1.43126	1.06285	1.79968	-0.07136	7.70169	7.27897e-12	3.04314e-11	16.41
chr15	95329157	95329592	CTD-2576F9.1	1.16117	0.862273	1.46006	0.757124	7.70162	7.28135e-12	3.0441e-11	16.3348
chr7	6670058	6670610	ZNF316	1.26926	0.942539	1.59598	0.908112	7.70154	7.28429e-12	3.04529e-11	16.3219
chr2	101417580	101417887	NPAS2	1.38854	1.03112	1.74597	0.203262	7.70153	7.28463e-12	3.0454e-11	16.38
chr17	50569804	50570102	RP11-429O1.1	1.31465	0.976243	1.65306	0.0881635	7.70145	7.28787e-12	3.04672e-11	16.3979
chr18	60751719	60751918	RP11-299P2.1	1.30229	0.967064	1.63752	-0.0176374	7.70142	7.2889e-12	3.04712e-11	16.4138
chr1	198605735	198606248	PTPRC	1.01803	0.755969	1.28008	1.45825	7.70136	7.29105e-12	3.04798e-11	16.2559
chr3	191610320	191610793	RP11-655G22.2	1.16298	0.86361	1.46236	1.06691	7.70132	7.29233e-12	3.04848e-11	16.3102
chr1	223928773	223928973	CAPN2	1.33625	0.992271	1.68022	-0.352468	7.70131	7.29288e-12	3.04867e-11	16.433
chr7	89369707	89370136	RNU6-274P	1.08105	0.802764	1.35933	1.15577	7.70127	7.29426e-12	3.04922e-11	16.2958
chr15	87770499	87770750	RP11-138H10.2	1.31131	0.973753	1.64887	-0.341653	7.70121	7.29638e-12	3.05007e-11	16.4359
chr6	114533155	114533469	RNA5SP213	1.11428	0.827442	1.40113	0.636391	7.70117	7.2981e-12	3.05076e-11	16.3441
chr18	45600804	45602071	ZBTB7C	0.916432	0.680521	1.15234	2.63574	7.70115	7.2987e-12	3.05097e-11	16.0821
chr3	85856758	85857059	CADM2-AS2	1.34762	1.00071	1.69452	0.0958513	7.70114	7.29898e-12	3.05105e-11	16.3976
chr11	35272180	35272537	SLC1A2	1.12341	0.834214	1.4126	0.807447	7.70111	7.30034e-12	3.05159e-11	16.3254
chr7	116818172	116818547	ST7	1.11475	0.827784	1.40172	0.949297	7.70107	7.30164e-12	3.0521e-11	16.3285
chr2	86305921	86306516	POLR1A	1.10146	0.817912	1.385	1.76492	7.70106	7.30202e-12	3.05222e-11	16.2147
chr7	122190666	122190872	CADPS2	1.43106	1.06267	1.79946	0.355843	7.70102	7.30348e-12	3.0528e-11	16.3771
chr3	16225154	16225563	GALNT15	1.26725	0.941015	1.59348	0.846034	7.70087	7.30897e-12	3.05506e-11	16.3231
chr18	61096402	61097217	VPS4B	1.13661	0.844008	1.42922	1.42405	7.70076	7.31311e-12	3.05672e-11	16.2652
chr18	25548444	25548813	AC015933.2	1.2003	0.8913	1.5093	0.702286	7.70075	7.31348e-12	3.05684e-11	16.3441
chr4	155430793	155431318	RP11-158C21.2	1.0235	0.760011	1.28699	1.35965	7.70073	7.3143e-12	3.05715e-11	16.2756
chr1	184141717	184142144	Y_RNA	1.3094	0.972307	1.64649	0.491194	7.70064	7.31754e-12	3.05847e-11	16.3643
chr15	58032925	58033349	POLR2M	1.36646	1.01467	1.71825	0.176893	7.70057	7.32015e-12	3.05952e-11	16.3973
chr4	140703945	140704692	RN7SKP253	1.06223	0.788766	1.33569	1.48327	7.70056	7.3204e-12	3.05959e-11	16.2453
chr4	127190157	127190547	RP11-318I4.2	1.11932	0.831158	1.40748	0.857978	7.70056	7.32048e-12	3.05959e-11	16.3259
chr4	171510825	171511092	HSP90AA6P	1.08117	0.802832	1.35952	1.089	7.70055	7.32089e-12	3.05973e-11	16.2971
chr1	93964636	93964897	RNA5SP53	1.26821	0.941711	1.5947	-0.0179664	7.70045	7.32459e-12	3.06124e-11	16.4029
chr11	41978844	41979167	RP11-375D13.3	1.33326	0.990015	1.67651	0.742399	7.70036	7.32758e-12	3.06245e-11	16.328
chr8	13516632	13517187	RP11-436P7.1	1.00689	0.747665	1.26611	1.62531	7.70035	7.3282e-12	3.06268e-11	16.2455
chr4	169209005	169210079	DDX60	1.15655	0.858796	1.45431	2.12953	7.7003	7.33002e-12	3.06341e-11	16.1872
chr7	127567215	127567782	SND1	1.19826	0.889764	1.50676	1.08009	7.70025	7.33173e-12	3.06409e-11	16.2969
chr18	65338846	65339337	RP11-28O3.2	1.15105	0.854709	1.4474	1.29235	7.70021	7.33344e-12	3.06477e-11	16.2796
chr6	114193446	114193944	RP1-249H1.4	1.37245	1.01911	1.7258	0.252316	7.7002	7.33369e-12	3.06482e-11	16.3822
chr14	78650537	78651109	RNA5SP388	1.13103	0.839841	1.42222	1.11042	7.7002	7.33373e-12	3.06482e-11	16.2909
chr11	106196789	106197501	RP11-680E19.2	1.1188	0.830757	1.40684	1.55556	7.70017	7.33492e-12	3.06528e-11	16.2403
chr3	25150313	25150578	RARB	1.28134	0.951446	1.61123	0.210862	7.70012	7.33652e-12	3.06592e-11	16.3808
chr3	131849068	131849495	RP11-64K7.1	1.37307	1.01956	1.72658	0.860343	7.7001	7.33739e-12	3.06624e-11	16.3226
chr22	18540401	18540919	XXbac-B476C20.9	1.38774	1.03045	1.74504	0.736544	7.69996	7.34246e-12	3.06833e-11	16.3321
chr10	32896456	32896688	C10ORF68	1.43384	1.06468	1.803	-0.567386	7.69995	7.34277e-12	3.06842e-11	16.4376
chr12	21639462	21639661	RECQL	1.30629	0.969966	1.64262	0.288776	7.69985	7.34645e-12	3.06993e-11	16.3776
chr3	172247895	172248393	TNFSF10	1.16093	0.862025	1.45984	1.0481	7.69974	7.35055e-12	3.07161e-11	16.2912
chr5	112281154	112281791	REEP5	1.2433	0.923186	1.56342	1.09536	7.6997	7.35197e-12	3.07217e-11	16.3059
chr18	58293183	58293553	RP11-325K19.2	1.20299	0.893255	1.51273	0.6726	7.69969	7.35244e-12	3.07232e-11	16.3425
chr7	94932321	94932554	PON1	1.14881	0.853023	1.4446	0.485319	7.69969	7.35251e-12	3.07232e-11	16.3472
chr8	97686661	97687014	CPQ	1.30265	0.967251	1.63805	-0.143809	7.69959	7.3561e-12	3.07379e-11	16.4074
chr4	103202214	103202780	SLC39A8	1.06199	0.788554	1.33543	1.24558	7.69959	7.35631e-12	3.07384e-11	16.2752
chr2	18507552	18508230	RP11-111J6.2	1.03663	0.769722	1.30354	1.31638	7.69957	7.35675e-12	3.07399e-11	16.2718
chr14	35953033	35953302	RPS3AP4	1.33566	0.991757	1.67956	-0.106171	7.69956	7.35729e-12	3.07416e-11	16.3996
chr16	6717586	6717805	RP11-185J20.2	1.31787	0.978549	1.65719	-0.189634	7.69956	7.35732e-12	3.07416e-11	16.4106
chr5	167836052	167837178	WWC1	0.828845	0.615436	1.04225	2.5162	7.69953	7.35834e-12	3.07455e-11	16.1029
chr17	53721720	53722033	TMEM100	1.43605	1.0663	1.8058	0.379528	7.69952	7.35889e-12	3.07475e-11	16.3651
chr14	25218628	25219075	STXBP6	1.14336	0.848969	1.43776	0.600148	7.69946	7.3611e-12	3.07563e-11	16.3449
chr1	86482177	86482472	RP4-682E18.1	1.11428	0.827375	1.40119	0.520523	7.69944	7.36181e-12	3.07589e-11	16.3567
chr5	35027200	35027607	AGXT2	1.14601	0.850934	1.44109	1.03925	7.69942	7.36247e-12	3.07614e-11	16.2969
chr3	13908004	13908412	WNT7A	1.3615	1.01094	1.71207	0.371209	7.69939	7.36356e-12	3.07656e-11	16.3647
chr11	11431480	11431839	CSNK2A3	1.34103	0.995736	1.68632	0.886111	7.69939	7.36372e-12	3.07659e-11	16.3148
chr13	47520126	47520568	HTR2A	1.05237	0.7814	1.32334	0.982161	7.69933	7.36572e-12	3.07739e-11	16.3077
chr4	117359740	117360798	CUL4AP1	1.02334	0.75984	1.28683	2.08901	7.69928	7.36754e-12	3.07812e-11	16.1725
chr10	28438766	28438984	MPP7	1.32108	0.980921	1.66124	0.358086	7.69925	7.36869e-12	3.07856e-11	16.3567
chr4	140719471	140719837	RN7SKP253	1.2008	0.891608	1.50999	0.630185	7.69924	7.36927e-12	3.07877e-11	16.3441
chr1	218104943	218105738	LINC00210	0.990441	0.735414	1.24547	1.94211	7.6992	7.37049e-12	3.07925e-11	16.1929
chrX	22649839	22650107	AC092832.1	1.40427	1.04268	1.76585	0.042576	7.69912	7.37363e-12	3.08052e-11	16.3781
chr11	111913324	111913695	RP11-708L7.9	1.45926	1.08351	1.83502	-0.310696	7.69901	7.37784e-12	3.08225e-11	16.4203
chr13	78129300	78129770	SCEL	1.17973	0.875952	1.4835	0.699407	7.69898	7.37859e-12	3.08252e-11	16.3312
chr11	37494916	37495293	SNORA31	1.14322	0.848845	1.4376	0.602762	7.69898	7.37882e-12	3.08259e-11	16.3402
chr1	109372750	109373699	AKNAD1	0.864833	0.642142	1.08752	3.09433	7.69897	7.37909e-12	3.08266e-11	15.9951
chr4	78523353	78523854	CXCL13	1.1478	0.852246	1.44336	1.17049	7.69893	7.38057e-12	3.08325e-11	16.2924
chr15	50353648	50353917	ATP8B4	1.41825	1.05305	1.78345	0.00274345	7.6989	7.3818e-12	3.08372e-11	16.4011
chr8	98200837	98201036	KB-1958F4.1	1.49417	1.10942	1.87892	-0.0110889	7.69885	7.38353e-12	3.08442e-11	16.3905
chr9	106830704	106831107	RP11-82L2.1	1.2923	0.959533	1.62507	0.939353	7.69884	7.38398e-12	3.08457e-11	16.3111
chr7	105991813	105992394	LARP1BP2	1.09147	0.810415	1.37253	0.982766	7.69879	7.38596e-12	3.08536e-11	16.3112
chr12	68969093	68969388	RP11-254B13.1	1.33084	0.988144	1.67353	0.179328	7.69878	7.38607e-12	3.08536e-11	16.3849
chr4	27222167	27222440	AC024132.1	1.30367	0.967974	1.63937	0.339445	7.69878	7.38613e-12	3.08536e-11	16.3663
chr8	66655132	66655331	PDE7A	1.2469	0.92582	1.56799	0.206404	7.69872	7.38855e-12	3.08634e-11	16.3747
chr10	90248830	90249265	RNLS	1.19614	0.888128	1.50416	0.817058	7.69869	7.38967e-12	3.08677e-11	16.3185
chr13	52919549	52919748	RP13-444H2.1	1.24361	0.923371	1.56386	-0.131706	7.69857	7.39393e-12	3.08852e-11	16.4027
chr11	30164701	30165001	RP4-562D20.2	1.06646	0.791837	1.34109	1.56518	7.69856	7.39453e-12	3.08873e-11	16.2242
chr5	36178046	36178472	RNU6-1305P	1.01909	0.756666	1.28152	1.69707	7.69853	7.39551e-12	3.08911e-11	16.215
chr12	3239565	3240006	TSPAN9-IT1	1.40394	1.04241	1.76547	0.400174	7.69852	7.39571e-12	3.08915e-11	16.3588
chr18	42201233	42202036	RP11-456K23.1	1.11567	0.828367	1.40296	1.63337	7.69848	7.3975e-12	3.08976e-11	16.233
chr16	57977532	57977920	CNGB1	1.12036	0.83185	1.40886	0.65284	7.69847	7.39778e-12	3.08984e-11	16.3301
chr2	182010945	182011190	AC104820.2	1.29013	0.957902	1.62236	-0.0336443	7.69845	7.39854e-12	3.09013e-11	16.3977
chr18	71915710	71916009	RP11-669I1.1	1.32338	0.982591	1.66417	0.327444	7.69843	7.39913e-12	3.09034e-11	16.3636
chr17	25943590	25943798	ITM2BP1	1.3979	1.03792	1.75789	-0.528448	7.69834	7.40256e-12	3.09173e-11	16.4274
chr5	177753187	177753637	RP11-1259L22.2	1.5756	1.16985	1.98134	0.384758	7.69833	7.40275e-12	3.09178e-11	16.3532
chr5	65367911	65368206	ERBB2IP	1.31921	0.979491	1.65893	-0.0376072	7.69832	7.40344e-12	3.09204e-11	16.3984
chr21	30508065	30508264	Y_RNA	1.28453	0.953735	1.61532	-0.0921455	7.69826	7.40555e-12	3.09288e-11	16.4007
chr2	38121784	38122144	LINC00211	1.17856	0.875054	1.48206	0.778573	7.69823	7.4068e-12	3.09337e-11	16.3087
chr11	102636593	102637091	AP000647.3	1.16353	0.863895	1.46316	1.08559	7.69821	7.40733e-12	3.09355e-11	16.2926
chr13	50527560	50527780	AL136123.1	1.40711	1.04474	1.76948	-0.335225	7.69806	7.41299e-12	3.09588e-11	16.4143
chr5	55772597	55772910	CTC-236F12.4	1.2617	0.936775	1.58662	0.825473	7.69805	7.41341e-12	3.09602e-11	16.3172
chr2	188255503	188256016	GAPDHP59	1.0063	0.74715	1.26545	1.43853	7.69804	7.41386e-12	3.09614e-11	16.2535
chr2	234294483	234294759	DGKD	1.51843	1.12739	1.90947	-0.098755	7.69802	7.41442e-12	3.09634e-11	16.3988
chr9	117615658	117616096	RP11-78H18.2	1.41051	1.04726	1.77376	0.654038	7.69801	7.41503e-12	3.09654e-11	16.3342
chrX	108862962	108863378	KCNE1L	1.30367	0.967934	1.6394	0.412862	7.698	7.41506e-12	3.09654e-11	16.349
chr9	106560954	106561247	RNA5SP291	1.2582	0.934176	1.58223	0.475175	7.69791	7.4185e-12	3.09792e-11	16.3541
chr15	89164100	89165108	AEN	0.772424	0.5735	0.971349	3.06478	7.69788	7.41964e-12	3.09834e-11	15.9878
chr14	70654184	70654960	RP11-486O13.2	1.12087	0.83221	1.40953	1.90086	7.69788	7.41985e-12	3.0984e-11	16.1773
chr18	72782421	72783390	ZNF407	0.938689	0.696944	1.18043	2.3767	7.69784	7.42124e-12	3.09894e-11	16.102
chr10	27181581	27182003	snoU13	1.31695	0.977793	1.65612	0.58531	7.69782	7.422e-12	3.09919e-11	16.3368
chr4	154706988	154707502	SFRP2	0.902429	0.670021	1.13484	1.9489	7.69779	7.42299e-12	3.09957e-11	16.1722
chr3	152088863	152089067	TMEM14E	1.402	1.04093	1.76307	0.180496	7.69778	7.4235e-12	3.09975e-11	16.3787
chrX	10318045	10318287	RP6-1O2.1	1.23736	0.918689	1.55603	0.0198389	7.69766	7.42795e-12	3.10157e-11	16.3784
chr6	84603080	84603340	CYB5R4	1.30267	0.967181	1.63817	0.270647	7.69762	7.4294e-12	3.10214e-11	16.3736
chr1	162853553	162853798	C1orf110	1.19324	0.88593	1.50056	0.494667	7.69754	7.4324e-12	3.10336e-11	16.3421
chr6	161249262	161249765	RP11-235G24.1	1.21278	0.900435	1.52513	0.720597	7.69751	7.43363e-12	3.10384e-11	16.3179
chr11	107561592	107562113	SLN	1.21957	0.905472	1.53366	0.816636	7.69749	7.4344e-12	3.10412e-11	16.3118
chr7	4740539	4740791	snoU13	1.35102	1.00307	1.69897	0.109403	7.69747	7.43486e-12	3.10428e-11	16.3718
chr14	34648100	34648358	EGLN3	1.44392	1.07204	1.81581	-0.118226	7.69728	7.44223e-12	3.10733e-11	16.401
chr13	95999621	96000287	RNY4P27	1.04062	0.772608	1.30864	1.77072	7.69726	7.4428e-12	3.10753e-11	16.1947
chr3	190544422	190544623	RP11-332P22.2	1.24292	0.922798	1.56304	-0.00334012	7.6972	7.44528e-12	3.10853e-11	16.3904
chr21	31809504	31809895	KRTAP13-5P	1.23004	0.913236	1.54685	0.679724	7.69716	7.44665e-12	3.10906e-11	16.3293
chr15	101459038	101459735	LRRK1	1.20239	0.8927	1.51208	1.59524	7.69704	7.45111e-12	3.11086e-11	16.2243
chr5	33299650	33301060	CTD-2066L21.3	0.69482	0.515861	0.873779	3.53552	7.69702	7.45191e-12	3.11116e-11	15.9033
chr8	85838210	85838533	snoU13	1.17559	0.872792	1.47838	0.685481	7.6968	7.4601e-12	3.11454e-11	16.3213
chr3	97310381	97310812	RP11-529P9.1	1.15696	0.858957	1.45496	0.898437	7.69671	7.46354e-12	3.11594e-11	16.3053
chr4	48463181	48463467	SLC10A4	1.23776	0.918948	1.55658	0.456371	7.6967	7.46379e-12	3.11601e-11	16.3455
chr7	121516767	121517424	PTPRZ1	0.953699	0.70805	1.19935	2.18995	7.69664	7.46622e-12	3.11699e-11	16.1424
chr7	79240275	79240785	RNA5SP234	1.10783	0.822482	1.39318	1.04241	7.69663	7.46659e-12	3.11711e-11	16.2835
chr9	2857272	2858190	KIAA0020	0.746817	0.554454	0.93918	2.70154	7.69657	7.46864e-12	3.11793e-11	16.0557
chrX	88634516	88634848	SRIP2	1.39356	1.03461	1.75251	-0.131073	7.69646	7.4729e-12	3.11967e-11	16.3849
chr4	182693806	182694610	RP11-540E16.2	1.00991	0.749775	1.27004	1.87613	7.69645	7.47311e-12	3.11973e-11	16.1842
chr4	105396860	105397237	CXXC4	1.19908	0.890217	1.50794	0.921369	7.69644	7.47345e-12	3.11983e-11	16.2929
chr5	83389808	83390282	EDIL3	1.17729	0.874038	1.48053	0.677684	7.69642	7.47439e-12	3.12019e-11	16.3258
chr4	953300	953692	DGKQ	1.38065	1.02502	1.73628	0.64422	7.69641	7.4748e-12	3.12032e-11	16.3211
chr11	31857152	31857410	PAX6	1.3599	1.00961	1.71019	0.387578	7.69636	7.47655e-12	3.12099e-11	16.3418
chr21	19894503	19896033	AL109763.1	0.892332	0.66248	1.12218	2.93922	7.69631	7.4784e-12	3.12169e-11	16.0305
chr1	201499778	201500803	RP11-134G8.6	0.901521	0.669302	1.13374	2.55399	7.69631	7.47867e-12	3.12177e-11	16.0777
chr8	125028518	125029045	RP11-959I15.4	1.08058	0.802239	1.35893	0.904453	7.69625	7.48063e-12	3.12255e-11	16.299
chr12	90000326	90000752	ATP2B1	1.19645	0.888256	1.50464	0.6852	7.69618	7.48342e-12	3.12368e-11	16.3172
chr1	86819182	86819441	ODF2L	1.26179	0.936762	1.58682	0.164913	7.69612	7.48562e-12	3.12456e-11	16.3674
chr7	143657959	143658670	OR2F1	1.10141	0.817696	1.38513	1.05117	7.69612	7.48577e-12	3.12459e-11	16.2812
chr6	113604696	113604919	SOCS5P5	1.31863	0.978963	1.6583	-0.122452	7.69611	7.48591e-12	3.12461e-11	16.3885
chr1	120759235	120759509	RP6-42F4.1	1.38626	1.02917	1.74335	-0.299321	7.6961	7.48621e-12	3.1247e-11	16.4005
chr22	36633554	36633762	APOL2	1.47026	1.09153	1.849	-0.324017	7.69593	7.49271e-12	3.12731e-11	16.3975
chr5	116957657	116957894	RP11-74D3.2	1.38493	1.02817	1.74169	0.221066	7.69592	7.49318e-12	3.12747e-11	16.3566
chr9	119800855	119801054	AL354981.1	1.4418	1.0704	1.81321	-0.0794592	7.69592	7.49329e-12	3.12748e-11	16.387
chr14	96305096	96305384	AL133167.1	1.38173	1.0258	1.73766	0.157047	7.69591	7.49337e-12	3.12748e-11	16.3679
chr3	111583568	111584261	PHLDB2	0.939054	0.697152	1.18096	1.85271	7.69583	7.49661e-12	3.12879e-11	16.1855
chr12	68065665	68066064	RP11-335O4.3	1.17199	0.870082	1.4739	0.955881	7.69581	7.49726e-12	3.12903e-11	16.2887
chr2	149088093	149088835	AC019070.1	1.16664	0.866112	1.46717	1.15011	7.6958	7.49778e-12	3.12921e-11	16.2724
chr9	23272093	23272344	AL391117.1	1.15471	0.857249	1.45216	0.260022	7.69576	7.49932e-12	3.12982e-11	16.3575
chr10	14215445	14216541	RP11-397C18.2	0.861993	0.639939	1.08405	2.52064	7.69572	7.50071e-12	3.13037e-11	16.0705
chr6	102293011	102294007	GRIK2	0.971674	0.721364	1.22198	2.11231	7.69568	7.50231e-12	3.131e-11	16.1498
chr3	170177680	170177966	CLDN11	1.36215	1.01125	1.71305	-0.166859	7.69567	7.50253e-12	3.13105e-11	16.3919
chr9	109113978	109114177	RP11-308N19.1	1.50635	1.1183	1.89441	-0.0178336	7.69553	7.5079e-12	3.13326e-11	16.3808
chr9	72728373	72728688	MAMDC2-AS1	1.1086	0.823011	1.3942	1.50168	7.69545	7.51077e-12	3.13442e-11	16.2179
chr9	109200669	109201059	RP11-308N19.1	1.34016	0.994913	1.68541	0.53296	7.69537	7.51378e-12	3.13562e-11	16.3397
chr10	25750983	25751712	GPR158	1.05489	0.783136	1.32665	1.02796	7.69537	7.51381e-12	3.13562e-11	16.2776
chr18	42238383	42238684	RP11-456K23.1	1.17847	0.874871	1.48206	0.657569	7.69531	7.51619e-12	3.13658e-11	16.3126
chr9	14863941	14864523	RNU6-1260P	0.975344	0.724075	1.22661	1.30444	7.69528	7.51742e-12	3.13702e-11	16.2482
chr9	118107020	118107244	DEC1	1.28657	0.955126	1.61802	-0.223053	7.69526	7.51808e-12	3.13726e-11	16.3898
chr2	159385805	159386369	snoZ5	1.00103	0.743146	1.25892	0.999551	7.69525	7.51855e-12	3.13742e-11	16.2854
chr1	34122163	34122435	CSMD2	1.50171	1.11483	1.88858	-0.276382	7.69521	7.52005e-12	3.13801e-11	16.3986
chr5	121818630	121819044	CTC-210G5.1	1.24174	0.921839	1.56164	0.836707	7.69518	7.52099e-12	3.13837e-11	16.311
chr7	128253458	128253776	RNU6-177P	1.51037	1.12126	1.89947	-0.162937	7.69516	7.52176e-12	3.13866e-11	16.388
chr6	80189481	80189862	DBIP1	1.18704	0.881225	1.49285	0.463217	7.69514	7.52272e-12	3.13902e-11	16.3413
chr11	36207800	36208572	LDLRAD3	1.0216	0.758401	1.28479	1.44142	7.69497	7.52909e-12	3.14164e-11	16.2249
chr2	60195461	60195926	RP11-444A22.1	1.31983	0.979801	1.65986	0.747222	7.69493	7.5307e-12	3.14228e-11	16.3106
chr11	14974487	14974736	CALCA	1.30051	0.965458	1.63556	0.220611	7.69492	7.5309e-12	3.14233e-11	16.3666
chr10	125341668	125341975	RP11-282I1.2	1.31627	0.977148	1.65539	0.561881	7.69477	7.53653e-12	3.14464e-11	16.3146
chr14	32305146	32305391	NUBPL	1.32267	0.981899	1.66344	-0.425618	7.69471	7.5388e-12	3.14556e-11	16.4018
chr6	119647007	119647632	RNU6-194P	1.14073	0.846829	1.43462	1.46341	7.69468	7.54e-12	3.14602e-11	16.2277
chr5	81809073	81809992	CTD-2015A6.1	0.960789	0.713251	1.20833	2.14897	7.69467	7.54042e-12	3.14616e-11	16.1455
chr4	163558101	163558620	AC005150.1	1.16599	0.865581	1.46639	1.04996	7.69464	7.54149e-12	3.14657e-11	16.2839
chr2	139502013	139502846	NXPH2	0.958981	0.711906	1.20606	2.09025	7.69458	7.54391e-12	3.14754e-11	16.1389
chr11	28820720	28821486	RP11-115J23.1	0.951887	0.706639	1.19713	1.8666	7.69457	7.54406e-12	3.14757e-11	16.1849
chr9	85927175	85927462	FRMD3	1.21369	0.900987	1.52639	0.44793	7.69451	7.54644e-12	3.14853e-11	16.3343
chr9	105742577	105743342	CYLC2	1.24815	0.926566	1.56973	1.48466	7.69445	7.5489e-12	3.14952e-11	16.2283
chr1	95257575	95257812	LINC01057	1.4149	1.05035	1.77945	-0.23759	7.69435	7.55251e-12	3.15099e-11	16.3872
chr10	33761172	33761417	RP11-476F14.1	1.37961	1.02415	1.73507	0.0675852	7.69422	7.55752e-12	3.15304e-11	16.361
chr9	121483742	121484069	RP11-349E4.1	1.4432	1.07135	1.81504	0.178604	7.6942	7.55815e-12	3.15327e-11	16.3609
chr3	63994111	63994398	RP11-245J9.5	1.2747	0.946267	1.60314	0.00995465	7.69419	7.55849e-12	3.15338e-11	16.3667
chr7	124918443	124918771	RP11-3B12.3	1.25949	0.934972	1.584	0.781809	7.69419	7.55863e-12	3.1534e-11	16.3067
chr7	120099802	120100353	KCND2	1.18456	0.87935	1.48977	1.28305	7.69418	7.559e-12	3.15352e-11	16.2482
chr5	95218885	95219088	ELL2	1.29768	0.963321	1.63204	0.332335	7.69414	7.56064e-12	3.15417e-11	16.3333
chrX	101396389	101398169	TCEAL6	0.899255	0.667553	1.13096	2.52956	7.69411	7.56177e-12	3.1546e-11	16.0588
chr8	61987889	61988135	CLVS1	1.15171	0.854964	1.44847	0.206189	7.69408	7.56264e-12	3.15493e-11	16.3568
chr3	174723392	174723726	RP11-432A8.2	1.25805	0.933897	1.58221	0.458216	7.69391	7.56931e-12	3.15761e-11	16.3345
chr7	69600679	69600993	AUTS2	1.57429	1.16865	1.97993	-0.029262	7.69388	7.57023e-12	3.15796e-11	16.3657
chr5	110574065	110574452	CAMK4	1.23287	0.915203	1.55055	1.047	7.69388	7.57052e-12	3.15804e-11	16.2604
chr5	42400424	42400656	GHR	1.25866	0.934346	1.58298	0.3423	7.69385	7.57139e-12	3.15837e-11	16.3408
chr10	93737067	93737569	BTAF1	1.24503	0.924226	1.56584	0.620547	7.69383	7.57217e-12	3.15866e-11	16.3157
chr10	87842564	87842906	RNA5SP322	1.44062	1.06942	1.81183	0.512524	7.6938	7.57331e-12	3.1591e-11	16.3167
chr1	200470256	200470464	RP11-469A15.2	1.45384	1.07923	1.82844	-0.350709	7.6938	7.57352e-12	3.15915e-11	16.3936
chr14	47615142	47616273	MDGA2	1.1686	0.867483	1.46971	2.33789	7.69374	7.57592e-12	3.16012e-11	16.112
chr4	65629864	65630562	RP11-158O16.1	0.938576	0.69673	1.18042	1.7424	7.69369	7.57757e-12	3.16077e-11	16.1868
chr2	210186739	210187184	MAP2	1.30445	0.968323	1.64057	0.913346	7.69365	7.57931e-12	3.16146e-11	16.2928
chr7	12613826	12614088	AC005281.2	1.1678	0.866885	1.46872	0.543524	7.69358	7.58181e-12	3.16247e-11	16.3236
chr8	120459123	120459418	RP11-775B15.2	1.27369	0.945487	1.6019	0.624478	7.69344	7.5872e-12	3.16464e-11	16.3056
chr9	103322519	103323082	MURC	1.18947	0.882965	1.49598	1.16797	7.69336	7.59039e-12	3.16594e-11	16.2644
chr18	58137082	58137353	RP11-325K19.3	1.18411	0.878981	1.48924	0.138704	7.69328	7.59324e-12	3.16702e-11	16.3566
chr4	86937220	86937565	RP13-514E23.1	1.13994	0.84619	1.43368	0.620976	7.69327	7.59373e-12	3.16719e-11	16.3099
chr3	177469433	177469890	RP11-91K9.1	1.20112	0.891605	1.51063	1.07647	7.69326	7.59424e-12	3.16737e-11	16.2569
chr2	147712174	147712541	AC062032.1	1.29664	0.962507	1.63077	0.882926	7.69321	7.59599e-12	3.16806e-11	16.2823
chr1	182633738	182633949	RGS8	1.53307	1.13801	1.92813	-0.263285	7.69317	7.59745e-12	3.16863e-11	16.39
chr9	123302355	123302684	CDK5RAP2	1.28233	0.951884	1.61277	0.172249	7.69315	7.5983e-12	3.16895e-11	16.3533
chr3	99941454	99942072	SNORD61	1.10839	0.822768	1.39402	1.27705	7.6931	7.60023e-12	3.16972e-11	16.2523
chr4	66008466	66009332	EFTUD1P2	1.06429	0.790031	1.33855	1.81361	7.69309	7.60067e-12	3.16986e-11	16.1842
chr5	66066021	66066552	MAST4	1.22601	0.910072	1.54194	1.12194	7.69309	7.60072e-12	3.16986e-11	16.248
chr6	164063852	164064103	RP5-826L7.1	1.58607	1.17734	1.99479	-0.354274	7.69302	7.60313e-12	3.17083e-11	16.3853
chr18	25528673	25529307	AC015933.2	1.05852	0.785741	1.33129	1.63568	7.69299	7.60447e-12	3.17135e-11	16.2064
chr11	39387220	39387882	RNU6-99P	1.03777	0.770336	1.3052	1.7324	7.69295	7.60571e-12	3.17183e-11	16.1851
chr7	21344210	21344636	RNU1-15P	1.04975	0.779232	1.32027	1.22476	7.69291	7.60739e-12	3.17249e-11	16.2393
chr12	99135550	99136051	ANKS1B	1.17667	0.873441	1.4799	1.07643	7.6929	7.60793e-12	3.17268e-11	16.2645
chr3	158461685	158462026	MFSD1	1.35138	1.00313	1.69963	0.875743	7.69289	7.60812e-12	3.17273e-11	16.2879
chr2	165837247	165838092	AC013463.2	1.0792	0.801087	1.35731	1.51249	7.69288	7.60874e-12	3.17295e-11	16.219
chr14	44873978	44874602	RP11-99L13.2	1.00223	0.743951	1.2605	1.59199	7.69286	7.60941e-12	3.1732e-11	16.2015
chr11	90244006	90244613	DISC1FP1	1.21661	0.903086	1.53013	1.54964	7.69284	7.60997e-12	3.17339e-11	16.2009
chr13	103492007	103492323	ERCC5	1.17897	0.875144	1.48279	0.371805	7.69283	7.6105e-12	3.17358e-11	16.3379
chr12	76153611	76154222	AC131012.1	1.03457	0.767956	1.30118	1.16692	7.69282	7.6107e-12	3.17362e-11	16.2515
chr2	60702278	60702963	BCL11A	1.00815	0.748342	1.26795	1.37581	7.69277	7.61295e-12	3.17449e-11	16.2277
chr2	96054483	96055372	FAHD2A	1.12984	0.838675	1.42101	1.84093	7.69268	7.61623e-12	3.17583e-11	16.1496
chr8	64769123	64769747	RP11-579E24.1	1.14498	0.849908	1.44005	1.37305	7.69262	7.61842e-12	3.1767e-11	16.2268
chr14	39484515	39485007	SEC23A	0.939928	0.697699	1.18216	1.85521	7.6926	7.61914e-12	3.17693e-11	16.1725
chr4	38464067	38464537	RP11-213G21.1	1.29968	0.964734	1.63462	0.856503	7.69253	7.62198e-12	3.17808e-11	16.281
chr14	53142166	53142600	ERO1L	1.2249	0.90923	1.54058	0.327079	7.6925	7.62318e-12	3.17854e-11	16.327
chr1	191199470	191199787	RP11-309H21.2	1.10046	0.816853	1.38407	0.526662	7.6924	7.62704e-12	3.18012e-11	16.3144
chr5	156359657	156360088	TIMD4	1.00385	0.745135	1.26255	1.04487	7.69233	7.62951e-12	3.18111e-11	16.2555
chr6	13761959	13762167	MCUR1	1.28106	0.950909	1.61122	-0.28608	7.69233	7.62982e-12	3.1812e-11	16.3811
chr4	63753032	63753361	EXOC5P1	1.1945	0.886652	1.50234	0.716973	7.6923	7.63062e-12	3.1815e-11	16.2971
chr11	45238550	45238805	CTD-2560E9.3	1.36703	1.01472	1.71934	0.0212731	7.69229	7.63112e-12	3.18168e-11	16.3648
chr3	108657003	108657726	GUCA1C	0.898735	0.667112	1.13036	1.69122	7.69226	7.6322e-12	3.18209e-11	16.1928
chr10	49628848	49629105	MAPK8	1.32452	0.983162	1.66588	-0.284356	7.69219	7.63501e-12	3.18323e-11	16.3831
chr14	30523217	30523955	RP11-269C4.1	0.990634	0.735323	1.24595	1.62566	7.69215	7.63664e-12	3.18387e-11	16.1995
chr18	42295858	42296213	SETBP1	1.21269	0.90015	1.52523	0.913004	7.69214	7.63702e-12	3.18399e-11	16.2704
chr7	75878573	75879200	SRRM3	1.24502	0.924147	1.5659	1.1716	7.69213	7.63737e-12	3.1841e-11	16.2475
chr10	97193416	97193863	SORBS1	1.18694	0.881032	1.49284	0.787521	7.69211	7.63795e-12	3.18431e-11	16.2844
chr8	12698065	12698769	RP11-252C15.1	0.850728	0.631473	1.06998	2.03096	7.6921	7.63857e-12	3.18453e-11	16.1479
chr11	27454494	27454751	RP11-159H22.2	1.26818	0.941336	1.59503	0.541921	7.69204	7.64086e-12	3.18545e-11	16.319
chr14	96114300	96114584	TCL6	1.36609	1.01401	1.71817	-0.0927866	7.69202	7.64167e-12	3.18575e-11	16.3679
chr12	52318735	52319033	ACVRL1	1.44389	1.07176	1.81602	-0.164762	7.69201	7.64191e-12	3.18582e-11	16.3721
chr5	44481735	44482382	RP11-473L15.3	0.997698	0.740561	1.25483	1.29478	7.69199	7.64254e-12	3.18604e-11	16.2408
chr15	60428684	60429062	RP11-82L7.4	1.26225	0.93693	1.58757	-0.043189	7.69198	7.64299e-12	3.18619e-11	16.365
chr8	67704822	67705103	SGK3	1.26961	0.942385	1.59683	0.309698	7.69188	7.64695e-12	3.18781e-11	16.3335
chr18	72373630	72374047	ZNF407	1.21571	0.902377	1.52905	0.597528	7.69174	7.65235e-12	3.18995e-11	16.2984
chr7	44803609	44804000	ZMIZ2	1.24482	0.923973	1.56566	0.262362	7.69163	7.65663e-12	3.1917e-11	16.3307
chr14	22646134	22646801	TRAV31	0.938468	0.696585	1.18035	1.54968	7.69162	7.65696e-12	3.1918e-11	16.2067
chr12	93283945	93284320	HNRNPA1P50	1.25024	0.927996	1.57248	0.548504	7.69154	7.65992e-12	3.193e-11	16.3117
chrX	152938140	152938506	PNCK	1.49033	1.1062	1.87446	0.0398471	7.69148	7.66235e-12	3.19398e-11	16.3294
chr16	64334191	64334714	RP11-744D14.1	1.0648	0.790346	1.33924	1.12009	7.69146	7.66296e-12	3.19419e-11	16.2473
chr5	71988056	71988386	CTC-347C20.2	1.26255	0.937128	1.58797	0.408893	7.69146	7.6632e-12	3.19426e-11	16.3197
chr1	49197560	49197764	BEND5	1.52474	1.13174	1.91774	-0.266502	7.69138	7.66607e-12	3.19542e-11	16.3802
chr5	157477621	157477958	CTB-47B8.4	1.21127	0.899063	1.52348	0.418557	7.69133	7.66821e-12	3.19624e-11	16.3211
chr7	109690796	109691048	RPL3P8	1.25847	0.934098	1.58285	0.272185	7.69132	7.6685e-12	3.19632e-11	16.3377
chr2	65251681	65251880	AC007386.4	1.47667	1.09605	1.85729	-0.140783	7.69126	7.67088e-12	3.19728e-11	16.3679
chr18	60572678	60573103	PHLPP1	1.41046	1.04691	1.77402	0.251813	7.69123	7.67177e-12	3.19762e-11	16.3474
chr1	200265328	200265562	RP11-532L16.3	1.27712	0.947938	1.60631	0.278415	7.69122	7.67231e-12	3.19777e-11	16.3316
chr13	49628426	49628737	RAD17P2	1.19404	0.886269	1.50182	0.236213	7.69117	7.67437e-12	3.19859e-11	16.3322
chr8	37361889	37362106	RP11-150O12.1	1.31768	0.978035	1.65733	0.351419	7.69108	7.67773e-12	3.19996e-11	16.3321
chr2	234093964	234094164	INPP5D	1.56002	1.1579	1.96213	-0.402562	7.69103	7.67978e-12	3.20078e-11	16.3869
chr2	16012788	16013037	RP11-120J4.1	1.3306	0.987615	1.67358	0.209436	7.69095	7.68283e-12	3.20197e-11	16.3342
chr9	84259373	84259661	TLE1	1.33939	0.99414	1.68464	-0.0131436	7.6909	7.68463e-12	3.20269e-11	16.3566
chr4	68155921	68156136	RP11-584P21.2	1.23374	0.915716	1.55175	0.332661	7.69083	7.68721e-12	3.20373e-11	16.3317
chr7	110162187	110163082	AC003088.1	0.939403	0.697251	1.18155	2.09771	7.69074	7.69094e-12	3.20523e-11	16.1325
chr4	74528427	74528843	RASSF6	1.04313	0.774239	1.31202	1.60511	7.69074	7.69099e-12	3.20523e-11	16.184
chr5	121891747	121891968	CTC-210G5.1	1.29086	0.958111	1.62361	0.283681	7.69071	7.69199e-12	3.20561e-11	16.3352
chr2	39694867	39695282	AC007246.3	1.23435	0.916161	1.55254	0.381879	7.69055	7.6982e-12	3.20816e-11	16.3232
chr11	79996267	79997683	CTD-2555I5.1	0.833913	0.618948	1.04888	2.59161	7.69055	7.69837e-12	3.2082e-11	16.0557
chr10	62858820	62859102	LINC00845	1.13359	0.841372	1.4258	0.408145	7.69052	7.69956e-12	3.20866e-11	16.3145
chr6	168688241	168688646	CTAGE13P	1.382	1.02575	1.73826	0.425773	7.69049	7.70043e-12	3.20898e-11	16.325
chr6	18336949	18337148	RP11-528A10.2	1.29594	0.961874	1.63001	-0.157837	7.69048	7.70074e-12	3.20908e-11	16.3636
chr3	4877234	4877867	AC018816.3	1.08937	0.808552	1.37019	1.51139	7.69043	7.70278e-12	3.20989e-11	16.2113
chr10	73053526	73053790	SLC29A3	1.38626	1.0289	1.74361	-0.152986	7.69036	7.70567e-12	3.21106e-11	16.3576
chr15	78574782	78575338	RP11-762H8.4	1.49682	1.11096	1.88268	0.370242	7.69033	7.70677e-12	3.21148e-11	16.3198
chr2	169380379	169380609	MIR4774	1.26581	0.939504	1.59212	0.330573	7.69032	7.70727e-12	3.21166e-11	16.3192
chr1	183354575	183355225	NMNAT2	1.18201	0.877304	1.48672	1.06775	7.69027	7.70916e-12	3.2124e-11	16.2576
chr4	38532799	38533169	RP11-83C7.2	1.13657	0.843573	1.42956	1.25415	7.69024	7.71006e-12	3.21274e-11	16.2266
chr6	96340759	96341366	KRT18P50	1.15362	0.856226	1.45101	1.34096	7.69013	7.71431e-12	3.21448e-11	16.2282
chr1	196549459	196549942	MIR4735	1.07046	0.794497	1.34641	1.29428	7.69006	7.71713e-12	3.21562e-11	16.22
chr2	144035107	144035569	ARHGAP15	1.17321	0.870758	1.47565	0.989026	7.69005	7.71741e-12	3.2157e-11	16.2563
chr15	64748072	64748427	ZNF609	1.44488	1.0724	1.81737	-0.01705	7.69001	7.71915e-12	3.21639e-11	16.3384
chr1	172293265	172293578	SNORD112	1.28701	0.95522	1.61879	0.315103	7.69	7.71947e-12	3.21648e-11	16.3268
chr10	97377499	97377858	ALDH18A1	1.30372	0.967621	1.63981	0.306223	7.68998	7.7204e-12	3.21683e-11	16.3242
chr12	94055793	94056134	CRADD	1.2973	0.962861	1.63175	0.209897	7.68995	7.72127e-12	3.21716e-11	16.3384
chr5	27638849	27639938	LINC01021	0.968679	0.718955	1.2184	2.34596	7.68995	7.72134e-12	3.21716e-11	16.0842
chr6	132980705	132981032	TAAR1	1.13995	0.846066	1.43383	0.722297	7.68987	7.72472e-12	3.21853e-11	16.29
chr6	138963029	138963807	RP11-390P2.2	1.21166	0.899289	1.52404	1.44335	7.68973	7.72998e-12	3.22068e-11	16.2198
chr6	21129737	21129953	CDKAL1	1.27858	0.948957	1.60821	0.20811	7.68972	7.73025e-12	3.22076e-11	16.3372
chr11	18350631	18350912	GTF2H1	1.34697	0.999713	1.69423	-0.0491151	7.68969	7.73159e-12	3.22128e-11	16.3546
chr6	6137568	6137939	MIR5683	1.34037	0.994812	1.68593	0.323848	7.68968	7.73205e-12	3.22144e-11	16.3211
chr4	176735801	176736132	GPM6A	1.10611	0.82094	1.39127	0.713335	7.68957	7.7361e-12	3.22309e-11	16.2819
chr5	40150880	40151895	KRT18P56	0.87715	0.65101	1.10329	2.58901	7.68954	7.73739e-12	3.22359e-11	16.0428
chr8	126656556	126657218	RP11-697B24.1	0.971158	0.720778	1.22154	2.22724	7.68943	7.7416e-12	3.22531e-11	16.0902
chr6	162530673	162531000	KRT8P44	1.42414	1.05697	1.79131	-0.183961	7.6894	7.74299e-12	3.22585e-11	16.358
chr4	167153970	167154369	AC093874.1	1.26383	0.937989	1.58966	0.67468	7.68938	7.74354e-12	3.22604e-11	16.2891
chr5	173741099	173741372	CTC-430J12.2	1.54913	1.14973	1.94852	-0.041792	7.68932	7.74589e-12	3.22699e-11	16.3483
chr16	87725280	87725684	AC010536.1	1.49594	1.11026	1.88163	0.176815	7.68931	7.74632e-12	3.22713e-11	16.3242
chr5	38826283	38826499	CTD-2127H9.1	1.26322	0.937533	1.5889	-0.0081064	7.68929	7.74719e-12	3.22746e-11	16.3457
chr7	136656567	136657267	KRT8P51	1.06053	0.787101	1.33396	1.2973	7.68926	7.7483e-12	3.22788e-11	16.2242
chr6	14917553	14918067	RP11-146I2.1	1.34038	0.994799	1.68596	0.484906	7.68924	7.74901e-12	3.22814e-11	16.3091
chr7	77823988	77824324	MAGI2	1.30654	0.969676	1.6434	0.0946174	7.68903	7.75722e-12	3.23152e-11	16.3364
chr2	47283624	47284293	TTC7A	1.13061	0.839105	1.42212	1.21432	7.689	7.75838e-12	3.23197e-11	16.2231
chr4	156884665	156885613	CTSO	0.890444	0.660857	1.12003	2.06208	7.68887	7.76355e-12	3.23409e-11	16.1322
chr4	87977599	87978158	AFF1	1.27416	0.945638	1.60269	0.749969	7.68884	7.76451e-12	3.23445e-11	16.2876
chr8	23019360	23019659	TNFRSF10D	1.1296	0.83835	1.42086	0.517732	7.68879	7.76654e-12	3.23526e-11	16.283
chr5	13962582	13962841	DNAH5	1.35828	1.00807	1.7085	0.484858	7.68879	7.76673e-12	3.23531e-11	16.3099
chr18	67026068	67026670	DOK6	1.08199	0.80301	1.36097	1.06757	7.68877	7.76726e-12	3.23549e-11	16.2411
chr6	153269017	153269822	RP1-101K10.4	0.868236	0.644367	1.09211	2.23477	7.68861	7.77353e-12	3.23806e-11	16.0971
chr9	104195844	104196224	ALDOB	1.30515	0.968626	1.64168	0.227219	7.68859	7.7746e-12	3.23847e-11	16.3277
chr4	138725888	138726323	RP11-793B23.1	1.08408	0.804558	1.36361	1.0579	7.68857	7.77522e-12	3.2387e-11	16.2488
chr15	26314309	26314831	RP11-1084I9.2	1.03961	0.771549	1.30767	1.31455	7.68851	7.77748e-12	3.2396e-11	16.204
chr1	174342383	174342699	RP4-809F4.1	1.32412	0.982697	1.66554	0.224863	7.68847	7.77925e-12	3.2403e-11	16.3276
chr6	68730745	68731415	RP11-542F9.1	1.02513	0.760804	1.28946	1.55344	7.68846	7.77963e-12	3.24042e-11	16.1883
chr8	21902491	21902958	FGF17	1.46829	1.08969	1.84688	0.560871	7.68845	7.78001e-12	3.24054e-11	16.2927
chr15	99826536	99826925	LRRC28	1.16639	0.865639	1.46715	0.779234	7.68843	7.78063e-12	3.24077e-11	16.2649
chr9	78271972	78272514	snoU13	1.09728	0.814346	1.38021	1.34371	7.68842	7.78113e-12	3.24094e-11	16.2152
chr7	23757759	23757958	PCMTD1P3	1.29577	0.961656	1.62989	-0.169793	7.68841	7.78161e-12	3.2411e-11	16.358
chr6	113957720	113957940	RP11-367G18.1	1.29746	0.96291	1.63202	0.294053	7.68837	7.78304e-12	3.24166e-11	16.3123
chr6	21420837	21421517	RP1-135L22.1	1.11318	0.82614	1.40022	1.08305	7.68827	7.78698e-12	3.24326e-11	16.2346
chr3	107370874	107371341	BBX	1.25523	0.931562	1.5789	0.886828	7.68823	7.7884e-12	3.24382e-11	16.2684
chr7	47286804	47287150	TNS3	1.09326	0.811358	1.37517	0.632055	7.6882	7.78972e-12	3.24434e-11	16.2857
chrX	96268199	96268607	RP11-392M9.2	1.29139	0.958396	1.62439	0.633654	7.68816	7.79119e-12	3.24491e-11	16.2763
chr2	157344603	157344915	AC011308.1	1.05476	0.78278	1.32674	0.841887	7.68811	7.79322e-12	3.24572e-11	16.2616
chr4	83051824	83052234	HNRNPA3P13	1.20974	0.897789	1.52168	0.729626	7.68803	7.79644e-12	3.24702e-11	16.2844
chr3	62860524	62861500	CADPS	0.919434	0.682343	1.15652	2.46869	7.68796	7.79915e-12	3.24812e-11	16.0504
chr10	29365776	29365977	RP11-492M23.2	1.28051	0.950305	1.61071	-0.108367	7.68784	7.80396e-12	3.25008e-11	16.347
chr8	78596470	78596791	RP11-38H17.1	1.29406	0.960362	1.62777	0.643014	7.68779	7.80573e-12	3.25078e-11	16.2776
chr3	143016026	143016362	RP13-635I23.3	1.09964	0.816071	1.3832	0.946123	7.68775	7.80747e-12	3.25147e-11	16.2497
chr17	30594978	30595186	RHBDL3	1.50751	1.11876	1.89626	-0.186645	7.68773	7.80808e-12	3.25169e-11	16.3522
chr6	129814697	129815149	LAMA2	1.27046	0.942845	1.59808	1.07991	7.6877	7.80931e-12	3.25216e-11	16.2411
chr14	62358063	62358822	CTD-2277K2.1	1.03592	0.768778	1.30306	1.52916	7.68755	7.81508e-12	3.25453e-11	16.1819
chr2	11251724	11252413	RP11-345J13.1	1.17682	0.873339	1.48029	1.01566	7.68755	7.81524e-12	3.25456e-11	16.2496
chr1	221902768	221903152	DUSP10	1.32573	0.983848	1.6676	0.528442	7.68754	7.81552e-12	3.25464e-11	16.291
chr8	66879549	66879879	DNAJC5B	1.19334	0.885604	1.50109	0.738821	7.6875	7.81732e-12	3.25535e-11	16.2628
chr4	152035686	152036014	SH3D19	1.22822	0.91148	1.54496	0.47455	7.68732	7.82407e-12	3.25813e-11	16.2984
chr10	22103639	22103906	RN7SKP219	1.48678	1.10336	1.87021	-0.148293	7.68729	7.82546e-12	3.25867e-11	16.3475
chr6	157418356	157418922	ARID1B	1.17028	0.86848	1.47208	1.15487	7.68728	7.82569e-12	3.25873e-11	16.2255
chr3	104814190	104814638	ALCAM	1.07617	0.79864	1.3537	1.23704	7.68728	7.82587e-12	3.25877e-11	16.218
chr4	155137137	155137627	AC079298.1	0.994659	0.738146	1.25117	1.30364	7.68722	7.82798e-12	3.25961e-11	16.213
chrX	54591367	54591708	GNL3L	1.34765	1.0001	1.6952	-0.0254151	7.68719	7.82938e-12	3.26015e-11	16.3242
chrX	9842023	9842371	Y_RNA	1.27924	0.949338	1.60915	1.00181	7.68718	7.82962e-12	3.26022e-11	16.2332
chr6	147711727	147712375	RP11-361F15.2	0.997112	0.739963	1.25426	1.62062	7.6871	7.83267e-12	3.26145e-11	16.1784
chr11	14491379	14491729	COPB1	1.46689	1.08858	1.84519	0.1147	7.68703	7.8356e-12	3.26264e-11	16.3329
chr7	12176806	12177379	TMEM106B	1.18634	0.880381	1.49229	1.30681	7.68696	7.83822e-12	3.26369e-11	16.2141
chr5	119335298	119335994	CTC-507E12.1	1.0925	0.810748	1.37426	1.80811	7.68695	7.83867e-12	3.26383e-11	16.1497
chr15	40442346	40442837	BUB1B	1.37103	1.01744	1.72462	0.722079	7.68695	7.83873e-12	3.26383e-11	16.2649
chr6	75523906	75524830	RP11-560O20.1	1.01749	0.755082	1.2799	2.20292	7.68693	7.83941e-12	3.26407e-11	16.0849
chr17	27395765	27396147	TIAF1	1.47751	1.09645	1.85856	-0.0475876	7.68684	7.84314e-12	3.26556e-11	16.3331
chr21	29498845	29499400	AL035610.1	1.11579	0.828026	1.40356	1.20374	7.68684	7.84315e-12	3.26556e-11	16.2206
chr2	24134937	24135202	AC066692.3	1.47901	1.09757	1.86045	-0.300569	7.68682	7.84389e-12	3.26583e-11	16.3588
chr14	57381480	57381768	RP11-1085N6.5	1.17975	0.875487	1.48401	0.52486	7.6868	7.84475e-12	3.26615e-11	16.2916
chr7	36394869	36395090	KIAA0895	1.33791	0.992856	1.68296	-0.16512	7.6868	7.84484e-12	3.26615e-11	16.3437
chr9	75184677	75185218	TMC1	1.18723	0.881038	1.49343	1.0234	7.68672	7.84796e-12	3.26742e-11	16.2363
chr4	174804632	174805293	RP11-161D15.1	1.07312	0.796348	1.34988	1.57542	7.68663	7.85131e-12	3.26878e-11	16.1761
chr1	221267003	221267599	RP11-453O22.1	1.1366	0.843462	1.42975	1.46155	7.68661	7.85211e-12	3.26907e-11	16.1769
chr1	153333869	153334207	S100A9	1.32688	0.984662	1.6691	0.556924	7.6866	7.85269e-12	3.26928e-11	16.285
chr3	101146369	101146568	RP11-144C15.1	1.47156	1.09203	1.8511	-0.478279	7.68658	7.85319e-12	3.26945e-11	16.368
chr6	86071195	86072268	RP11-30P6.6	0.925507	0.686807	1.16421	2.06937	7.68655	7.85467e-12	3.27002e-11	16.1192
chr13	105315970	105316568	RPL7P45	1.10939	0.823261	1.39551	1.29539	7.68654	7.85493e-12	3.27009e-11	16.2171
chr10	70101540	70101840	HNRNPH3	1.43257	1.06309	1.80205	-0.11368	7.6865	7.85644e-12	3.27069e-11	16.3412
chr7	32443161	32443550	AC018641.7	1.34885	1.00096	1.69674	0.285073	7.68642	7.85975e-12	3.27203e-11	16.3076
chr6	52612182	52612647	GSTA7P	1.19799	0.889008	1.50698	0.92429	7.68634	7.86276e-12	3.27325e-11	16.2439
chrX	134831420	134831715	RP11-432N13.4	1.35539	1.00581	1.70498	0.319492	7.68627	7.86578e-12	3.27447e-11	16.2952
chr9	107998526	107998846	SLC44A1	1.34392	0.997293	1.69055	0.253008	7.68624	7.8667e-12	3.27481e-11	16.3034
chr20	43104283	43105307	TTPAL	1.03606	0.768835	1.30329	1.9041	7.68616	7.87013e-12	3.2762e-11	16.129
chr1	218594827	218595383	TGFB2	1.06175	0.787899	1.33561	1.48021	7.6861	7.87225e-12	3.27705e-11	16.168
chrX	37398663	37399142	FAM47DP	1.18291	0.877802	1.48801	0.513142	7.68607	7.87343e-12	3.2775e-11	16.2592
chr6	13234514	13234792	RNU1-11P	1.39493	1.03513	1.75472	-0.122355	7.68601	7.87589e-12	3.27845e-11	16.3419
chr12	25836011	25836369	IFLTD1	1.2823	0.951554	1.61304	0.576222	7.686	7.87619e-12	3.27854e-11	16.2866
chr11	78722148	78722408	TENM4	1.27528	0.946348	1.60422	0.23091	7.686	7.87643e-12	3.2786e-11	16.3125
chr1	86754494	86755401	ODF2L	0.864986	0.641876	1.0881	2.0702	7.6859	7.88029e-12	3.28017e-11	16.1103
chr17	14561031	14561263	RPS18P12	1.5449	1.14642	1.94338	-0.391683	7.68589	7.88077e-12	3.28034e-11	16.3541
chr5	165202035	165202614	CTC-535M15.1	1.01954	0.756565	1.28252	1.35134	7.68578	7.88494e-12	3.28204e-11	16.203
chrX	53346720	53347177	IQSEC2	1.31985	0.979406	1.66029	1.41188	7.68576	7.88561e-12	3.28228e-11	16.1657
chr1	186593708	186594163	GS1-304P7.1	1.36798	1.01512	1.72084	1.06986	7.6857	7.88803e-12	3.28321e-11	16.236
chr6	56692651	56693250	DST	1.114	0.826652	1.40135	1.09267	7.68561	7.89161e-12	3.28466e-11	16.2228
chr2	37325757	37326042	GPATCH11	1.22999	0.912722	1.54726	0.0178502	7.68559	7.89237e-12	3.28494e-11	16.3162
chr5	62176584	62176968	ISCA1P1	1.18839	0.881848	1.49492	0.988062	7.68558	7.89293e-12	3.28514e-11	16.2365
chr14	34747215	34747421	EGLN3	1.32744	0.985033	1.66986	-0.373712	7.68552	7.89547e-12	3.28616e-11	16.3573
chr12	26357020	26357292	SSPN	1.36659	1.01408	1.7191	-0.140836	7.68541	7.89977e-12	3.28792e-11	16.3383
chr10	34592064	34592585	PARD3	1.39805	1.03742	1.75867	0.739188	7.68539	7.90047e-12	3.28817e-11	16.2718
chr6	119170895	119171229	MCM9	1.37448	1.01993	1.72903	0.574809	7.68536	7.90174e-12	3.28866e-11	16.2789
chr2	159482898	159483485	PKP4	1.29931	0.964145	1.63447	0.997458	7.68533	7.90266e-12	3.28901e-11	16.2356
chr1	213788469	213789182	AL592063.1	1.16383	0.863617	1.46405	1.86046	7.68529	7.90427e-12	3.28964e-11	16.1163
chrX	47493306	47493585	CFP	1.43825	1.06725	1.80926	-0.267641	7.68529	7.90458e-12	3.28973e-11	16.3257
chr2	133166108	133166632	RNU6-175P	1.40416	1.04195	1.76638	0.624338	7.68524	7.90654e-12	3.29051e-11	16.2751
chr3	152640796	152641047	RP11-38P22.2	1.25251	0.929415	1.5756	0.320264	7.68523	7.90698e-12	3.29066e-11	16.2954
chr22	39173118	39173372	DNAL4	1.64411	1.21999	2.06822	-0.471431	7.68515	7.91011e-12	3.29192e-11	16.3537
chr1	86021881	86022378	DDAH1	1.29009	0.957296	1.62288	0.758568	7.68512	7.91125e-12	3.29236e-11	16.2602
chr2	70882012	70882246	ADD2	1.42766	1.05938	1.79594	-0.447184	7.68511	7.91146e-12	3.29241e-11	16.3554
chr1	197683299	197683833	DENND1B	1.09348	0.811403	1.37556	0.974801	7.68503	7.91469e-12	3.29372e-11	16.2347
chr13	70815765	70816499	KLHL1	1.05573	0.783388	1.32808	1.71834	7.68492	7.91928e-12	3.29559e-11	16.1557
chr8	130583639	130584111	CCDC26	1.18757	0.881213	1.49392	0.937675	7.68491	7.91965e-12	3.29571e-11	16.2457
chr7	81751814	81752064	CACNA2D1	1.15029	0.853547	1.44703	0.315789	7.68479	7.92414e-12	3.29754e-11	16.299
chr8	61687826	61688197	CHD7	1.28471	0.953293	1.61614	0.438608	7.68477	7.92524e-12	3.29796e-11	16.2945
chr15	82657986	82658243	UBE2Q2P6	1.56077	1.15813	1.96341	-0.441748	7.68474	7.92633e-12	3.29838e-11	16.3373
chr15	39871727	39873268	THBS1	0.695604	0.516156	0.875052	3.41905	7.68472	7.92727e-12	3.29873e-11	15.8589
chr9	20526284	20526870	RP11-73E6.2	1.19485	0.886607	1.50309	1.17882	7.68468	7.92853e-12	3.29921e-11	16.2086
chr10	29543896	29544346	LYZL1	1.09932	0.815724	1.38292	0.865633	7.68468	7.92859e-12	3.29921e-11	16.2385
chr1	168891994	168892248	RPL29P7	1.31137	0.973066	1.64967	0.1491	7.68468	7.9289e-12	3.2993e-11	16.3075
chr2	54747630	54747937	SPTBN1	1.42394	1.0566	1.79129	-0.148142	7.68464	7.9302e-12	3.2998e-11	16.3374
chr2	194122712	194122952	AC092638.1	1.15383	0.856167	1.45149	0.276113	7.68461	7.93159e-12	3.30034e-11	16.2928
chr4	141973702	141974038	RNF150	1.20266	0.892392	1.51292	0.474776	7.68448	7.93661e-12	3.30239e-11	16.2825
chr18	20714297	20716086	CABLES1	0.646661	0.479833	0.81349	3.76386	7.68442	7.93894e-12	3.30329e-11	15.7888
chr12	45794663	45795202	RP11-438E8.2	0.945021	0.70122	1.18882	1.49059	7.6844	7.94007e-12	3.30372e-11	16.1652
chr15	48647183	48647390	DUT	1.35671	1.0067	1.70672	0.279703	7.68435	7.94198e-12	3.30448e-11	16.2935
chr9	21901917	21902569	RP11-149I2.5	0.983111	0.729479	1.23674	1.48623	7.68428	7.94475e-12	3.3056e-11	16.171
chr6	98689428	98689815	RP11-111D3.2	1.27279	0.944424	1.60116	0.591368	7.68423	7.9466e-12	3.30633e-11	16.2651
chr6	161628375	161628602	AGPAT4	1.30836	0.970805	1.64591	-0.00388289	7.68404	7.9541e-12	3.30941e-11	16.3176
chr4	6021432	6021873	C4orf50	1.32599	0.983883	1.6681	0.824634	7.68392	7.95923e-12	3.31151e-11	16.2368
chr5	65065342	65065776	NLN	1.14264	0.847837	1.43745	0.746963	7.68387	7.96122e-12	3.3123e-11	16.2497
chr8	126383435	126384193	NSMCE2	1.16517	0.864548	1.46578	1.32812	7.68382	7.96295e-12	3.31298e-11	16.2003
chr2	136196939	136197352	AC064850.4	1.4409	1.06914	1.81266	0.366865	7.68376	7.96556e-12	3.31403e-11	16.2864
chr1	224938787	224939523	RP11-449J1.1	1.12337	0.833531	1.4132	1.38666	7.68375	7.96577e-12	3.31408e-11	16.1849
chr1	148247590	148248385	RP11-89F3.2	1.07916	0.800726	1.35759	1.98293	7.68373	7.96677e-12	3.31446e-11	16.0904
chr9	111543353	111543680	RPL36AP35	1.42061	1.05407	1.78714	0.692133	7.68363	7.97058e-12	3.31597e-11	16.2529
chr9	123748121	123748378	C5	1.29963	0.964313	1.63495	0.44918	7.68361	7.97163e-12	3.31633e-11	16.2766
chr5	23695736	23696493	RP11-197O8.1	1.05619	0.783681	1.3287	2.03895	7.6836	7.97174e-12	3.31634e-11	16.1003
chr6	7671969	7672314	RP3-336K20__B.2	1.15412	0.856338	1.45189	0.605934	7.68354	7.97415e-12	3.31731e-11	16.2633
chr1	61121254	61121626	RP11-776H12.1	1.10132	0.817159	1.38547	0.55549	7.68348	7.97685e-12	3.31839e-11	16.2717
chr11	6812970	6813267	OR6A2	1.2753	0.946248	1.60434	0.500254	7.68345	7.97776e-12	3.3187e-11	16.2781
chr13	39990726	39991611	snoU13	0.964882	0.715924	1.21384	2.04559	7.68339	7.98028e-12	3.31966e-11	16.1015
chr21	35287616	35288837	LINC00649	0.576545	0.427786	0.725305	4.20574	7.68339	7.98037e-12	3.31966e-11	15.6796
chr5	30197785	30198294	RP11-136H13.1	1.05703	0.784298	1.32977	1.38715	7.68339	7.98043e-12	3.31966e-11	16.1809
chr1	222382795	222383067	QRSL1P2	1.30096	0.96529	1.63664	0.26304	7.68338	7.98087e-12	3.3198e-11	16.3024
chr18	11560330	11560620	RP11-712C7.2	1.24764	0.925721	1.56956	0.250468	7.68329	7.98442e-12	3.32125e-11	16.2991
chr1	161939904	161940242	OLFML2B	1.5084	1.1192	1.8976	-0.00984716	7.68326	7.98542e-12	3.32162e-11	16.3174
chr1	201191887	201192553	RP11-567E21.3	1.08232	0.803054	1.36158	1.98654	7.68325	7.98598e-12	3.32182e-11	16.0916
chr4	118437103	118437348	AC092661.1	1.15739	0.858754	1.45602	0.437233	7.68324	7.98634e-12	3.32193e-11	16.276
chr15	38617093	38617998	SPRED1	1.05038	0.77936	1.32141	1.37803	7.68322	7.98728e-12	3.32229e-11	16.1841
chr1	167053037	167053262	GPA33	1.37897	1.02316	1.73478	-0.0691941	7.68318	7.98872e-12	3.32285e-11	16.3155
chr8	74171622	74172174	RP11-434I12.5	1.15626	0.857912	1.45461	1.06826	7.68307	7.9933e-12	3.32471e-11	16.2239
chr11	66496576	66496844	SPTBN2	1.47124	1.09161	1.85087	-0.115904	7.68296	7.99761e-12	3.32647e-11	16.3142
chr10	36458869	36459550	RP11-810B23.1	1.09215	0.81034	1.37397	1.66183	7.68291	7.99969e-12	3.3273e-11	16.1586
chr7	154653934	154654503	RP11-476H24.1	1.34626	0.998871	1.69364	0.873642	7.68281	8.00344e-12	3.32878e-11	16.2251
chr1	169420145	169420455	RP1-206D15.3	1.2812	0.950601	1.6118	0.356204	7.68281	8.00344e-12	3.32878e-11	16.2858
chr14	26713162	26713748	CYB5AP5	1.04002	0.771658	1.30839	1.46601	7.68281	8.00359e-12	3.32881e-11	16.1667
chr3	151522172	151522521	RP11-64D22.5	1.2576	0.933088	1.58212	0.683761	7.68271	8.00773e-12	3.33049e-11	16.2616
chr4	16336249	16336652	ZEB2P1	1.31139	0.972996	1.64979	0.291977	7.68262	8.0112e-12	3.3319e-11	16.2874
chr1	172131837	172132218	DNM3OS	1.26315	0.937202	1.58911	0.34566	7.68257	8.01321e-12	3.33269e-11	16.2873
chr2	16195868	16196674	AC130710.1	0.919369	0.682129	1.15661	1.98438	7.68255	8.01395e-12	3.33297e-11	16.0967
chr11	63376012	63376272	PLA2G16	1.44745	1.07394	1.82097	-0.275226	7.68254	8.01435e-12	3.33309e-11	16.3298
chr7	86809467	86809966	DMTF1	1.23335	0.915084	1.55161	0.89779	7.68253	8.01475e-12	3.33322e-11	16.2406
chr3	146061444	146061827	RP11-758I14.2	1.05712	0.784332	1.32991	0.919189	7.68253	8.01489e-12	3.33325e-11	16.2335
chr7	45406685	45407109	ELK1P1	1.14637	0.85055	1.44219	1.02588	7.68252	8.0152e-12	3.33334e-11	16.2265
chr5	39208458	39208657	FYB	1.32079	0.97996	1.66162	0.179479	7.68244	8.0185e-12	3.33464e-11	16.2951
chr10	119437429	119438122	RP11-328K15.1	1.22133	0.906165	1.5365	1.20292	7.68242	8.01921e-12	3.33489e-11	16.1967
chr5	67405753	67406032	CTD-2060F24.1	1.39788	1.03715	1.75861	-0.267658	7.68233	8.02297e-12	3.33642e-11	16.3326
chr10	125029832	125030102	RP11-338O1.3	1.52505	1.1315	1.9186	-0.432329	7.68224	8.02643e-12	3.33782e-11	16.3393
chr1	157245667	157246177	RP11-85G21.3	1.38654	1.02873	1.74435	1.10619	7.6822	8.02799e-12	3.33843e-11	16.1995
chr21	40554712	40556155	PSMG1	0.559216	0.414904	0.703528	4.24762	7.68213	8.03114e-12	3.3397e-11	15.6462
chr5	71062956	71063162	CARTPT	1.37239	1.01822	1.72656	-0.352911	7.682	8.03609e-12	3.34173e-11	16.332
chr9	18625917	18626121	RN7SKP258	1.36414	1.01209	1.71618	-0.108553	7.6818	8.04447e-12	3.34513e-11	16.3133
chr5	118188878	118189084	CTC-448D22.1	1.37778	1.02221	1.73335	-0.0861884	7.68175	8.04617e-12	3.3458e-11	16.3082
chr9	73760821	73761195	TRPM3	1.21393	0.900644	1.52721	0.723291	7.68172	8.04761e-12	3.34637e-11	16.2498
chr4	86433974	86434364	ARHGAP24	1.22322	0.907537	1.53891	0.594125	7.68164	8.0506e-12	3.34757e-11	16.257
chr6	112777406	112778032	snoU13	1.22912	0.911913	1.54633	0.83652	7.68164	8.05095e-12	3.34764e-11	16.241
chr2	239947048	239947303	RP11-648F7.1	1.4529	1.07793	1.82786	-0.234982	7.68155	8.05434e-12	3.34901e-11	16.3191
chr8	64097858	64098815	YTHDF3	1.20741	0.895801	1.51902	1.71494	7.68154	8.05498e-12	3.34924e-11	16.1381
chr14	26599067	26599781	RP11-314P15.2	1.04021	0.771748	1.30867	1.62492	7.68151	8.05618e-12	3.3497e-11	16.1441
chr4	29732818	29733210	EEF1A1P21	1.22605	0.909623	1.54247	0.817844	7.68145	8.05831e-12	3.35055e-11	16.2346
chr1	220240612	220241149	BPNT1	1.40655	1.04354	1.76956	0.372609	7.68144	8.05874e-12	3.35069e-11	16.2795
chr4	130690813	130691475	RP11-519M16.1	1.12491	0.834587	1.41524	1.81556	7.68135	8.06265e-12	3.35228e-11	16.1323
chr3	68713421	68713804	PSMC1P1	1.05693	0.784152	1.32971	0.821173	7.68134	8.06286e-12	3.35233e-11	16.2372
chr9	119982094	119982314	ASTN2	1.36492	1.01264	1.7172	-0.0334639	7.68116	8.07035e-12	3.35541e-11	16.3046
chr18	10422180	10422579	RP11-243E13.1	1.13251	0.840217	1.42481	0.6355	7.68113	8.07132e-12	3.35576e-11	16.2489
chr3	86020918	86021386	PRKRIRP2	1.26598	0.939236	1.59272	0.681578	7.68113	8.07139e-12	3.35576e-11	16.2488
chr1	84840765	84841993	UOX	1.05412	0.782054	1.32619	2.45377	7.68102	8.07577e-12	3.35755e-11	16.0283
chr18	23963429	23964160	RNU6-1289P	0.871397	0.64649	1.0963	2.58447	7.68098	8.07738e-12	3.35818e-11	16.004
chr1	158942687	158942946	IFI16	1.27892	0.94883	1.60901	-0.0706311	7.68097	8.07786e-12	3.35834e-11	16.3085
chr2	107415118	107415970	ST6GAL2-IT1	0.943309	0.69984	1.18678	1.79225	7.68093	8.07934e-12	3.3589e-11	16.1276
chr10	107458820	107459827	YWHAZP5	0.873631	0.648146	1.09912	2.31042	7.68093	8.0794e-12	3.3589e-11	16.0408
chr11	134386571	134386840	RP11-627G23.1	1.54095	1.14323	1.93868	0.0617871	7.68087	8.08185e-12	3.35988e-11	16.3006
chr12	85842221	85842696	RP11-629O19.1	1.0202	0.756885	1.28352	1.62263	7.68084	8.08333e-12	3.36046e-11	16.1465
chr2	224732508	224733104	WDFY1	1.22006	0.905156	1.53496	1.26949	7.68083	8.08352e-12	3.36051e-11	16.1771
chr8	18138336	18138594	NAT1	1.5223	1.12939	1.91522	0.0123268	7.68081	8.08449e-12	3.36087e-11	16.2969
chr6	164901241	164901657	RP11-347L18.1	1.41626	1.05072	1.78181	0.138139	7.68078	8.08563e-12	3.36131e-11	16.2918
chr3	115812564	115812935	LSAMP	1.44266	1.0703	1.81502	0.111169	7.68071	8.08837e-12	3.36241e-11	16.3014
chr12	21404893	21405322	SLCO1A2	1.15575	0.85744	1.45407	1.05146	7.68063	8.09154e-12	3.36369e-11	16.2052
chr18	72830160	72830590	ZNF407	1.12797	0.836827	1.41912	0.984559	7.68058	8.09358e-12	3.3645e-11	16.219
chr1	220847205	220847634	RP11-322F10.2	1.23898	0.919183	1.55878	0.836434	7.68056	8.09445e-12	3.36482e-11	16.2243
chr15	51981109	51981353	RP11-313P18.2	1.39895	1.03786	1.76003	-0.336304	7.68053	8.09562e-12	3.36527e-11	16.329
chr5	11491601	11492121	CTNND2	1.13807	0.844316	1.43183	0.945019	7.68043	8.0999e-12	3.36701e-11	16.2115
chr15	68605370	68605572	RP11-709B3.2	1.4995	1.11245	1.88655	-0.342133	7.68042	8.10039e-12	3.36718e-11	16.3239
chrX	149118910	149119289	LINC00894	1.24825	0.926048	1.57044	0.70083	7.68036	8.1027e-12	3.3681e-11	16.2162
chr5	56909697	56910079	CTD-2023N9.3	1.0989	0.815251	1.38255	0.812973	7.6803	8.10535e-12	3.36917e-11	16.2312
chr4	130535825	130536180	RP11-519M16.1	1.01129	0.750249	1.27232	0.972338	7.68028	8.10588e-12	3.36935e-11	16.2064
chr4	146797958	146798413	ZNF827	1.21587	0.902023	1.52971	1.01942	7.68028	8.10599e-12	3.36935e-11	16.2127
chr8	129830582	129830851	AC068570.1	1.34965	1.00127	1.69802	0.134116	7.68026	8.10676e-12	3.36964e-11	16.2945
chr6	85073453	85074192	SMARCE1P2	0.906183	0.672274	1.14009	1.726	7.68022	8.10839e-12	3.37024e-11	16.1212
chr7	111550350	111551338	DOCK4	1.1358	0.842621	1.42898	1.67347	7.68016	8.11091e-12	3.37125e-11	16.1343
chr15	91736007	91736235	SV2B	1.37219	1.01799	1.7264	-0.385156	7.68013	8.11204e-12	3.37168e-11	16.3323
chr2	165588864	165589568	COBLL1	1.03849	0.770424	1.30656	1.42377	7.68006	8.11477e-12	3.37274e-11	16.1601
chr5	79151208	79151592	CTC-431G16.3	1.31433	0.975065	1.65361	0.477304	7.68006	8.1149e-12	3.37276e-11	16.2608
chr2	175895772	175896042	RNU6-1290P	1.39292	1.03336	1.75247	0.364856	7.68005	8.11542e-12	3.37293e-11	16.2545
chr15	61623858	61624149	RORA	1.38437	1.02702	1.74172	-0.0282446	7.68004	8.11575e-12	3.37303e-11	16.3029
chr7	119691977	119692272	U1	1.21773	0.903393	1.53208	0.688426	7.6799	8.12159e-12	3.37538e-11	16.2477
chrX	14913891	14914339	MOSPD2	1.28174	0.950872	1.6126	0.563957	7.67985	8.12336e-12	3.37608e-11	16.2301
chr5	38895359	38895747	OSMR	1.1579	0.859005	1.4568	0.544964	7.67983	8.12446e-12	3.3765e-11	16.2492
chr7	80196161	80196991	CD36	0.979998	0.727021	1.23298	1.82296	7.67976	8.12716e-12	3.37759e-11	16.1096
chr11	94743614	94743910	RP11-60C6.3	1.33761	0.992314	1.6829	0.208827	7.67974	8.12803e-12	3.37788e-11	16.2839
chr10	101130724	101130959	CNNM1	1.23421	0.915608	1.55281	0.46462	7.67974	8.12807e-12	3.37788e-11	16.2619
chr5	132724672	132724977	CTB-3M24.3	1.384	1.02673	1.74127	-0.147536	7.67974	8.12815e-12	3.37788e-11	16.3126
chr8	120060481	120060692	COLEC10	1.32128	0.980196	1.66237	0.213407	7.67954	8.13633e-12	3.38125e-11	16.2835
chr11	122635459	122635665	UBASH3B	1.46829	1.08925	1.84733	-0.235819	7.6795	8.13769e-12	3.38178e-11	16.3117
chr12	75065077	75065612	RP11-361A23.2	1.12463	0.834304	1.41495	1.21103	7.67949	8.13809e-12	3.38184e-11	16.1839
chr5	171798778	171799036	SH3PXD2B	1.41805	1.05198	1.78412	-0.349507	7.67949	8.13822e-12	3.38184e-11	16.3189
chr2	142489856	142490226	LRP1B	1.28472	0.953068	1.61637	0.290172	7.67949	8.13823e-12	3.38184e-11	16.2815
chr10	5583365	5583613	CALML3-AS1	1.35472	1.005	1.70444	0.0501431	7.67946	8.13927e-12	3.38224e-11	16.2955
chr3	146807131	146807394	RNU6-505P	1.19543	0.886831	1.50404	0.772062	7.67944	8.14012e-12	3.38256e-11	16.2285
chr10	114503115	114503314	RP11-25C19.3	1.36302	1.01115	1.71489	-0.17007	7.67942	8.14118e-12	3.38292e-11	16.3105
chr16	62006652	62006851	CDH8	1.46154	1.08424	1.83884	-0.48621	7.67936	8.14342e-12	3.38378e-11	16.33
chr5	157255233	157255509	RNU6-260P	1.46095	1.0838	1.8381	0.0440877	7.67933	8.14474e-12	3.38429e-11	16.2915
chr3	63289529	63290348	SYNPR	1.07467	0.797236	1.3521	1.34114	7.67929	8.14624e-12	3.38487e-11	16.1651
chr5	35267271	35267535	PRLR	1.1094	0.822997	1.3958	0.709863	7.6792	8.15001e-12	3.3864e-11	16.2267
chr4	130168296	130169021	RP11-419L4.1	1.01134	0.750256	1.27243	1.59389	7.6792	8.15018e-12	3.38643e-11	16.1409
chr9	4865684	4866021	RCL1	1.2643	0.93791	1.5907	0.623631	7.67918	8.15075e-12	3.38663e-11	16.2447
chr11	113916363	113916602	ZBTB16	1.42493	1.05707	1.79279	-0.394493	7.67916	8.15173e-12	3.387e-11	16.3328
chr2	79850224	79850682	CTNNA2	1.20637	0.894928	1.5178	0.788039	7.67914	8.15247e-12	3.38727e-11	16.2242
chr14	59255176	59256059	RP11-112J1.1	0.914706	0.678563	1.15085	2.40987	7.67909	8.15445e-12	3.38799e-11	16.0247
chrX	110352698	110353024	PAK3	1.31765	0.977484	1.65782	0.200367	7.67909	8.15448e-12	3.38799e-11	16.2683
chr3	40306837	40307248	SNORA64	1.28857	0.955903	1.62123	0.457853	7.67904	8.15681e-12	3.38888e-11	16.2579
chr3	188338778	188339127	AC063932.1	1.16858	0.866894	1.47027	0.524931	7.679	8.15843e-12	3.38952e-11	16.2566
chr6	104018557	104019007	SNORA33	1.04742	0.777007	1.31783	1.03628	7.67894	8.16055e-12	3.39036e-11	16.2047
chr1	223926821	223927020	CAPN2	1.3867	1.0287	1.74471	0.0253873	7.67888	8.16306e-12	3.39135e-11	16.2953
chr4	48243283	48243685	TEC	1.1434	0.848211	1.4386	0.687889	7.67888	8.16311e-12	3.39135e-11	16.2204
chr5	110783181	110783939	CAMK4	1.05336	0.781415	1.32531	1.50069	7.67885	8.16445e-12	3.39187e-11	16.1504
chr8	75607336	75607632	RP11-758M4.1	1.24685	0.924947	1.56876	0.145312	7.67875	8.16842e-12	3.39348e-11	16.2815
chr7	96402866	96403271	SHFM1	1.22398	0.907973	1.53998	0.721697	7.67867	8.17198e-12	3.39492e-11	16.228
chr5	81579407	81579607	ATP6AP1L	1.39444	1.03443	1.75446	-0.117665	7.67865	8.17282e-12	3.39523e-11	16.3087
chr4	144634150	144634359	FREM3	1.18454	0.878715	1.49037	0.345967	7.67857	8.17602e-12	3.39652e-11	16.2647
chr11	31184486	31185189	AL133376.1	1.15954	0.860165	1.45891	1.69333	7.67852	8.17818e-12	3.39735e-11	16.1338
chr6	53798167	53798368	RP11-411K7.1	1.29575	0.961208	1.63029	0.0732534	7.67851	8.1782e-12	3.39735e-11	16.2853
chr8	9345169	9345687	RP11-375N15.1	1.25971	0.934473	1.58495	0.916907	7.67848	8.17967e-12	3.39793e-11	16.2085
chr11	113147171	113147582	NCAM1-AS1	1.31008	0.971828	1.64832	0.255636	7.67831	8.18656e-12	3.40075e-11	16.2615
chr6	83201655	83202234	TPBG	1.03458	0.767463	1.30171	1.45189	7.67824	8.18949e-12	3.40193e-11	16.1454
chr15	40452123	40452346	BUB1B	1.44648	1.073	1.81995	0.0976319	7.67819	8.19147e-12	3.40271e-11	16.288
chr14	24819549	24819832	RNU6-802P	1.49837	1.1115	1.88524	0.143215	7.67815	8.19332e-12	3.40344e-11	16.2883
chr3	15687548	15689057	BTD	0.871598	0.646555	1.09664	2.3963	7.67813	8.19407e-12	3.40371e-11	16.0168
chr3	177405359	177405627	RP11-114M1.1	1.28508	0.953275	1.61689	0.411721	7.67804	8.1979e-12	3.40527e-11	16.2546
chr9	78253728	78254436	snoU13	1.17798	0.873823	1.48213	1.7879	7.678	8.19939e-12	3.40585e-11	16.1157
chr21	18863892	18864727	RPL39P40	1.04175	0.77277	1.31073	2.03945	7.67798	8.20005e-12	3.40608e-11	16.0777
chr1	174390424	174390674	GPR52	1.29692	0.962053	1.63179	-0.0578943	7.67795	8.20158e-12	3.40668e-11	16.2943
chr4	183129283	183129514	TENM3	1.13367	0.840955	1.42639	0.386904	7.67793	8.20227e-12	3.4069e-11	16.2638
chr8	93469291	93469680	RP11-700E23.1	1.26259	0.936588	1.5886	0.839037	7.67793	8.20228e-12	3.4069e-11	16.2218
chr4	103653846	103654105	RP11-10L12.1	1.22561	0.909157	1.54207	0.173677	7.67792	8.20274e-12	3.40705e-11	16.2757
chr12	93602387	93602765	RP11-511B23.2	1.14233	0.84737	1.43728	0.634094	7.67782	8.20672e-12	3.40866e-11	16.2394
chr3	65698574	65699272	ILF2P1	0.910981	0.67576	1.1462	2.22717	7.6778	8.20776e-12	3.40906e-11	16.0387
chr8	74181716	74182071	RP11-434I12.5	1.13535	0.842195	1.42851	0.692234	7.67773	8.21033e-12	3.41009e-11	16.2248
chr8	124084365	124085608	TBC1D31	0.460745	0.341776	0.579713	4.8859	7.67772	8.21092e-12	3.41029e-11	15.4733
chr8	98000495	98000993	CPQ	1.04944	0.778463	1.32042	0.88099	7.67768	8.21255e-12	3.41089e-11	16.217
chr7	55518017	55518341	LANCL2	1.1739	0.870777	1.47701	0.719723	7.67752	8.21938e-12	3.41369e-11	16.2252
chr14	42042057	42042597	CTD-2298J14.1	1.14513	0.849435	1.44082	0.823769	7.67751	8.21964e-12	3.41376e-11	16.2172
chr6	80310100	80310573	SH3BGRL2	1.15321	0.855435	1.45099	1.17311	7.67751	8.21978e-12	3.41378e-11	16.1696
chr11	3844462	3844871	PGAP2	1.3249	0.982789	1.66701	1.11007	7.67749	8.22062e-12	3.41409e-11	16.1702
chr10	114587300	114587517	RP11-57H14.4	1.26612	0.939184	1.59306	-0.298623	7.67738	8.22488e-12	3.41583e-11	16.3103
chr8	127495734	127496169	RP11-103H7.1	1.18784	0.881114	1.49457	0.71559	7.67736	8.22586e-12	3.41619e-11	16.2285
chr9	91793355	91793810	SHC3	1.15322	0.855432	1.45101	1.59245	7.67733	8.22716e-12	3.41666e-11	16.1249
chr10	34078470	34079059	LINC00838	1.00709	0.747036	1.26714	1.34435	7.67733	8.22718e-12	3.41666e-11	16.1601
chr5	128489810	128490631	MIR4633	1.05007	0.778916	1.32123	1.19888	7.67722	8.23166e-12	3.41845e-11	16.1695
chr15	45418914	45419206	DUOXA1	1.21393	0.900463	1.52741	0.108144	7.67718	8.23343e-12	3.41914e-11	16.2752
chr4	95865685	95866081	BMPR1B	1.19083	0.883324	1.49834	0.919619	7.67715	8.23447e-12	3.41954e-11	16.2061
chr10	61516545	61516771	LINC00948	1.20899	0.896793	1.52118	-0.0223033	7.67715	8.23462e-12	3.41956e-11	16.2838
chr8	120201890	120202715	MAL2	0.947967	0.703173	1.19276	1.85443	7.67708	8.23719e-12	3.42059e-11	16.0938
chr4	105106651	105107668	RP11-729M20.1	0.876652	0.650273	1.10303	2.27425	7.67706	8.23823e-12	3.42099e-11	16.0284
chr10	93279733	93280208	RPS27P1	1.19348	0.885283	1.50168	0.773845	7.67697	8.24179e-12	3.42242e-11	16.2102
chr16	83151755	83152363	CTD-3253I12.1	1.28982	0.956739	1.62289	0.961489	7.67692	8.24392e-12	3.42327e-11	16.1877
chr6	14586610	14586913	RP11-330A16.1	1.38269	1.02562	1.73975	-0.155403	7.67678	8.24994e-12	3.42573e-11	16.3003
chr4	173588636	173589518	RP11-485C11.1	0.930306	0.690061	1.17055	2.22193	7.67674	8.25126e-12	3.42624e-11	16.0409
chr7	146778163	146778742	AC006004.1	1.0064	0.746501	1.26629	1.24737	7.67671	8.25268e-12	3.42679e-11	16.1601
chr5	81481205	81481613	ATG10	1.43901	1.06739	1.81062	0.225944	7.67671	8.25278e-12	3.4268e-11	16.2651
chr18	69141868	69142133	RP11-510D19.1	1.29961	0.963997	1.63523	0.424257	7.67668	8.25401e-12	3.42727e-11	16.252
chr15	33712712	33712911	RYR3	1.28914	0.956226	1.62205	-0.417869	7.67667	8.2544e-12	3.42739e-11	16.3073
chr10	104056849	104057115	AL160011.1	1.54798	1.14822	1.94774	-0.62875	7.67666	8.25472e-12	3.42749e-11	16.3208
chr8	109545562	109545958	RP11-25P11.2	1.31841	0.977935	1.65889	0.755319	7.6766	8.25724e-12	3.42847e-11	16.2191
chr14	100332213	100332469	EML1	1.4691	1.08971	1.84849	-0.648565	7.6766	8.25734e-12	3.42847e-11	16.3278
chr13	62110695	62110986	PCDH20	1.12225	0.832434	1.41207	0.801739	7.6766	8.25744e-12	3.42847e-11	16.2079
chr20	16564606	16564972	RPLP0P1	1.41159	1.04705	1.77613	0.0814808	7.6766	8.25745e-12	3.42847e-11	16.2749
chr11	15175128	15175367	INSC	1.27861	0.948413	1.60881	-0.125547	7.67657	8.25845e-12	3.42884e-11	16.2966
chr5	159978044	159978435	ATP10B	1.07139	0.794708	1.34808	0.800925	7.67657	8.25856e-12	3.42885e-11	16.2114
chr11	36832528	36833534	CTD-2119L1.1	0.884779	0.656278	1.11328	2.24801	7.67627	8.27082e-12	3.4339e-11	16.0323
chr7	154044844	154045275	DPP6	1.17946	0.874851	1.48406	0.55312	7.67625	8.27193e-12	3.4343e-11	16.2329
chr6	21049520	21050040	RNU6-150P	1.30903	0.970964	1.6471	0.954962	7.67625	8.27196e-12	3.4343e-11	16.1986
chr3	109172791	109173464	PPIAP15	1.17538	0.871826	1.47894	1.50138	7.67618	8.27453e-12	3.43533e-11	16.1332
chr10	25367464	25367925	AL139821.1	1.19066	0.883158	1.49816	1.14914	7.67616	8.27545e-12	3.43567e-11	16.1712
chr11	30322071	30322361	ARL14EP	1.34587	0.998282	1.69347	0.345305	7.67608	8.27883e-12	3.43704e-11	16.2586
chr5	23007260	23007625	CTD-2234B20.1	1.22176	0.906216	1.5373	0.678804	7.67598	8.28302e-12	3.43874e-11	16.2254
chr9	104636259	104636662	MTND3P4	1.15034	0.853244	1.44744	0.621086	7.67595	8.28446e-12	3.43929e-11	16.2289
chr6	104341629	104341970	R3HDM2P2	1.36851	1.01506	1.72195	0.48934	7.67592	8.28532e-12	3.43958e-11	16.2493
chr9	125812011	125812261	RP11-123N4.4	1.38123	1.0245	1.73797	-0.159196	7.6758	8.29068e-12	3.44176e-11	16.2879
chr5	96711445	96711715	YTHDF1P1	1.20079	0.890657	1.51092	0.586333	7.67578	8.29131e-12	3.44198e-11	16.2287
chr2	6427523	6427874	AC017053.1	1.1694	0.867367	1.47143	0.531881	7.67569	8.29528e-12	3.44359e-11	16.2286
chr6	110089395	110089711	FIG4	1.27923	0.948829	1.60963	0.506307	7.67562	8.29814e-12	3.44474e-11	16.223
chr9	26727240	26727598	RP11-18A15.1	1.11532	0.827253	1.40339	0.944446	7.67555	8.30111e-12	3.44594e-11	16.1931
chr12	14196643	14197142	GRIN2B	1.0932	0.810841	1.37555	1.12401	7.6755	8.30283e-12	3.44661e-11	16.1713
chr2	30864119	30864521	CAPN13	1.36065	1.00921	1.71208	0.437831	7.67546	8.30452e-12	3.44728e-11	16.2436
chr4	129553696	129554155	RP11-184M15.2	1.15665	0.857901	1.4554	1.15299	7.67539	8.30776e-12	3.44858e-11	16.1748
chr5	126908515	126908930	PRRC1	1.27879	0.948496	1.60909	0.31113	7.67535	8.30928e-12	3.44918e-11	16.2581
chr10	48316625	48316843	RP11-463P17.1	1.27662	0.946878	1.60637	-0.248847	7.6752	8.31558e-12	3.45175e-11	16.2945
chrX	13819580	13819874	GPM6B	1.21514	0.90127	1.529	0.132409	7.67513	8.3184e-12	3.45288e-11	16.2532
chr18	40902074	40902547	SYT4	1.21705	0.902682	1.53141	1.04275	7.67496	8.32559e-12	3.45579e-11	16.1758
chr9	33133224	33133529	B4GALT1	1.34831	1.00004	1.69658	0.459701	7.67495	8.32593e-12	3.45589e-11	16.2312
chr1	57484798	57485371	AL161740.1	1.2895	0.956416	1.62258	0.776388	7.67488	8.32892e-12	3.45709e-11	16.2013
chr8	126034166	126034374	SQLE	1.34348	0.996445	1.69051	-0.211187	7.67473	8.33509e-12	3.45962e-11	16.2929
chr12	92254808	92255764	RP11-587P21.1	1.09938	0.815402	1.38337	1.88032	7.67472	8.3358e-12	3.45987e-11	16.0787
chr14	105994176	105995503	TMEM121	0.805382	0.597342	1.01342	3.07094	7.67467	8.33769e-12	3.46062e-11	15.8765
chr8	71445137	71445408	RP11-333A23.2	1.36967	1.01586	1.72348	0.765092	7.67453	8.34371e-12	3.46304e-11	16.2015
chr8	133195536	133196436	HHLA1	1.07513	0.797408	1.35286	1.73601	7.67449	8.34506e-12	3.46356e-11	16.0963
chr3	118932037	118932305	B4GALT4-AS1	1.32702	0.984224	1.66982	-0.036114	7.67441	8.34852e-12	3.46492e-11	16.276
chr18	31379546	31379777	ASXL3	1.2394	0.919238	1.55956	0.196891	7.6744	8.34892e-12	3.46505e-11	16.259
chr2	66796403	66796632	AC007392.3	1.43461	1.06401	1.8052	-0.305973	7.67432	8.35247e-12	3.46648e-11	16.2921
chr8	62774298	62774845	RP11-705O24.1	1.05893	0.78538	1.33248	1.25827	7.67422	8.35644e-12	3.46809e-11	16.1508
chr7	94224787	94225349	SGCE	1.19266	0.884564	1.50076	1.11619	7.67422	8.3566e-12	3.46812e-11	16.1748
chr8	75276777	75277431	GDAP1	1.05226	0.78043	1.32409	1.42771	7.67414	8.36003e-12	3.4695e-11	16.1289
chr8	61752180	61752384	CHD7	1.3236	0.981675	1.66553	-0.0626013	7.6741	8.36175e-12	3.47018e-11	16.2764
chr9	23258616	23259154	AL391117.1	1.05142	0.779805	1.32304	1.1998	7.67408	8.36228e-12	3.47036e-11	16.1597
chr18	24577792	24578105	RP11-526I8.2	1.19582	0.8869	1.50474	0.843348	7.67406	8.36326e-12	3.47072e-11	16.1941
chr4	153391095	153391684	MIR3140	1.22713	0.910119	1.54415	0.696243	7.67393	8.36862e-12	3.47291e-11	16.2152
chr11	133025483	133025761	OPCML-IT1	1.52721	1.13267	1.92175	-0.222767	7.67386	8.37156e-12	3.47409e-11	16.2811
chr7	96582271	96582652	RN7SL252P	1.2041	0.893019	1.51518	0.628628	7.67356	8.38453e-12	3.47944e-11	16.2127
chr1	90344002	90344258	LRRC8D	1.4747	1.09371	1.85569	0.185415	7.67354	8.38525e-12	3.4797e-11	16.2531
chr1	92068146	92068442	RP11-91I11.1	1.29485	0.960324	1.62937	0.328818	7.67353	8.38579e-12	3.47988e-11	16.2425
chr7	117890856	117891526	ANKRD7	1.17357	0.87038	1.47677	1.92222	7.6735	8.38665e-12	3.4802e-11	16.0788
chr4	68593382	68593767	RP11-453E17.4	1.1258	0.834945	1.41666	0.745281	7.67337	8.39233e-12	3.48252e-11	16.2049
chr4	170162937	170163174	SH3RF1	1.29532	0.960664	1.62997	0.234477	7.67336	8.39288e-12	3.48271e-11	16.2479
chr20	49194235	49194499	RP4-530I15.9	1.43272	1.06257	1.80288	-0.244558	7.67333	8.39407e-12	3.48316e-11	16.2809
chr16	84096390	84096943	MBTPS1	1.2166	0.902274	1.53092	1.26997	7.67315	8.40164e-12	3.48626e-11	16.1336
chr3	86607935	86608331	RP11-331K15.1	0.975496	0.723463	1.22753	1.01652	7.67312	8.40272e-12	3.48667e-11	16.1689
chr4	146957932	146958506	RP11-203B7.2	1.076	0.798002	1.354	1.39531	7.67312	8.40285e-12	3.48669e-11	16.1419
chr7	88086203	88087000	CTA-326K9.1	1.02558	0.760606	1.29055	1.98819	7.67311	8.40351e-12	3.48692e-11	16.072
chr9	75671180	75671418	CYP1D1P	1.19219	0.884165	1.50021	0.398513	7.67299	8.4084e-12	3.48883e-11	16.2421
chr10	3179201	3180031	PITRM1	0.907518	0.673044	1.14199	2.38612	7.67298	8.40862e-12	3.48886e-11	15.9797
chr9	10074172	10075085	PTPRD	0.998266	0.740345	1.25619	1.97299	7.67298	8.40864e-12	3.48886e-11	16.0641
chr7	67558564	67558787	RP5-945F2.2	1.45711	1.08064	1.83359	-0.39844	7.6729	8.41222e-12	3.4903e-11	16.296
chrX	49525038	49525382	PAGE1	1.43545	1.06457	1.80633	-0.0252854	7.67288	8.41294e-12	3.49056e-11	16.2549
chr6	149759130	149759359	ZC3H12D	1.34182	0.99511	1.68852	-0.286271	7.67248	8.42982e-12	3.49749e-11	16.288
chr9	122572748	122572964	RP11-360A18.2	1.33395	0.989273	1.67862	-0.145646	7.67247	8.4302e-12	3.49757e-11	16.2781
chr14	51203673	51204154	NIN	1.1208	0.831201	1.4104	0.897561	7.67245	8.43131e-12	3.49799e-11	16.1754
chr3	17452800	17453248	TBC1D5	1.15584	0.857181	1.45449	0.805353	7.67239	8.43371e-12	3.49891e-11	16.1826
chr16	64445609	64446053	RP11-467L24.1	1.15388	0.855728	1.45203	1.02026	7.67236	8.43521e-12	3.49949e-11	16.1705
chr7	28712370	28712841	CREB5	1.26365	0.937136	1.59017	0.678947	7.6723	8.43737e-12	3.50031e-11	16.2107
chr2	154201125	154201439	AC079150.3	1.16785	0.866084	1.46961	0.321722	7.67229	8.43782e-12	3.50045e-11	16.2397
chr5	71564149	71564384	MRPS27	1.38561	1.02758	1.74365	-0.581863	7.67224	8.44032e-12	3.50141e-11	16.3027
chr11	47634919	47635544	Y_RNA	1.17093	0.86836	1.4735	1.58011	7.672	8.45012e-12	3.5054e-11	16.0961
chrX	99194475	99195324	RP11-368G3.1	1.1419	0.846831	1.43697	1.37863	7.67197	8.45151e-12	3.50594e-11	16.1075
chr15	67072626	67072880	RP11-622C24.1	1.48418	1.10066	1.86771	-0.398937	7.67187	8.45592e-12	3.50773e-11	16.29
chr6	21534054	21534253	RP11-204E9.1	1.23428	0.915334	1.55323	-0.303425	7.6718	8.45899e-12	3.50896e-11	16.2794
chr1	89578025	89578935	GBP2	0.993858	0.737036	1.25068	2.21851	7.67176	8.46041e-12	3.50951e-11	16.0195
chr13	77013713	77014011	RN7SL571P	1.17347	0.870231	1.47672	0.537009	7.67161	8.46708e-12	3.51224e-11	16.2174
chr8	79472350	79472749	RP11-594N15.2	1.3002	0.964204	1.63619	0.682577	7.67156	8.46885e-12	3.51293e-11	16.198
chr11	87366632	87366887	RNU6-1063P	1.44664	1.0728	1.82048	-0.39885	7.67155	8.46963e-12	3.51322e-11	16.2857
chr21	20382611	20383117	AP000431.1	1.08742	0.806414	1.36843	1.13348	7.67152	8.4707e-12	3.51362e-11	16.1537
chr11	80138601	80139347	CTD-2555I5.1	1.10327	0.818168	1.38838	1.50386	7.6715	8.47139e-12	3.51387e-11	16.1195
chr7	52155720	52157100	RP11-153N17.1	0.717988	0.532444	0.903531	3.45308	7.67143	8.47436e-12	3.51502e-11	15.7873
chr15	53588610	53589019	RP11-209E8.1	1.18777	0.880822	1.49471	1.09907	7.67142	8.47512e-12	3.5153e-11	16.1632
chr9	99539408	99539783	ZNF510	1.32257	0.98079	1.66435	0.058556	7.6714	8.47586e-12	3.51557e-11	16.2532
chr11	121166361	121166638	SC5D	1.44585	1.07221	1.8195	-0.196372	7.67133	8.47874e-12	3.51672e-11	16.2682
chr5	135244024	135244258	GS1-39E22.1	1.49033	1.10519	1.87547	-0.160812	7.67126	8.48188e-12	3.51798e-11	16.2612
chr11	40172248	40172752	RP11-40H19.1	1.22969	0.911902	1.54747	0.858958	7.67125	8.48199e-12	3.51799e-11	16.183
chr5	94600386	94600738	MCTP1	1.28689	0.954319	1.61946	1.29747	7.67122	8.48338e-12	3.51853e-11	16.1224
chr2	160712897	160713171	AC009961.5	1.17968	0.874819	1.48455	0.160196	7.67121	8.48405e-12	3.51877e-11	16.2478
chr4	134890230	134891256	RP11-427M20.1	0.88359	0.655244	1.11194	2.65013	7.67117	8.48556e-12	3.51935e-11	15.9534
chr2	190901485	190901817	MSTN	1.25857	0.933314	1.58383	0.593197	7.67106	8.49034e-12	3.5213e-11	16.211
chr6	77784567	77785076	RP11-354K4.2	1.10976	0.822959	1.39656	1.37687	7.67105	8.49086e-12	3.52147e-11	16.1305
chr6	98815052	98815338	RP11-111D3.2	1.3554	1.00512	1.70568	0.456425	7.67102	8.49188e-12	3.52185e-11	16.2116
chr9	15925917	15926342	CCDC171	1.15314	0.855119	1.45116	0.973959	7.67082	8.50053e-12	3.52537e-11	16.1714
chr8	124070405	124070718	RNY4P5	1.36757	1.01413	1.72101	-0.330593	7.67074	8.50394e-12	3.52674e-11	16.277
chr1	170920183	170920424	MROH9	1.31398	0.974392	1.65358	0.0492629	7.67073	8.50455e-12	3.52695e-11	16.2502
chr4	73433499	73434307	ADAMTS3	0.808609	0.599627	1.01759	3.18881	7.67069	8.5063e-12	3.52764e-11	15.8326
chr6	123553745	123554517	RP11-532N4.2	0.990026	0.734156	1.2459	1.69135	7.67065	8.50798e-12	3.5283e-11	16.0761
chr3	156146886	156147460	KCNAB1-AS1	1.15223	0.854438	1.45003	1.32522	7.67055	8.51214e-12	3.52994e-11	16.1298
chr8	89312557	89312818	RP11-586K2.1	1.25764	0.932596	1.58268	0.45787	7.67045	8.51656e-12	3.53174e-11	16.2074
chr13	53339870	53340424	LECT1	1.33399	0.989213	1.67877	0.909712	7.67043	8.5174e-12	3.53205e-11	16.1692
chr15	77988163	77988428	LINGO1	1.48804	1.10345	1.87263	-0.312533	7.67042	8.51763e-12	3.5321e-11	16.2767
chr15	65204911	65205144	ANKDD1A	1.44161	1.06901	1.8142	-0.530891	7.67039	8.51896e-12	3.53261e-11	16.2862
chr4	78324365	78324892	CTB-179I1.2	1.22982	0.911963	1.54767	1.02293	7.67037	8.51977e-12	3.53291e-11	16.1664
chr1	219407883	219408416	RP11-135J2.3	1.20275	0.891893	1.51361	0.767716	7.67037	8.51991e-12	3.53293e-11	16.1905
chr12	87105996	87106994	AC010196.1	0.970952	0.720002	1.2219	2.26403	7.67034	8.52096e-12	3.53332e-11	16.0077
chr9	119582532	119582731	TRIM32	1.31464	0.974862	1.65442	-0.174629	7.67031	8.52235e-12	3.53382e-11	16.2582
chr8	75659328	75659847	RP11-758M4.1	1.14101	0.846096	1.43592	1.32614	7.67012	8.5306e-12	3.5372e-11	16.1215
chr4	74088245	74089184	ANKRD17	0.782674	0.580379	0.984969	3.73479	7.67007	8.53266e-12	3.53802e-11	15.7334
chr8	107318999	107319747	OXR1	1.07889	0.800029	1.35774	1.40186	7.67004	8.53377e-12	3.53844e-11	16.1215
chr11	130383128	130383414	RP11-535N6.2	1.44571	1.07203	1.81938	0.148666	7.66992	8.53888e-12	3.54052e-11	16.2295
chr15	86232983	86233406	AKAP13	1.15331	0.855206	1.45141	1.14322	7.66985	8.54191e-12	3.54173e-11	16.1394
chr2	190563064	190563719	ANKAR	0.982974	0.7289	1.23705	2.13437	7.66982	8.54329e-12	3.54226e-11	16.016
chr4	163749518	163749768	AC005150.1	1.27683	0.946798	1.60686	0.580271	7.6698	8.5444e-12	3.54265e-11	16.2005
chr13	21261516	21262030	IL17D	1.11893	0.82971	1.40814	0.964457	7.6698	8.54441e-12	3.54265e-11	16.1673
chr6	113732065	113732410	RP1-124C6.1	1.29573	0.960813	1.63065	0.56176	7.66973	8.54723e-12	3.54378e-11	16.2135
chr7	98779673	98779930	KPNA7	1.34676	0.99865	1.69487	-0.0124063	7.66973	8.54733e-12	3.54378e-11	16.2461
chr7	14439874	14440382	DGKB	1.08413	0.803903	1.36435	1.50353	7.66971	8.5479e-12	3.54398e-11	16.0988
chrX	77570050	77570527	CYSLTR1	1.23292	0.914234	1.55161	0.65314	7.66959	8.55313e-12	3.54607e-11	16.1657
chr8	42958764	42959280	POMK	1.2437	0.922223	1.56518	0.892391	7.66953	8.55587e-12	3.54712e-11	16.1585
chr4	183156740	183156977	TENM3	1.37884	1.02243	1.73525	0.570108	7.66952	8.55632e-12	3.54727e-11	16.1966
chr4	89284765	89284964	HERC6	1.42581	1.05726	1.79437	-0.294051	7.66943	8.56019e-12	3.5488e-11	16.2694
chr8	58414525	58414954	RP11-246K15.1	1.11358	0.82573	1.40143	0.992018	7.66935	8.56337e-12	3.55007e-11	16.1571
chr7	20438494	20438858	SNORD56	1.15917	0.859535	1.45881	0.765858	7.66934	8.56412e-12	3.55035e-11	16.1827
chr13	103830986	103832317	SLC10A2	0.920249	0.682372	1.15813	2.32786	7.66933	8.56455e-12	3.55048e-11	15.9863
chr8	41514257	41514600	MIR486	1.35927	1.00791	1.71063	0.812687	7.6693	8.56577e-12	3.55094e-11	16.167
chr2	187191831	187192540	RP11-410E4.1	1.18396	0.877913	1.49	1.15985	7.6693	8.56584e-12	3.55094e-11	16.1458
chr18	52887810	52888156	TCF4	1.30791	0.969823	1.64601	0.633153	7.66919	8.57041e-12	3.55279e-11	16.1892
chr4	86862908	86863370	ARHGAP24	1.2165	0.902038	1.53096	0.83898	7.66916	8.57171e-12	3.5533e-11	16.1794
chr1	101836508	101837195	RP11-157N3.1	0.971241	0.720176	1.22231	1.85214	7.66911	8.57394e-12	3.55418e-11	16.0544
chr7	77968432	77968809	RPL13AP17	1.33649	0.991009	1.68198	0.288092	7.66909	8.57466e-12	3.55444e-11	16.2244
chrX	55187000	55188388	FAM104B	0.547244	0.405781	0.688707	4.19549	7.66908	8.57501e-12	3.55454e-11	15.6014
chr1	94389553	94389929	MTND4P11	1.29106	0.95732	1.6248	0.00845417	7.66907	8.57555e-12	3.55473e-11	16.2489
chr10	134543381	134543608	INPP5A	1.53988	1.14182	1.93793	-0.281902	7.66907	8.57573e-12	3.55476e-11	16.267
chr2	22900003	22900622	AC096570.1	1.02516	0.76015	1.29017	1.24361	7.66893	8.58161e-12	3.55716e-11	16.134
chr12	29456393	29456604	RP11-996F15.2	1.48605	1.10189	1.8702	0.110758	7.66885	8.58493e-12	3.55849e-11	16.2382
chr1	98267540	98268093	DPYD-AS2	1.0439	0.774041	1.31375	1.13122	7.66884	8.58552e-12	3.5587e-11	16.1419
chr11	125388996	125389202	FEZ1	1.39727	1.03606	1.75848	-0.175624	7.66881	8.58693e-12	3.55925e-11	16.2549
chr8	78642469	78642717	RP11-38H17.1	1.35874	1.00749	1.71	0.473202	7.66866	8.59338e-12	3.56188e-11	16.2076
chr3	129977269	129977851	COL6A4P2	1.25656	0.931719	1.58141	0.982626	7.66857	8.59701e-12	3.56334e-11	16.153
chr14	30778079	30778518	CTD-2251F13.1	1.10288	0.817762	1.38799	0.977893	7.66855	8.59811e-12	3.56376e-11	16.1543
chr6	84783676	84783978	MRAP2	1.26047	0.934618	1.58633	0.495923	7.66852	8.59934e-12	3.56423e-11	16.1968
chr13	37579349	37579598	EXOSC8	1.34941	1.00056	1.69826	0.656207	7.66848	8.60093e-12	3.56485e-11	16.1928
chr2	8691910	8692849	AC011747.3	0.961429	0.712877	1.20998	1.81128	7.66839	8.60484e-12	3.56641e-11	16.0455
chr7	21486306	21486562	SP4	1.13805	0.84384	1.43227	0.370139	7.66839	8.60489e-12	3.56641e-11	16.2124
chr4	118390961	118391355	AC092661.1	1.15929	0.859587	1.45899	0.746681	7.66839	8.60504e-12	3.56643e-11	16.1785
chr1	88424452	88424747	RP5-1027O11.1	1.48815	1.10343	1.87287	-0.00810306	7.66836	8.6064e-12	3.56696e-11	16.2487
chr1	178910253	178910695	RALGPS2	1.20938	0.896718	1.52205	0.843772	7.6681	8.61731e-12	3.57144e-11	16.1672
chr2	3136598	3137236	AC019118.3	1.19634	0.887046	1.50563	1.09205	7.66808	8.61825e-12	3.57175e-11	16.1311
chr5	35561237	35561924	SPEF2	1.0784	0.799595	1.3572	1.48481	7.66807	8.61866e-12	3.57188e-11	16.1054
chr10	21389954	21390313	NPM1P30	1.19967	0.889511	1.50983	0.815518	7.668	8.62161e-12	3.57306e-11	16.1591
chr18	68244393	68244997	RN7SL795P	1.01289	0.751015	1.27476	1.41651	7.6679	8.62622e-12	3.57493e-11	16.1009
chr17	19315076	19315338	RNF112	1.44503	1.07143	1.81864	0.0648818	7.66787	8.62743e-12	3.57539e-11	16.2221
chr4	145274259	145275251	RP11-361D14.2	0.791967	0.58721	0.996723	3.04962	7.66786	8.62797e-12	3.57558e-11	15.8433
chr12	56319715	56319914	WIBG	1.33898	0.992797	1.68517	-0.0880011	7.66781	8.63024e-12	3.57648e-11	16.2421
chr6	113414165	113414437	FCF1P10	1.33831	0.992301	1.68433	0.341748	7.6678	8.63033e-12	3.57648e-11	16.2096
chr6	6584970	6585185	LY86-AS1	1.46304	1.08478	1.8413	0.271627	7.66777	8.63163e-12	3.57697e-11	16.2144
chr8	122470001	122470278	RPL35AP19	1.20667	0.894691	1.51865	0.707826	7.66775	8.63277e-12	3.5774e-11	16.1777
chr10	33304838	33305125	RP11-479G22.6	1.26283	0.936331	1.58933	0.449028	7.66774	8.63319e-12	3.57754e-11	16.1922
chr18	33496386	33496616	MIR187	1.21125	0.898086	1.52441	0.0526087	7.66773	8.63361e-12	3.57765e-11	16.2327
chr1	96973711	96974214	EEF1A1P11	0.960815	0.7124	1.20923	1.87756	7.66773	8.63365e-12	3.57765e-11	16.0409
chr20	57899142	57899386	AL035250.1	1.49662	1.10967	1.88357	-0.217035	7.66766	8.63639e-12	3.57875e-11	16.2448
chr3	88162440	88163076	RP11-159G9.5	0.919344	0.681649	1.15704	2.33994	7.66766	8.63659e-12	3.57879e-11	15.9729
chr5	102534767	102535127	PPIP5K2	1.22031	0.904797	1.53582	0.59711	7.66761	8.6387e-12	3.57962e-11	16.1919
chr4	151028059	151028419	DCLK2	1.16211	0.861645	1.46257	0.620116	7.6676	8.63901e-12	3.57971e-11	16.1864
chr3	171475168	171475526	PLD1	1.20414	0.892804	1.51547	0.626023	7.66755	8.64125e-12	3.5806e-11	16.1788
chr5	128933826	128934149	ADAMTS19	1.0839	0.803652	1.36414	0.695881	7.66749	8.64376e-12	3.5816e-11	16.1814
chr1	89447145	89447364	CCBL2	1.33892	0.992731	1.68511	0.29765	7.66738	8.64865e-12	3.58359e-11	16.2153
chr15	59104510	59104776	RP11-30K9.4	1.48514	1.10114	1.86914	-0.204728	7.66731	8.65164e-12	3.58476e-11	16.2583
chr1	58513458	58513847	HNRNPA1P6	1.46755	1.0881	1.84699	-0.0630019	7.66731	8.65167e-12	3.58476e-11	16.2411
chr2	88561648	88561909	AC012671.3	1.35461	1.00436	1.70486	0.175781	7.66729	8.65251e-12	3.58506e-11	16.2222
chr6	41781051	41781252	USP49	1.49788	1.11058	1.88517	-0.528124	7.66725	8.6544e-12	3.58581e-11	16.2739
chr3	107042429	107042795	RP11-446H18.5	1.27586	0.945967	1.60574	0.415427	7.66724	8.65487e-12	3.58596e-11	16.2026
chr10	26543319	26544038	GAD2	1.13359	0.840484	1.4267	1.59224	7.66709	8.66124e-12	3.58853e-11	16.0666
chr6	83892949	83893743	PGM3	0.920035	0.682136	1.15793	1.84525	7.66683	8.67255e-12	3.59317e-11	16.0483
chr5	18375620	18376479	SNORD81	0.898377	0.666077	1.13068	2.11553	7.66681	8.67337e-12	3.59347e-11	16.0117
chr3	85090502	85090887	CADM2	1.24928	0.926243	1.57231	0.362398	7.66681	8.67367e-12	3.59355e-11	16.2063
chr8	92405735	92406234	SLC26A7	0.974887	0.722803	1.22697	1.97222	7.66678	8.67479e-12	3.59398e-11	16.0081
chr5	174424269	174424523	CTC-281M20.1	1.49445	1.10802	1.88089	-0.328951	7.66672	8.67724e-12	3.59495e-11	16.2597
chr18	13524858	13525178	RP11-53B2.6	1.39217	1.03218	1.75216	0.135874	7.66672	8.67749e-12	3.59501e-11	16.2197
chr13	92136988	92137227	GPC5	1.23784	0.917762	1.55793	0.509051	7.66668	8.67916e-12	3.59567e-11	16.1852
chr7	22528292	22529046	STEAP1B	0.788711	0.584764	0.992657	2.6519	7.66666	8.68014e-12	3.59603e-11	15.9173
chr18	19327663	19327896	MIB1	1.28681	0.954059	1.61955	0.121314	7.66661	8.68232e-12	3.59689e-11	16.22
chr13	89514413	89514665	GRPEL2P1	1.25431	0.929963	1.57866	0.415629	7.66653	8.68558e-12	3.5982e-11	16.1928
chr6	133636680	133636889	EYA4	1.20868	0.896131	1.52123	0.374618	7.6665	8.68695e-12	3.59869e-11	16.2074
chr2	99858694	99858916	LYG2	1.58509	1.1752	1.99497	-0.497773	7.66648	8.68768e-12	3.59895e-11	16.2672
chr10	32535637	32535981	RPS24P13	1.306	0.968283	1.64372	-0.114793	7.66647	8.68848e-12	3.59925e-11	16.2433
chr10	112202135	112202334	HMGB3P5	1.29368	0.959147	1.62821	-0.0429395	7.66641	8.69087e-12	3.6002e-11	16.2403
chr12	44263182	44264139	TMEM117	0.922716	0.684107	1.16132	2.08909	7.66631	8.69548e-12	3.60206e-11	16.0105
chr3	23830767	23830984	UBE2E1	1.30625	0.968463	1.64404	-0.055122	7.6663	8.69578e-12	3.60215e-11	16.2399
chr11	45100566	45101037	PRDM11	1.39576	1.03482	1.7567	1.14235	7.66624	8.69825e-12	3.60313e-11	16.1215
chr2	230775925	230776232	TRIP12	1.30882	0.970359	1.64728	0.293618	7.6661	8.70455e-12	3.6057e-11	16.2159
chr7	111331616	111331824	DOCK4	1.2715	0.942686	1.60031	0.131707	7.66609	8.705e-12	3.60585e-11	16.2171
chr8	26340780	26340996	PNMA2	1.50902	1.11878	1.89926	-0.382861	7.66598	8.7098e-12	3.60779e-11	16.2491
chr7	93922477	93922901	COL1A2	1.06392	0.788782	1.33905	0.917515	7.66594	8.71156e-12	3.60848e-11	16.1481
chr14	53550690	53551070	DDHD1	1.25391	0.929635	1.57818	0.184481	7.66582	8.71669e-12	3.61057e-11	16.2249
chr3	110660676	110660964	RP11-553A10.1	1.18296	0.87703	1.48888	0.38089	7.66577	8.71875e-12	3.61138e-11	16.1916
chr8	13302500	13303211	DLC1	0.894338	0.663051	1.12562	1.87093	7.66574	8.72002e-12	3.61186e-11	16.0322
chr5	66072485	66072869	MAST4	1.33362	0.988724	1.67851	0.430866	7.66572	8.72098e-12	3.61222e-11	16.1906
chr2	216693235	216693631	LINC00607	1.21448	0.900398	1.52856	1.11193	7.66571	8.7214e-12	3.61236e-11	16.1155
chr9	74743522	74743934	GDA	1.23102	0.912655	1.54938	0.680679	7.66563	8.72486e-12	3.61375e-11	16.1758
chr7	123654247	123654864	RP5-921G16.1	1.03037	0.763893	1.29684	1.59417	7.66556	8.72833e-12	3.61507e-11	16.0732
chr4	154562247	154562451	RP11-153M7.3	1.29449	0.959708	1.62927	0.167282	7.66553	8.72929e-12	3.61542e-11	16.2126
chr13	51866013	51866428	SERPINE3	1.16769	0.8657	1.46968	0.737431	7.66548	8.7316e-12	3.61634e-11	16.158
chr12	90703987	90704340	RP11-753N8.1	1.18787	0.880662	1.49508	0.55311	7.66547	8.73195e-12	3.61644e-11	16.1845
chr14	59706374	59706823	DAAM1	1.18124	0.875744	1.48674	0.566282	7.66536	8.73675e-12	3.61839e-11	16.1778
chr15	86383446	86384149	MIR548AP	1.13253	0.839624	1.42543	1.67489	7.66534	8.73764e-12	3.61872e-11	16.0354
chr12	44580027	44580569	RP11-46I1.2	1.1143	0.82611	1.40249	0.981201	7.66522	8.74319e-12	3.62098e-11	16.139
chr11	32534685	32534911	EIF3M	1.30217	0.965389	1.63895	0.127199	7.66519	8.74434e-12	3.62137e-11	16.2201
chr8	142456443	142456737	SNORD5	1.50624	1.11667	1.8958	-0.0391336	7.66516	8.74555e-12	3.62183e-11	16.2307
chr5	52362598	52362978	CTD-2366F13.2	1.16044	0.860306	1.46057	0.585547	7.66508	8.74916e-12	3.62329e-11	16.1822
chr15	81254057	81254257	RP11-351M8.2	1.53946	1.14129	1.93762	-0.727285	7.66501	8.75226e-12	3.62453e-11	16.2746
chr14	88400545	88401079	GALC	1.03389	0.766487	1.3013	1.35165	7.66498	8.75374e-12	3.6251e-11	16.0955
chr6	29578335	29578669	GABBR1	1.40414	1.04098	1.76731	0.294336	7.66497	8.75385e-12	3.62511e-11	16.1997
chr3	185279766	185280057	LIPH	1.44135	1.06856	1.81414	0.0320119	7.66495	8.75485e-12	3.62548e-11	16.2224
chr4	6456119	6456506	PPP2R2C	1.55839	1.15533	1.96145	0.364781	7.66494	8.75552e-12	3.62572e-11	16.1926
chr14	45823094	45823471	RP11-454K7.3	1.2145	0.90038	1.52862	0.888079	7.66489	8.75769e-12	3.62657e-11	16.1446
chr5	51310814	51311135	CTD-2203A3.1	1.25444	0.929993	1.5789	0.669931	7.66488	8.75778e-12	3.62657e-11	16.159
chr8	118554983	118555212	MED30	1.24691	0.924409	1.56942	-0.0277814	7.66487	8.7583e-12	3.62675e-11	16.2319
chr10	120101228	120102596	FAM204A	0.662433	0.491098	0.833768	3.55599	7.66478	8.76236e-12	3.62839e-11	15.7337
chr8	88042344	88043047	CNBD1	1.01999	0.756176	1.28381	1.6721	7.66474	8.76404e-12	3.62899e-11	16.0621
chr3	64439897	64440268	PRICKLE2	1.40292	1.04006	1.76578	0.392229	7.66474	8.76409e-12	3.62899e-11	16.1912
chr15	47451044	47451519	FKSG62	1.18598	0.879222	1.49273	0.871564	7.6646	8.77033e-12	3.63153e-11	16.1397
chr11	27593942	27594227	RP11-587D21.1	1.16435	0.863187	1.46551	0.461955	7.66456	8.77188e-12	3.63213e-11	16.1821
chr6	76006740	76007298	RP1-234P15.4	0.980265	0.726717	1.23381	1.99504	7.66456	8.7721e-12	3.63218e-11	16.0212
chr10	21067120	21067604	MTND1P21	1.2296	0.911558	1.54764	1.12268	7.66455	8.77244e-12	3.63228e-11	16.1128
chr11	94407215	94407726	RP11-867G2.6	1.25557	0.930815	1.58033	1.33183	7.66455	8.7727e-12	3.63235e-11	16.0845
chrX	76023179	76023704	RP1-279N11.1	1.25033	0.92693	1.57374	0.808921	7.66453	8.77347e-12	3.63262e-11	16.124
chr5	34449372	34449702	RP11-1325J9.1	1.22788	0.910273	1.54548	0.476611	7.66433	8.78238e-12	3.63627e-11	16.1718
chr5	71489419	71489835	MAP1B	1.35811	1.00682	1.7094	0.282188	7.6643	8.78371e-12	3.63678e-11	16.1948
chr5	55094244	55094501	DDX4	1.28364	0.951612	1.61567	-0.0384064	7.66429	8.78396e-12	3.63685e-11	16.2333
chr12	22568414	22569233	RP11-73M14.1	1.01382	0.751579	1.27605	1.73547	7.66424	8.78614e-12	3.63767e-11	16.0423
chr5	123294123	123294484	HMGB1P29	1.40972	1.04507	1.77436	0.287883	7.66423	8.78657e-12	3.6378e-11	16.2005
chr9	108954942	108955665	RP11-308N19.1	1.31194	0.972585	1.65129	1.39216	7.66422	8.78685e-12	3.63788e-11	16.0932
chr5	41124977	41125538	C6	0.987585	0.73213	1.24304	1.82841	7.66416	8.7899e-12	3.6391e-11	16.0284
chr7	134463972	134464942	CALD1	0.975294	0.723016	1.22757	1.99273	7.66409	8.79284e-12	3.64028e-11	15.9942
chr9	124040691	124041416	GSN	0.932667	0.691414	1.17392	2.28175	7.66404	8.79496e-12	3.64111e-11	15.9564
chr12	100742453	100743189	SLC17A8	0.932375	0.691197	1.17355	2.10473	7.66403	8.79527e-12	3.6412e-11	15.9959
chr12	31698777	31699212	RP11-820K3.2	1.201	0.890337	1.51166	0.670763	7.66403	8.79539e-12	3.64121e-11	16.1725
chr10	107984572	107984985	RP11-298H24.1	1.07152	0.794346	1.34869	0.842471	7.66395	8.79902e-12	3.64268e-11	16.1461
chr21	18758831	18759193	RNU6-113P	1.19304	0.884434	1.50165	0.83959	7.66393	8.79973e-12	3.64293e-11	16.1458
chr20	6212239	6212776	AL109618.1	1.08051	0.801009	1.36001	1.18106	7.6639	8.80139e-12	3.64357e-11	16.1053
chr8	135652489	135653453	ZFAT	0.939484	0.696462	1.18251	2.0417	7.66386	8.80297e-12	3.64419e-11	15.9902
chr7	105768502	105768777	DCAF13P1	1.39218	1.03205	1.75231	0.139043	7.66381	8.80505e-12	3.64501e-11	16.209
chr6	48483398	48483853	RBMXP1	1.06875	0.792288	1.34522	1.14842	7.66377	8.80687e-12	3.64572e-11	16.1198
chr9	2215956	2216351	RN7SL592P	1.33746	0.991486	1.68344	0.320608	7.66373	8.80878e-12	3.64647e-11	16.1903
chr6	1427051	1427718	FOXF2	1.36176	1.00949	1.71402	0.853196	7.66367	8.81118e-12	3.64742e-11	16.1457
chr1	219931142	219931726	RNA5SP76	1.07079	0.793792	1.34778	1.34347	7.66365	8.81211e-12	3.64777e-11	16.0977
chr14	35952158	35952458	RPS3AP4	1.18418	0.877852	1.49051	0.262891	7.66363	8.8131e-12	3.64814e-11	16.1972
chr9	6382572	6382942	UHRF2	1.31639	0.975863	1.65692	0.0229343	7.66363	8.81333e-12	3.64819e-11	16.2137
chr13	68786930	68787589	ELL2P3	0.952235	0.705898	1.19857	1.63396	7.66336	8.82528e-12	3.65302e-11	16.056
chr3	20634889	20635708	RNU6-815P	0.971962	0.72052	1.2234	1.86214	7.6633	8.82761e-12	3.65394e-11	16.029
chr10	80588799	80589006	AC074323.1	1.47315	1.09205	1.85424	-0.473239	7.6633	8.82788e-12	3.65401e-11	16.2497
chr14	90755690	90756007	NRDE2	1.33998	0.993333	1.68663	0.553891	7.66325	8.83001e-12	3.65485e-11	16.1658
chr9	19264241	19264690	DENND4C	1.1349	0.841302	1.42849	0.747936	7.66322	8.8315e-12	3.65542e-11	16.1583
chr4	138683829	138684105	RP13-884E18.4	1.3178	0.976889	1.65872	0.617616	7.6632	8.8323e-12	3.65572e-11	16.1631
chr6	139436625	139437602	HECA	1.1638	0.862726	1.46488	1.38767	7.66311	8.83612e-12	3.65726e-11	16.0873
chr1	79077194	79077485	IFI44L	1.287	0.954047	1.61995	0.326137	7.66306	8.83849e-12	3.6582e-11	16.1851
chr4	108174359	108174597	RP11-713M6.2	1.22865	0.910794	1.54651	0.588012	7.66304	8.83933e-12	3.6585e-11	16.1677
chr4	108272476	108272752	DKK2	1.15677	0.85751	1.45604	0.793688	7.66301	8.84053e-12	3.65896e-11	16.1453
chr7	122922981	122923497	LYPLA1P1	1.05154	0.779501	1.32358	1.30217	7.66298	8.8419e-12	3.65948e-11	16.088
chr3	152908211	152908576	RN7SL300P	1.28628	0.953511	1.61905	0.665411	7.66296	8.84288e-12	3.65984e-11	16.1529
chr3	165236074	165236510	RP11-85M11.2	1.15112	0.85332	1.44893	0.760576	7.66296	8.84294e-12	3.65984e-11	16.147
chr3	26633481	26633755	AC099754.1	1.26211	0.935591	1.58863	0.770854	7.6629	8.84533e-12	3.66074e-11	16.1362
chr12	44936392	44936942	NELL2	1.22607	0.908871	1.54327	1.02072	7.66284	8.84836e-12	3.66196e-11	16.1124
chr15	60162273	60162528	RP11-568G20.2	1.39228	1.03208	1.75249	-0.288117	7.66281	8.84963e-12	3.66241e-11	16.2383
chr14	54685797	54686271	CDKN3	1.14176	0.846371	1.43714	1.20701	7.66281	8.84966e-12	3.66241e-11	16.0908
chr10	53540730	53541397	CSTF2T	0.989783	0.733714	1.24585	1.58422	7.66279	8.85056e-12	3.66274e-11	16.0714
chr13	88606134	88606801	TET1P1	1.03168	0.764761	1.29859	1.49579	7.66256	8.8607e-12	3.66686e-11	16.0601
chr3	16705073	16705930	DAZL	1.05472	0.781844	1.32761	1.85394	7.66251	8.86276e-12	3.66763e-11	16.0183
chr12	18951183	18951679	CAPZA3	0.986162	0.731019	1.2413	1.45088	7.66247	8.86462e-12	3.66836e-11	16.0723
chr8	99287675	99287884	NIPAL2	1.30981	0.970933	1.64869	-0.181933	7.66245	8.86543e-12	3.66865e-11	16.2343
chr6	167411083	167411552	MIR3939	1.26515	0.937821	1.59248	1.24273	7.66236	8.86959e-12	3.67033e-11	16.0959
chr2	47081468	47081790	AC016722.3	1.45672	1.07982	1.83361	0.275082	7.66232	8.87127e-12	3.67098e-11	16.1844
chr6	112888852	112889121	AL357514.1	1.37389	1.01843	1.72936	0.0859785	7.66227	8.87363e-12	3.67192e-11	16.2061
chr7	108805951	108806419	AC002386.1	1.05796	0.784229	1.33169	1.34463	7.66219	8.87698e-12	3.67323e-11	16.0772
chr12	66095657	66096160	PCNPP3	1.17162	0.868483	1.47476	0.750456	7.66217	8.87807e-12	3.67364e-11	16.1437
chr6	133161219	133161494	SNORA33	1.24392	0.922077	1.56577	0.440841	7.66213	8.87967e-12	3.67426e-11	16.1717
chr6	118834717	118835224	BRD7P3	1.2377	0.91746	1.55794	0.793209	7.66207	8.88226e-12	3.67529e-11	16.1463
chr10	68563009	68563394	LRRTM3	1.25459	0.929979	1.5792	0.530119	7.66205	8.8834e-12	3.67572e-11	16.1693
chr1	184530213	184530583	GS1-115G20.2	1.23539	0.91574	1.55504	0.587856	7.66184	8.89259e-12	3.67944e-11	16.1531
chr13	52014622	52014946	INTS6	1.32348	0.981033	1.66593	0.0559571	7.66172	8.89785e-12	3.68157e-11	16.1987
chrX	97790582	97791266	HMGB1P32	1.34098	0.994002	1.68796	1.24738	7.66169	8.89926e-12	3.68212e-11	16.087
chr18	3811278	3811739	snoU13	1.19444	0.885378	1.5035	0.802126	7.66167	8.90024e-12	3.68248e-11	16.1343
chr13	40234806	40235019	COG6	1.42719	1.05789	1.79648	0.0313646	7.66148	8.90869e-12	3.68593e-11	16.2063
chr5	76471333	76471629	HMGB1P35	1.41891	1.05176	1.78606	-0.0447148	7.66147	8.90935e-12	3.68617e-11	16.2121
chr1	76207406	76208134	RP4-682C21.2	0.931127	0.690186	1.17207	1.31673	7.66129	8.91713e-12	3.68935e-11	16.0799
chr15	51617331	51617760	CYP19A1	1.43087	1.06061	1.80112	0.723055	7.66124	8.9194e-12	3.69024e-11	16.1392
chr1	206896076	206896572	MAPKAPK2	1.43322	1.06235	1.8041	0.81173	7.66115	8.92337e-12	3.69185e-11	16.1346
chr1	81126168	81126745	RP5-887A10.1	1.09106	0.808731	1.3734	1.07498	7.66115	8.92373e-12	3.69195e-11	16.0938
chr2	207783533	207784146	CPO	1.21998	0.904288	1.53568	0.683701	7.6611	8.92584e-12	3.69278e-11	16.1498
chr2	65289957	65290514	CEP68	1.28233	0.950504	1.61416	1.02739	7.6611	8.92601e-12	3.69281e-11	16.107
chr16	77952425	77952778	RP11-281J9.1	1.26413	0.937009	1.59125	0.444266	7.66109	8.92634e-12	3.69287e-11	16.1592
chr12	14319564	14320403	RP11-72J9.1	1.0004	0.741523	1.25927	2.40766	7.66103	8.92886e-12	3.69387e-11	15.9288
chr2	129743106	129744251	AC068483.1	0.823272	0.610231	1.03631	2.87102	7.661	8.93049e-12	3.6945e-11	15.8522
chr8	93020601	93021437	RUNX1T1	0.932412	0.691128	1.1737	1.96862	7.66095	8.93239e-12	3.69524e-11	15.9965
chr1	39960337	39960729	BMP8A	1.52139	1.12769	1.91509	0.308061	7.66093	8.93349e-12	3.69566e-11	16.1702
chr15	41847166	41847556	TCEB1P2	1.47416	1.09268	1.85563	0.0691233	7.6609	8.93476e-12	3.69614e-11	16.1977
chr6	5786815	5787314	RP1-182O16.1	1.20717	0.89478	1.51955	1.20198	7.66088	8.93568e-12	3.69649e-11	16.0872
chr6	114943766	114944071	RP3-399L15.2	1.11434	0.825972	1.4027	0.856664	7.66086	8.93664e-12	3.69684e-11	16.1179
chr10	19636353	19637132	MALRD1	1.0909	0.808599	1.3732	1.35059	7.66084	8.93741e-12	3.69712e-11	16.0738
chr3	98222287	98222547	OR5K2	1.26284	0.936041	1.58963	0.383247	7.66083	8.93792e-12	3.69729e-11	16.1708
chr8	27322930	27323478	CHRNA2	1.13794	0.843465	1.43242	1.28509	7.66082	8.9383e-12	3.6974e-11	16.0768
chr12	130494547	130495075	RP11-474D1.3	1.52122	1.12756	1.91489	0.593404	7.66075	8.94141e-12	3.69865e-11	16.1494
chr11	5070460	5070943	OR52J3	1.11539	0.826749	1.40404	1.06767	7.66073	8.94235e-12	3.69899e-11	16.1107
chr2	158458220	158458643	ACVR1C	1.09036	0.808195	1.37253	0.978093	7.66065	8.94616e-12	3.70053e-11	16.1091
chr3	186647890	186649642	ST6GAL1	0.723637	0.536371	0.910903	3.65071	7.66064	8.94631e-12	3.70055e-11	15.6836
chr10	37515959	37516651	RP11-20F24.2	1.08838	0.806721	1.37004	1.63374	7.66061	8.94797e-12	3.7012e-11	16.0421
chr18	26725723	26726479	AC105245.1	0.930345	0.689584	1.17111	1.89944	7.66059	8.94861e-12	3.70142e-11	16.0046
chr3	194350055	194350360	AC046143.3	1.60683	1.191	2.02265	-0.150409	7.66058	8.94901e-12	3.70154e-11	16.2033
chr4	169471296	169471598	DDX60L	1.2187	0.90332	1.53409	0.521535	7.66057	8.94939e-12	3.70166e-11	16.166
chr10	132177005	132177602	RP11-540N6.1	1.50278	1.11388	1.89168	0.913952	7.66057	8.94958e-12	3.7017e-11	16.1152
chr3	45709315	45709893	LIMD1	1.2009	0.890116	1.51168	1.60814	7.66049	8.95318e-12	3.70314e-11	16.0414
chr6	143123279	143123738	RP1-67K17.4	1.14051	0.845358	1.43567	1.21768	7.66045	8.95514e-12	3.7039e-11	16.0919
chr18	27532697	27533203	RP11-784B15.1	1.13119	0.838451	1.42394	0.929881	7.66045	8.95521e-12	3.7039e-11	16.1169
chr6	97634302	97634651	MMS22L	0.947541	0.702325	1.19276	1.69616	7.66042	8.95625e-12	3.70429e-11	16.0236
chr4	103089687	103090419	BANK1	1.03617	0.76802	1.30433	1.68144	7.66041	8.95692e-12	3.70452e-11	16.0391
chr2	191479510	191479717	NAB1	1.35509	1.0044	1.70578	0.162317	7.66039	8.95761e-12	3.70477e-11	16.1859
chr2	208784929	208785288	AC083900.1	1.19557	0.886157	1.50498	0.501647	7.66028	8.96281e-12	3.70688e-11	16.1623
chr5	6505611	6506936	CTD-2195M18.2	0.968819	0.718091	1.21955	2.00732	7.66027	8.96294e-12	3.70689e-11	15.9787
chr3	135175985	135176460	RP11-657O9.1	1.38309	1.02515	1.74103	0.914682	7.66025	8.9638e-12	3.70721e-11	16.118
chr18	74247686	74247942	LINC00908	1.26212	0.935488	1.58876	0.147403	7.66022	8.96534e-12	3.7078e-11	16.1915
chr1	219562292	219562585	RP11-392O17.1	1.3121	0.972528	1.65167	0.598536	7.6602	8.96614e-12	3.70809e-11	16.1486
chr2	235328341	235328618	AC097713.3	1.59796	1.1844	2.01151	-0.321831	7.66014	8.96898e-12	3.70922e-11	16.2195
chr5	118385602	118386017	DMXL1	1.11116	0.823592	1.39874	0.676168	7.66012	8.96997e-12	3.70959e-11	16.145
chr5	132846319	132846601	FSTL4	1.37589	1.0198	1.73197	0.0302835	7.66008	8.97148e-12	3.71017e-11	16.1976
chr6	99494871	99495115	RP3-364H10.1	1.25421	0.929608	1.5788	0.361985	7.65999	8.97551e-12	3.7118e-11	16.1791
chr9	77662049	77662248	C9orf41	1.43993	1.06726	1.81259	-0.0222859	7.65985	8.98195e-12	3.71442e-11	16.201
chr6	79655715	79656008	AL356776.1	1.35087	1.00124	1.70049	0.435887	7.65976	8.98624e-12	3.71611e-11	16.1692
chr10	21587241	21587609	RNU6-15P	1.17787	0.873022	1.48273	0.295642	7.65974	8.98687e-12	3.71633e-11	16.1756
chr2	38389649	38390468	RNU6-951P	1.15403	0.855349	1.45271	1.28596	7.65973	8.98726e-12	3.71645e-11	16.0728
chr2	206148056	206148321	PARD3B	1.33272	0.98779	1.67765	0.162407	7.65973	8.98737e-12	3.71646e-11	16.184
chr1	192074848	192075217	RGS18	1.1483	0.8511	1.4455	0.789357	7.65968	8.98964e-12	3.71735e-11	16.1305
chr4	85828939	85829338	WDFY3	1.33181	0.987117	1.67651	0.319261	7.65967	8.98996e-12	3.71744e-11	16.1736
chr8	82571410	82571616	IMPA1	1.32881	0.984888	1.67274	0.239115	7.65957	8.99464e-12	3.71934e-11	16.1844
chr2	142321100	142321633	AC012353.1	1.30011	0.963611	1.63661	0.733338	7.65946	8.99948e-12	3.72128e-11	16.1333
chr5	122257249	122257455	SNX24	1.32213	0.97993	1.66433	0.0604925	7.65946	8.99953e-12	3.72128e-11	16.1918
chr2	173792770	173793258	RAPGEF4	1.15044	0.852679	1.44821	0.732105	7.65944	9.00054e-12	3.72165e-11	16.1302
chr12	85024928	85025264	RP11-701B6.1	1.18368	0.877309	1.49004	0.708256	7.65941	9.0021e-12	3.72226e-11	16.1375
chr11	8337716	8337921	LMO1	1.30707	0.968768	1.64538	-0.0316446	7.65938	9.00304e-12	3.7226e-11	16.1996
chr22	33434243	33434588	SYN3	1.64397	1.21846	2.06947	0.282138	7.65933	9.00562e-12	3.72363e-11	16.1666
chr18	73580608	73580863	RP11-173L6.1	1.30003	0.963545	1.63652	0.534131	7.65929	9.00751e-12	3.72437e-11	16.1539
chr8	133434545	133435251	KCNQ3	1.16751	0.865319	1.4697	1.83294	7.65922	9.01042e-12	3.72553e-11	15.9983
chr2	85472014	85472350	AC093162.3	1.14047	0.84528	1.43566	0.810452	7.65921	9.01074e-12	3.72562e-11	16.1178
chr5	10856652	10858268	CTD-2154B17.1	0.794458	0.588825	1.00009	3.17985	7.65918	9.01247e-12	3.72625e-11	15.7811
chr12	90605418	90606181	RP11-753N8.1	1.24346	0.921609	1.56531	1.31707	7.65918	9.01247e-12	3.72625e-11	16.0704
chr6	139197206	139197496	RP3-509I19.6	1.26879	0.940379	1.59719	0.471528	7.65916	9.01302e-12	3.72644e-11	16.1549
chr15	46914905	46915432	RNU6-1014P	1.02936	0.762925	1.2958	0.947294	7.65909	9.01634e-12	3.72777e-11	16.1091
chr11	117636774	117637076	DSCAML1	1.36929	1.01486	1.72371	-0.018104	7.65907	9.01725e-12	3.7281e-11	16.1997
chr4	48856244	48856464	OCIAD1	1.36878	1.01448	1.72308	-0.118136	7.65893	9.02361e-12	3.73069e-11	16.2087
chr9	120188787	120188986	ASTN2	1.46956	1.08917	1.84995	-0.183785	7.65887	9.02629e-12	3.73176e-11	16.2063
chr1	234001003	234001475	RP11-301G21.1	1.35675	1.00556	1.70794	0.594641	7.65881	9.02886e-12	3.73274e-11	16.1432
chr11	65239549	65239972	AP000769.1	1.65442	1.22618	2.08266	0.553474	7.65881	9.02896e-12	3.73274e-11	16.1401
chr15	46130134	46130545	RP11-718O11.1	1.08764	0.80611	1.36918	0.886376	7.65877	9.03092e-12	3.73346e-11	16.112
chrX	89402908	89403124	USP12PX	1.29999	0.963481	1.6365	-0.0425959	7.65858	9.03939e-12	3.73692e-11	16.1846
chr9	85057766	85058159	RP11-15B24.3	1.15966	0.859472	1.45984	0.735477	7.65854	9.04121e-12	3.73764e-11	16.1299
chr5	155265752	155266179	RNA5SP199	1.20169	0.890624	1.51276	0.633934	7.65849	9.0435e-12	3.73854e-11	16.1432
chrX	102668724	102669448	NGFRAP1	1.1124	0.824445	1.40035	1.6606	7.65847	9.04455e-12	3.73893e-11	16.0022
chr18	50719035	50719437	hsa-mir-4528	1.09479	0.811393	1.37818	1.2259	7.65846	9.04473e-12	3.73896e-11	16.0716
chr10	34299908	34300221	RP11-490O24.2	1.3051	0.967262	1.64294	0.534764	7.65842	9.04653e-12	3.73966e-11	16.1336
chr20	8311006	8311342	PLCB1-IT1	1.23346	0.914168	1.55276	0.485565	7.65842	9.04661e-12	3.73966e-11	16.1531
chrX	25170392	25170676	RP11-629O4.1	1.32263	0.980253	1.66501	-0.085856	7.65838	9.04854e-12	3.74042e-11	16.1904
chr13	25926366	25926777	TCEB2P1	1.23812	0.917617	1.55863	0.109883	7.6583	9.05206e-12	3.74183e-11	16.1834
chr6	132108825	132109074	MIR548H5	1.26859	0.940195	1.59698	0.514428	7.65826	9.05388e-12	3.74254e-11	16.1478
chr11	10264843	10265213	RP11-351I24.3	1.361	1.00868	1.71331	0.126608	7.65825	9.05452e-12	3.74276e-11	16.1854
chr4	95868435	95868634	BMPR1B	1.28058	0.949073	1.61208	0.135896	7.65811	9.06082e-12	3.74524e-11	16.1852
chr2	158717053	158717581	AC013731.1	1.09071	0.808352	1.37306	1.12245	7.65807	9.06276e-12	3.746e-11	16.0887
chr6	118272756	118273596	SLC35F1	0.798952	0.592123	1.00578	2.40673	7.65798	9.06664e-12	3.74756e-11	15.9109
chr1	52248481	52248738	NRD1	1.45481	1.0782	1.83143	-0.682756	7.65789	9.07067e-12	3.74919e-11	16.2438
chr12	1930992	1931422	LRTM2	1.51713	1.12437	1.90988	0.37037	7.6578	9.07481e-12	3.75085e-11	16.1549
chr8	59022387	59022586	RP11-648L3.2	1.24097	0.919707	1.56223	0.161575	7.6578	9.07501e-12	3.7509e-11	16.183
chr8	80912780	80913280	MRPS28	1.31687	0.975959	1.65779	0.466402	7.65777	9.07629e-12	3.75138e-11	16.1504
chr1	100994280	100995331	GPR88	1.06482	0.789157	1.34048	2.14246	7.65776	9.0766e-12	3.75147e-11	15.9647
chr14	25444593	25444990	STXBP6	1.08698	0.805579	1.36838	0.831114	7.65776	9.07676e-12	3.7515e-11	16.115
chr20	53962928	53963158	RP5-1010E17.1	1.29885	0.962601	1.63511	0.0484235	7.65772	9.07866e-12	3.75224e-11	16.178
chr13	73290970	73291285	MZT1	1.13462	0.840886	1.42836	0.686343	7.65771	9.07915e-12	3.7524e-11	16.121
chr5	101921614	101922121	LINC00492	1.12888	0.836633	1.42114	1.14238	7.65769	9.08001e-12	3.75271e-11	16.0878
chr18	42002776	42003007	KRT8P5	1.18006	0.874561	1.48556	0.396263	7.65766	9.08133e-12	3.75322e-11	16.1538
chr10	90385386	90385836	RPL7P34	1.44478	1.07074	1.81882	0.339194	7.65758	9.08487e-12	3.75464e-11	16.1702
chrX	107009944	107010594	TSC22D3	1.24797	0.924881	1.57105	1.16047	7.65757	9.08542e-12	3.75482e-11	16.0564
chr13	24014372	24014592	SACS	1.3478	0.998863	1.69673	-0.223549	7.65745	9.09089e-12	3.75704e-11	16.2007
chr4	164694349	164694649	RN7SKP105	1.21512	0.900534	1.52971	0.555313	7.6574	9.09307e-12	3.75786e-11	16.131
chr3	126755985	126756459	PLXNA1	1.28214	0.950201	1.61408	0.544341	7.65736	9.09493e-12	3.75859e-11	16.1298
chr8	96166590	96167057	PLEKHF2	1.03486	0.766936	1.30278	1.37367	7.65731	9.09729e-12	3.75952e-11	16.0574
chr15	94186831	94187039	RP11-739G5.1	1.31133	0.971829	1.65083	-0.223976	7.65731	9.09743e-12	3.75953e-11	16.2049
chr1	92617366	92618022	KIAA1107	1.03726	0.768717	1.30581	0.931038	7.65729	9.09817e-12	3.7598e-11	16.0993
chr12	31805812	31806714	METTL20	0.781424	0.579114	0.983734	2.55287	7.65727	9.09931e-12	3.76023e-11	15.8862
chr11	101878357	101879011	KIAA1377	0.880318	0.652398	1.10824	2.47267	7.65705	9.10903e-12	3.7642e-11	15.9078
chr18	23578571	23578797	SS18	1.26058	0.934197	1.58696	0.306595	7.6568	9.12075e-12	3.76892e-11	16.1536
chr7	80264933	80265218	CD36	1.4006	1.03795	1.76324	0.530455	7.65659	9.13009e-12	3.77274e-11	16.1408
chr1	179110942	179111453	ABL2	1.23101	0.912276	1.54975	0.881781	7.65656	9.13182e-12	3.77341e-11	16.1065
chr2	211376281	211377079	CPS1	1.10576	0.819455	1.39207	1.42444	7.65655	9.13229e-12	3.77356e-11	16.0525
chr2	129385179	129385700	AC012451.1	1.23563	0.915697	1.55557	0.846575	7.65653	9.13323e-12	3.77391e-11	16.1065
chr12	63113802	63114154	PPM1H	1.04771	0.77643	1.31899	1.23422	7.65644	9.13736e-12	3.77553e-11	16.0617
chr16	73265944	73266875	AC140912.1	1.0978	0.813548	1.38206	2.0742	7.65633	9.1424e-12	3.77757e-11	15.9615
chr18	24432244	24432675	AQP4	1.27642	0.945914	1.60693	0.872468	7.65629	9.14398e-12	3.77818e-11	16.1128
chr21	15631847	15632533	ABCC13	0.860344	0.637573	1.08312	2.75625	7.65628	9.14459e-12	3.77839e-11	15.8497
chr5	110572917	110573288	CAMK4	1.13302	0.839644	1.4264	0.791444	7.65624	9.14649e-12	3.77913e-11	16.1052
chr9	101146134	101146416	TBC1D2	1.34667	0.997971	1.69537	0.419053	7.65621	9.14757e-12	3.77954e-11	16.1392
chr3	171662544	171662805	TMEM212-AS1	1.19418	0.884965	1.50339	0.418789	7.6562	9.14792e-12	3.77964e-11	16.143
chr3	148619935	148620242	CPA3	1.13512	0.841195	1.42905	0.760577	7.65613	9.15152e-12	3.78104e-11	16.1175
chr7	30790103	30791255	INMT	0.792354	0.587182	0.997526	2.95313	7.65606	9.15442e-12	3.7822e-11	15.8046
chr14	33482518	33482927	NPAS3	1.5527	1.15064	1.95476	0.146492	7.656	9.15715e-12	3.78329e-11	16.1779
chr10	79551272	79551563	RP13-39P12.3	1.32914	0.984967	1.67331	0.0932925	7.656	9.15728e-12	3.7833e-11	16.177
chrX	91038229	91038634	PCDH11X	1.3669	1.01295	1.72085	0.0436597	7.656	9.1575e-12	3.78335e-11	16.1734
chr11	21393164	21393450	RNA5SP337	1.22537	0.90807	1.54267	0.492342	7.65599	9.15797e-12	3.7835e-11	16.1302
chr21	28646068	28646309	AP001605.4	1.31081	0.971386	1.65024	0.362705	7.65593	9.16071e-12	3.78459e-11	16.1537
chr14	26185664	26186519	SNORD37	0.876055	0.649201	1.10291	2.05992	7.65577	9.16785e-12	3.78749e-11	15.9705
chr10	89668572	89668810	PTEN	1.41518	1.04872	1.78164	-0.382377	7.65575	9.16873e-12	3.78782e-11	16.2113
chr4	118746549	118747122	AC108056.1	1.14578	0.849082	1.44249	1.21845	7.65573	9.16969e-12	3.78817e-11	16.0642
chr7	96163567	96163777	SHFM1	1.21157	0.897831	1.52531	-0.0344587	7.65566	9.17301e-12	3.7895e-11	16.1773
chr1	58630214	58630527	RP11-414C16.1	1.24126	0.919829	1.56269	0.0663669	7.6556	9.1758e-12	3.79061e-11	16.1691
chr12	49377692	49377955	WNT1	1.39293	1.03222	1.75364	0.134399	7.65552	9.17926e-12	3.79195e-11	16.1649
chr12	106509199	106509621	RP11-114F10.3	1.0653	0.789434	1.34117	1.53038	7.65551	9.18007e-12	3.79225e-11	16.0172
chr1	233716716	233717100	KCNK1	1.32265	0.980132	1.66516	0.189944	7.65543	9.18337e-12	3.79353e-11	16.1683
chr1	198693322	198693727	PTPRC	1.26836	0.939905	1.59682	0.309495	7.65541	9.18453e-12	3.79396e-11	16.1519
chr2	139248146	139248372	AC097721.2	1.37106	1.016	1.72611	0.0622792	7.6554	9.185e-12	3.79412e-11	16.1681
chr17	9906965	9907677	GAS7	1.36949	1.01484	1.72413	0.71114	7.65534	9.18786e-12	3.79526e-11	16.1168
chr4	68017109	68017464	RNU6-699P	1.31377	0.973546	1.65398	1.09016	7.65532	9.18867e-12	3.79555e-11	16.0673
chr13	92236108	92236514	GPC5	1.25036	0.926555	1.57416	0.973677	7.65525	9.19211e-12	3.79688e-11	16.0858
chr12	14063567	14063863	GRIN2B	1.25315	0.92862	1.57767	0.419075	7.65521	9.19381e-12	3.79755e-11	16.1337
chr3	40193932	40194245	MYRIP	1.31365	0.973457	1.65385	0.140202	7.65519	9.19471e-12	3.79787e-11	16.1665
chr5	126220238	126220457	MARCH3	1.35301	1.00262	1.7034	0.282996	7.65519	9.19488e-12	3.7979e-11	16.1508
chr8	77376751	77377137	LINC01111	1.44618	1.07166	1.82071	0.49018	7.65502	9.20237e-12	3.80091e-11	16.139
chr7	114955946	114956338	AC068610.5	1.13398	0.840308	1.42766	1.07022	7.655	9.20347e-12	3.80132e-11	16.0726
chr2	214586937	214587588	MIR4438	0.974521	0.722143	1.2269	1.77289	7.65499	9.20373e-12	3.80139e-11	15.9984
chr1	157355692	157356004	RP11-85G21.2	1.23212	0.913028	1.55122	0.515577	7.65487	9.20942e-12	3.80365e-11	16.1372
chr7	78292284	78292680	MAGI2	1.13994	0.844711	1.43516	0.909635	7.65479	9.21328e-12	3.8052e-11	16.0934
chr8	75209523	75209748	GDAP1	1.24591	0.923238	1.56858	0.864081	7.65476	9.21431e-12	3.80559e-11	16.0887
chr10	23919277	23919619	KIAA1217	1.22667	0.908977	1.54435	0.211728	7.65471	9.21703e-12	3.80667e-11	16.151
chr1	60224923	60225495	FGGY	0.998457	0.739869	1.25704	2.0543	7.65465	9.21983e-12	3.80778e-11	15.9445
chr15	42162839	42163108	MIR4310	1.38536	1.02657	1.74416	-0.0251581	7.65463	9.22067e-12	3.80809e-11	16.1619
chr16	56980768	56981184	HERPUD1	1.30333	0.96578	1.64088	0.467521	7.65454	9.22469e-12	3.8097e-11	16.1265
chr9	15461748	15462009	PSIP1	1.3218	0.979468	1.66414	0.187341	7.65454	9.22478e-12	3.8097e-11	16.1503
chr1	63456820	63457505	RP11-5P4.1	1.23772	0.917156	1.55828	0.866039	7.65447	9.22805e-12	3.81101e-11	16.0897
chr1	1153321	1153577	SDF4	1.51428	1.12209	1.90647	-0.161378	7.65444	9.22931e-12	3.81149e-11	16.1825
chr2	159599139	159599339	AC005042.4	1.52028	1.12653	1.91403	0.330534	7.65435	9.23338e-12	3.81312e-11	16.14
chrX	47479745	47480011	SYN1	1.41119	1.0457	1.77669	-0.157009	7.65432	9.23491e-12	3.81367e-11	16.1665
chr12	93067390	93067839	C12orf74	1.12541	0.833929	1.41689	0.888952	7.65429	9.23617e-12	3.81415e-11	16.104
chr3	30054200	30054969	AC099048.1	0.873214	0.647051	1.09938	2.28144	7.65424	9.23846e-12	3.81502e-11	15.9189
chr9	107919198	107919910	RP11-112N13.1	0.736761	0.545939	0.927584	2.65441	7.65424	9.23848e-12	3.81502e-11	15.8568
chr5	73512813	73513498	AC106732.1	1.46301	1.08408	1.84193	0.482226	7.65419	9.24079e-12	3.81593e-11	16.1373
chr2	107284049	107284253	EEF1A1P12	1.34766	0.998607	1.6967	-0.166084	7.65415	9.24256e-12	3.81662e-11	16.1841
chr5	37804038	37804315	AC008869.1	1.2378	0.917201	1.55839	0.443306	7.65413	9.24355e-12	3.81698e-11	16.1383
chr1	83276262	83276673	RP4-601K24.1	1.19756	0.887381	1.50773	0.869757	7.65408	9.24581e-12	3.81787e-11	16.0988
chr14	57585235	57585839	RP11-108M12.3	1.04753	0.776211	1.31885	1.08297	7.65403	9.24855e-12	3.81896e-11	16.0835
chr18	22937319	22937749	ZNF521	1.2201	0.904077	1.53611	0.864306	7.65396	9.25164e-12	3.82015e-11	16.1038
chr9	112051301	112051696	MTND2P11	1.24143	0.919885	1.56297	0.914332	7.65393	9.25293e-12	3.82064e-11	16.0826
chr5	68261913	68262377	RP11-141O11.1	1.3387	0.991962	1.68545	0.816063	7.65388	9.2554e-12	3.82162e-11	16.0921
chr1	59191863	59192213	Y_RNA	1.46931	1.08874	1.84989	-0.246187	7.65387	9.2556e-12	3.82166e-11	16.1832
chr5	10457730	10458223	ROPN1L	1.1572	0.85747	1.45693	1.49019	7.65386	9.25645e-12	3.82197e-11	16.0159
chr3	93812903	93813482	RNU7-108P	1.16145	0.860612	1.46229	1.1053	7.65367	9.26518e-12	3.82553e-11	16.0638
chr5	52878676	52879047	NDUFS4	1.29419	0.958957	1.62942	0.404828	7.65347	9.2744e-12	3.8293e-11	16.1344
chr11	95835863	95836187	RP11-697H10.1	1.38091	1.02321	1.73861	0.354163	7.65324	9.28512e-12	3.83364e-11	16.1472
chr10	63780230	63780772	ARID5B	1.30202	0.964748	1.63929	1.04683	7.65316	9.28865e-12	3.83505e-11	16.0644
chr10	131503460	131503765	MGMT	1.36413	1.01077	1.71749	0.0746634	7.65316	9.28896e-12	3.83514e-11	16.1569
chr6	7489413	7489682	HNRNPLP1	1.35851	1.0066	1.71042	0.126436	7.65312	9.29091e-12	3.8359e-11	16.1567
chr13	80324206	80324765	LINC01038	0.997893	0.739398	1.25639	1.40039	7.65307	9.29325e-12	3.83682e-11	16.0278
chrX	150985376	150985900	CNGA2	1.2156	0.900706	1.53049	0.682985	7.65297	9.29754e-12	3.83855e-11	16.0897
chr3	160508459	160508859	PPM1L	1.2539	0.929084	1.57872	0.502656	7.65296	9.29815e-12	3.83876e-11	16.1194
chr6	166008096	166008456	PDE10A	1.28843	0.954667	1.6222	0.0381834	7.65284	9.30367e-12	3.84095e-11	16.1675
chr5	37227645	37227891	C5orf42	1.46777	1.08754	1.848	0.0482033	7.65271	9.30984e-12	3.84346e-11	16.1712
chr4	76465470	76465706	C4orf26	1.22917	0.910748	1.54759	0.141847	7.65267	9.31167e-12	3.84417e-11	16.1538
chr3	151212618	151213162	RP11-312P21.2	1.11876	0.828938	1.40858	1.30581	7.65265	9.31253e-12	3.84448e-11	16.0522
chrX	117471088	117471339	WDR44	1.21076	0.897101	1.52441	-0.106614	7.65255	9.31726e-12	3.84639e-11	16.1552
chr12	15209224	15209648	RP11-508P1.2	1.14238	0.846436	1.43833	0.64969	7.65249	9.32003e-12	3.84749e-11	16.0998
chr11	32854986	32855222	PRRG4	1.2207	0.904462	1.53694	0.222709	7.65242	9.32331e-12	3.84881e-11	16.1454
chr1	71693638	71694291	RP11-386O9.2	1.14208	0.846213	1.43796	1.43361	7.65241	9.32386e-12	3.84899e-11	16.0161
chr9	78396543	78396968	RP11-360J12.1	1.46101	1.08252	1.83951	0.793072	7.6524	9.32456e-12	3.84917e-11	16.1022
chr3	30044265	30044726	AC099048.1	1.14881	0.851192	1.44642	0.865051	7.65239	9.3246e-12	3.84917e-11	16.0823
chr9	74617539	74617860	HSPB1P1	1.37828	1.02121	1.73535	0.295236	7.65231	9.32868e-12	3.85081e-11	16.1433
chr6	82368359	82369035	RNA5SP210	1.19251	0.883566	1.50144	1.54695	7.6523	9.32915e-12	3.85096e-11	16.0075
chr3	191074564	191075347	CCDC50	0.917618	0.679891	1.15535	1.7876	7.65221	9.33333e-12	3.85264e-11	15.9802
chr11	83633644	83633855	LDHAL6DP	1.21853	0.902846	1.53422	0.222461	7.65217	9.33499e-12	3.85328e-11	16.1423
chr11	84682803	84683391	AP000857.2	1.14506	0.848406	1.44171	1.21834	7.65213	9.33677e-12	3.85397e-11	16.0459
chr8	30770410	30770609	RP5-1009N12.1	1.26199	0.935045	1.58894	0.391365	7.65213	9.33701e-12	3.85403e-11	16.1229
chr16	28324962	28325161	SBK1	1.64736	1.22058	2.07415	-0.438459	7.6521	9.33831e-12	3.85452e-11	16.1889
chr8	37253252	37253451	RP11-527N22.2	1.32543	0.982039	1.66882	0.083453	7.65198	9.34415e-12	3.85689e-11	16.1525
chr15	47643790	47644223	SEMA6D	1.29786	0.961614	1.63411	0.763732	7.65197	9.34433e-12	3.85692e-11	16.0915
chr18	53129802	53130223	TCF4	1.08032	0.800433	1.36021	0.790597	7.65195	9.34541e-12	3.85729e-11	16.0935
chr4	67686239	67686847	RNU6-699P	1.13231	0.838949	1.42566	1.49439	7.65195	9.34543e-12	3.85729e-11	16.0206
chr11	35009103	35009511	PDHX	1.42937	1.05905	1.79969	0.064392	7.65194	9.34572e-12	3.85737e-11	16.16
chr9	74601077	74601307	HSPB1P1	1.21772	0.902236	1.53321	0.0681569	7.65194	9.34607e-12	3.85747e-11	16.1539
chr13	75661745	75662366	RNU6-38P	1.10623	0.819627	1.39283	1.21145	7.65189	9.34823e-12	3.8583e-11	16.0566
chr1	49646631	49647103	snoU13	1.21699	0.90169	1.53229	0.711619	7.65189	9.34829e-12	3.8583e-11	16.0929
chr6	79669536	79669764	AL356776.1	1.26211	0.935119	1.5891	0.268364	7.65186	9.34945e-12	3.85874e-11	16.1433
chr14	68605728	68605981	CTD-2566J3.1	1.3879	1.02832	1.74749	-0.356789	7.65183	9.35106e-12	3.85936e-11	16.194
chr7	49284509	49285063	RP11-122G11.1	1.11558	0.826548	1.4046	1.25513	7.65182	9.35158e-12	3.85953e-11	16.0347
chr1	113350625	113350898	RP11-426L16.8	1.25093	0.926826	1.57502	0.0385457	7.6517	9.35694e-12	3.8617e-11	16.1609
chr7	25493849	25494204	RP5-978I12.1	1.19433	0.884892	1.50376	0.709858	7.65168	9.35835e-12	3.86224e-11	16.0872
chr11	133313107	133313426	snoU13	1.33937	0.992351	1.68639	0.148411	7.65162	9.36089e-12	3.86324e-11	16.146
chr10	60359957	60360263	BICC1	1.27823	0.947054	1.60941	0.484618	7.65159	9.36232e-12	3.86379e-11	16.1146
chr8	74274700	74274982	RP11-434I12.3	1.25334	0.928608	1.57807	0.998449	7.65156	9.3637e-12	3.86432e-11	16.0629
chr4	66393785	66394590	RP11-408P14.1	0.954154	0.706939	1.20137	1.82446	7.65151	9.36627e-12	3.86533e-11	15.9742
chr11	103919257	103919738	PDGFD	1.10933	0.821903	1.39675	1.03233	7.65141	9.37096e-12	3.86718e-11	16.0614
chr6	119214284	119216516	ASF1A	0.350426	0.259631	0.441221	5.82324	7.65137	9.37282e-12	3.86791e-11	15.0904
chr7	125085728	125086065	RP11-807H17.1	1.24345	0.92127	1.56562	0.632877	7.65133	9.37469e-12	3.86863e-11	16.1069
chr6	113531738	113532568	SOCS5P5	1.30584	0.967497	1.64419	1.05329	7.65129	9.37637e-12	3.86929e-11	16.0696
chr2	34183630	34184044	AC097506.1	1.12471	0.833293	1.41612	0.702063	7.65128	9.37688e-12	3.86945e-11	16.0906
chr12	69669549	69669865	RP11-1143G9.2	1.33765	0.991065	1.68424	0.202407	7.65125	9.37819e-12	3.86995e-11	16.1509
chr5	61642194	61642735	KIF2A	1.19435	0.884886	1.50382	0.931366	7.6511	9.3856e-12	3.87296e-11	16.0751
chr14	100906213	100906904	RP11-362L22.1	1.12328	0.832226	1.41433	1.34508	7.65106	9.38748e-12	3.8737e-11	16.0231
chr3	79236335	79237243	ROBO1	0.913686	0.676941	1.15043	2.30485	7.65104	9.38835e-12	3.87401e-11	15.8992
chr11	26525553	26525951	ANO3	1.14396	0.847551	1.44038	0.778648	7.65102	9.3892e-12	3.87432e-11	16.0831
chr9	17170010	17170244	CNTLN	1.28783	0.954139	1.62152	0.0363605	7.651	9.38989e-12	3.87456e-11	16.1591
chr7	13616823	13617033	AC006000.5	1.28634	0.953037	1.61965	0.236467	7.651	9.3903e-12	3.87469e-11	16.1352
chr2	188689973	188690271	ST13P2	1.27947	0.947943	1.611	0.628068	7.65095	9.39257e-12	3.87558e-11	16.0958
chr7	120979227	120979568	WNT16	1.09904	0.814265	1.38382	1.11379	7.65092	9.39411e-12	3.87617e-11	16.0476
chr1	156902999	156903211	LRRC71	1.3929	1.03198	1.75382	0.158988	7.65086	9.3969e-12	3.87728e-11	16.1435
chr9	124782519	124782845	TTLL11-IT1	1.36193	1.00903	1.71482	-0.17359	7.65085	9.39726e-12	3.87739e-11	16.1681
chr6	113843087	113843298	AL513123.1	1.26926	0.940376	1.59815	0.366441	7.65084	9.39751e-12	3.87745e-11	16.1254
chr5	167695033	167695237	WWC1	1.31068	0.971058	1.65029	0.436275	7.65084	9.39788e-12	3.87756e-11	16.1207
chr5	83571797	83572052	RNU6-448P	1.29689	0.960838	1.63293	0.166328	7.65077	9.40119e-12	3.87888e-11	16.1465
chr14	20827598	20828206	PARP2	1.19621	0.886252	1.50618	0.773684	7.65074	9.40228e-12	3.87929e-11	16.0881
chr4	10659225	10659461	CLNK	1.3085	0.969444	1.64756	0.211408	7.65073	9.40265e-12	3.87939e-11	16.135
chr5	150406307	150406533	GPX3	1.41241	1.04643	1.7784	-0.145789	7.65072	9.40316e-12	3.87956e-11	16.1616
chr4	148915294	148915606	ARHGAP10	1.16418	0.86251	1.46584	0.819809	7.65063	9.40771e-12	3.8814e-11	16.0794
chr3	144296138	144296701	RNA5SP144	1.17326	0.869237	1.47728	1.29388	7.65061	9.40838e-12	3.88163e-11	16.036
chr13	70249090	70249415	RNY3P10	1.10258	0.816873	1.38829	0.683668	7.65058	9.41013e-12	3.88231e-11	16.0915
chr4	123471363	123471831	IL21-AS1	1.09319	0.809915	1.37647	1.06103	7.65047	9.41515e-12	3.88434e-11	16.0539
chr4	108835607	108835816	SGMS2	1.28002	0.948326	1.61171	0.407717	7.6504	9.41835e-12	3.88561e-11	16.1279
chr14	52746092	52746499	RP11-452D12.1	1.1753	0.870741	1.47985	0.693917	7.6504	9.41862e-12	3.88568e-11	16.0932
chr6	5388588	5389006	FARS2	1.10753	0.820537	1.39453	1.04252	7.65038	9.41941e-12	3.88597e-11	16.0632
chr2	156657731	156658463	AC093375.1	0.958029	0.709767	1.20629	1.76045	7.65021	9.42766e-12	3.88928e-11	15.9774
chr2	103489702	103489973	AC007251.2	1.25472	0.929572	1.57986	0.160729	7.6502	9.42803e-12	3.88939e-11	16.1436
chr6	145593543	145593756	AL356739.1	1.29832	0.961873	1.63477	-0.135588	7.6501	9.43264e-12	3.89125e-11	16.1637
chr22	44689050	44689305	KIAA1644	1.61974	1.2	2.03949	-0.193768	7.65005	9.43485e-12	3.8921e-11	16.1642
chr14	95954623	95954959	SYNE3	1.48904	1.10316	1.87491	0.0641819	7.65005	9.43491e-12	3.8921e-11	16.146
chr1	83032981	83033268	RP11-147G16.1	1.26583	0.937796	1.59386	0.540609	7.65002	9.43631e-12	3.89261e-11	16.1152
chrX	67982521	67982947	ACTR3P2	1.21898	0.903092	1.53488	0.868138	7.65002	9.43634e-12	3.89261e-11	16.0546
chr18	73889642	73890254	RP11-94B19.6	1.03392	0.765981	1.30186	1.43363	7.64994	9.44033e-12	3.89421e-11	16.0248
chr1	197382732	197383145	CRB1	0.991073	0.734236	1.24791	1.03773	7.64984	9.44494e-12	3.89606e-11	16.0527
chr1	153506131	153506756	BX470102.3	1.15072	0.852509	1.44893	1.35994	7.64982	9.44595e-12	3.89644e-11	16.0152
chr1	204167771	204168200	KISS1	1.38023	1.02254	1.73792	0.649973	7.64974	9.44978e-12	3.89797e-11	16.0858
chr1	164896104	164896303	RP11-403P14.1	1.34363	0.995416	1.69183	-0.0701606	7.64966	9.45355e-12	3.89948e-11	16.1479
chr5	33793076	33793357	ADAMTS12	1.16664	0.864297	1.46898	0.726584	7.64964	9.45448e-12	3.89983e-11	16.0851
chr12	93297305	93297563	HNRNPA1P50	1.39702	1.03497	1.75907	0.452581	7.64955	9.45869e-12	3.90148e-11	16.1135
chr14	58928087	58928290	HSBP1P1	1.2934	0.958203	1.62861	-0.0310704	7.64949	9.46177e-12	3.9027e-11	16.1516
chr3	154214824	154215548	RP11-656A15.1	0.982913	0.728179	1.23765	1.77645	7.64947	9.46237e-12	3.90291e-11	15.9676
chr18	9777364	9777593	RAB31	1.31491	0.974137	1.65569	-0.301433	7.64946	9.46291e-12	3.90308e-11	16.1725
chr3	99870232	99870437	CMSS1	1.23139	0.912258	1.55052	0.604693	7.64942	9.46475e-12	3.9038e-11	16.093
chr9	122973268	122973474	MIR147A	1.27734	0.946295	1.60838	-0.221679	7.64937	9.46735e-12	3.90483e-11	16.1632
chr4	123938366	123938774	AC109357.1	1.11449	0.825652	1.40333	1.2766	7.64936	9.46777e-12	3.90496e-11	16.0337
chr6	128724283	128725054	PTPRK	1.25015	0.926151	1.57415	1.44104	7.64931	9.46992e-12	3.90581e-11	16.0156
chr11	7399366	7399565	CTD-2516F10.2	1.42794	1.05786	1.79801	-0.405937	7.64929	9.471e-12	3.9062e-11	16.1787
chr8	69025546	69025914	RP11-403D15.2	1.12896	0.836369	1.42155	0.693698	7.64926	9.47237e-12	3.90672e-11	16.086
chr15	93617285	93617520	RGMA	1.34035	0.992974	1.68774	0.194621	7.64924	9.47323e-12	3.90703e-11	16.1291
chr11	32240013	32240400	RP1-65P5.1	1.35831	1.00628	1.71035	0.734359	7.64924	9.47331e-12	3.90703e-11	16.0828
chr15	93389661	93390357	RN7SL599P	1.25645	0.930809	1.58208	0.989332	7.64917	9.47692e-12	3.90847e-11	16.0519
chr4	101249243	101249885	DDIT4L	1.06267	0.787254	1.33809	1.51155	7.64915	9.47777e-12	3.90878e-11	15.9962
chrX	13863792	13864503	GPM6B	1.36899	1.01418	1.7238	0.744347	7.64913	9.47851e-12	3.90904e-11	16.0727
chr11	91856785	91857348	RPL7AP57	1.10266	0.81688	1.38845	1.2416	7.64908	9.48095e-12	3.91e-11	16.031
chr2	199203949	199204423	PLCL1	1.31167	0.971715	1.65162	0.779517	7.64905	9.48233e-12	3.91053e-11	16.0754
chr5	120025782	120026282	RNU4-69P	1.21036	0.896656	1.52406	1.07986	7.64893	9.48816e-12	3.91289e-11	16.0448
chr9	80246337	80246606	RNU6-1303P	1.26827	0.939559	1.59699	0.061548	7.64891	9.48929e-12	3.91331e-11	16.1427
chr3	147738686	147738885	RP11-639B1.1	1.26882	0.939964	1.59768	-0.373634	7.64887	9.49114e-12	3.91403e-11	16.1788
chr2	229038745	229038973	RNU6-624P	1.32825	0.98399	1.67252	0.0772652	7.6488	9.49441e-12	3.91529e-11	16.134
chr5	125293360	125293696	RPSAP37	1.23233	0.912929	1.55173	0.173099	7.6488	9.49452e-12	3.91529e-11	16.1364
chr7	115810766	115811006	TFEC	1.27223	0.942482	1.60198	0.478274	7.64871	9.49845e-12	3.91687e-11	16.0966
chr8	123695552	123696051	LINC01151	1.28423	0.951372	1.61709	1.23386	7.6487	9.49923e-12	3.91715e-11	16.0204
chr12	22474634	22475084	ST8SIA1	0.991121	0.734229	1.24801	1.53838	7.64858	9.50465e-12	3.91934e-11	15.9826
chr9	72612480	72612970	MAMDC2	1.14707	0.849757	1.44439	0.839624	7.64851	9.50815e-12	3.92074e-11	16.0721
chr15	45749695	45750073	RP11-519G16.3	1.06651	0.790076	1.34295	1.3141	7.6485	9.50861e-12	3.92089e-11	16.0098
chr8	98860208	98860571	KB-1589B1.4	1.32139	0.978889	1.66389	0.170951	7.64849	9.50916e-12	3.92107e-11	16.1256
chr7	137488639	137489066	DGKI	1.07318	0.795017	1.35135	0.922767	7.64844	9.51141e-12	3.92195e-11	16.0558
chr12	22353433	22354002	RNU1-149P	1.19894	0.888176	1.50971	1.339	7.64837	9.51468e-12	3.92326e-11	16.0175
chr5	78127108	78127449	ARSB	1.2909	0.956298	1.62551	0.233558	7.64833	9.51692e-12	3.92414e-11	16.1203
chr12	85747868	85748334	RP11-408B11.2	1.06346	0.787806	1.33911	0.982664	7.64832	9.51708e-12	3.92416e-11	16.0545
chr12	25024794	25025043	BCAT1	1.22828	0.909905	1.54666	-0.107162	7.64824	9.521e-12	3.92574e-11	16.1499
chr7	39015491	39016282	POU6F2	0.995762	0.737654	1.25387	1.97675	7.6482	9.52283e-12	3.92645e-11	15.9263
chr3	38290989	38291606	OXSR1	1.27204	0.942313	1.60176	0.796238	7.6481	9.52763e-12	3.92838e-11	16.0749
chr6	18449531	18449861	snoU13	1.26307	0.935667	1.59046	0.264669	7.6481	9.52779e-12	3.9284e-11	16.1178
chr1	168446279	168446958	RP5-968D22.3	1.06617	0.78981	1.34254	1.23893	7.64806	9.52961e-12	3.92911e-11	16.0244
chrX	113764546	113765043	HTR2C	1.20857	0.895292	1.52186	0.582157	7.64791	9.53711e-12	3.93216e-11	16.0785
chr13	42709737	42709936	DGKH	1.31634	0.975119	1.65756	-0.101227	7.64785	9.53965e-12	3.93316e-11	16.1547
chr7	89950058	89951043	AC002064.5	1.14172	0.84576	1.43767	1.90594	7.6478	9.5424e-12	3.93425e-11	15.9243
chr4	77624833	77625239	SHROOM3	1.1901	0.881602	1.4986	0.974733	7.64775	9.54468e-12	3.93515e-11	16.0465
chr18	68003635	68003834	RP11-41O4.1	1.36269	1.00945	1.71593	-0.00530389	7.64767	9.54825e-12	3.93653e-11	16.1386
chr3	95401872	95402781	MTHFD2P1	1.00902	0.747455	1.27058	2.06702	7.64765	9.54954e-12	3.93702e-11	15.9269
chr10	48361197	48362161	ZNF488	0.884791	0.655431	1.11415	2.79695	7.64764	9.54972e-12	3.93705e-11	15.8001
chr4	151099504	151099769	DCLK2	1.24236	0.920311	1.56442	0.547725	7.64763	9.55049e-12	3.93733e-11	16.0879
chr2	107594060	107594467	AC005040.3	1.26071	0.933904	1.58752	0.554607	7.6476	9.55154e-12	3.93772e-11	16.0854
chr11	40189795	40190436	LRRC4C	0.809632	0.599752	1.01951	1.91725	7.6475	9.55642e-12	3.93968e-11	15.9318
chr8	63873808	63874586	RP11-659E9.2	1.14999	0.851876	1.4481	1.8369	7.64747	9.55776e-12	3.94016e-11	15.9566
chr9	136819393	136819698	VAV2	1.47099	1.08966	1.85231	0.0446872	7.64747	9.55779e-12	3.94016e-11	16.1308
chr14	33962950	33963402	NPAS3	1.26492	0.937012	1.59282	0.836745	7.64747	9.55793e-12	3.94017e-11	16.0678
chr6	47424337	47424828	AL355353.1	1.31913	0.97717	1.66109	0.944935	7.64746	9.55831e-12	3.94029e-11	16.0563
chr9	25902619	25903117	RP11-477G9.1	1.00579	0.745056	1.26652	1.65078	7.64743	9.55996e-12	3.94092e-11	15.9605
chr4	47575687	47576133	ATP10D	1.20039	0.889207	1.51158	0.918072	7.64732	9.56532e-12	3.94304e-11	16.0618
chr12	4550809	4551172	FGF6	1.39277	1.03171	1.75383	0.419542	7.64721	9.57067e-12	3.94521e-11	16.0966
chr12	115386972	115387234	RP11-25E2.1	1.64634	1.21954	2.07314	-0.372747	7.64715	9.57355e-12	3.94635e-11	16.1678
chr5	19923978	19924723	CDH18	0.879478	0.65148	1.10748	1.86656	7.64713	9.57416e-12	3.94656e-11	15.9448
chr6	50221452	50222524	RP11-397G17.1	0.966685	0.716079	1.21729	2.23076	7.64713	9.57447e-12	3.94664e-11	15.8979
chr6	11586876	11587200	RP11-679B17.2	1.25342	0.928474	1.57837	0.480311	7.64695	9.58304e-12	3.95005e-11	16.0864
chr12	120118034	120118275	PRKAB1	1.49412	1.10677	1.88146	-0.219338	7.64692	9.58454e-12	3.95061e-11	16.1484
chr2	49081835	49082633	CTBP2P5	1.06753	0.790771	1.34429	1.22243	7.6469	9.58542e-12	3.95089e-11	16.011
chr9	93828664	93828863	RP11-305L7.1	1.45103	1.07485	1.82721	-0.134464	7.6469	9.58543e-12	3.95089e-11	16.1422
chr6	94406839	94407639	SNORA18	0.998959	0.739974	1.25794	1.67372	7.64677	9.59181e-12	3.95348e-11	15.9747
chr7	18869406	18869953	HDAC9	1.05112	0.778614	1.32364	1.44346	7.6467	9.59482e-12	3.95463e-11	15.9934
chr6	20138290	20138588	RP11-239H6.2	1.32955	0.984846	1.67426	0.28965	7.64648	9.60547e-12	3.95898e-11	16.1126
chr2	113570063	113571077	IL1B	0.99809	0.739316	1.25686	1.68967	7.64634	9.61252e-12	3.96184e-11	15.9639
chr6	20876321	20876923	RP3-348I23.2	1.03341	0.765477	1.30134	1.16296	7.64629	9.615e-12	3.96282e-11	16.0264
chrX	40026621	40027365	BCOR	1.33259	0.987089	1.6781	1.13655	7.64625	9.61652e-12	3.9634e-11	16.0067
chr4	113965507	113965831	ANK2	1.45633	1.07874	1.83392	0.377872	7.64623	9.61774e-12	3.96386e-11	16.1007
chr6	126283696	126283979	HINT3	1.34349	0.995158	1.69182	0.282366	7.64619	9.6196e-12	3.96454e-11	16.1219
chr6	99782235	99782817	FAXC	0.879923	0.651781	1.10807	2.0542	7.64615	9.62142e-12	3.96524e-11	15.9134
chr6	98462728	98463020	MIR2113	1.25534	0.929856	1.58082	0.459014	7.64608	9.62485e-12	3.96661e-11	16.0934
chr2	99173709	99174039	INPP4A	1.43308	1.06151	1.80465	-0.158895	7.64597	9.62999e-12	3.96869e-11	16.1435
chr18	37218175	37218507	MIR5583-1	1.21646	0.901054	1.53187	0.619012	7.64593	9.63225e-12	3.96953e-11	16.077
chr8	68207762	68208463	ARFGEF1	1.23688	0.916175	1.55758	1.44736	7.64588	9.63478e-12	3.97053e-11	15.9938
chr20	24958542	24959980	RNU6-1257P	0.847432	0.627705	1.06716	2.75008	7.64585	9.63602e-12	3.971e-11	15.7907
chr8	95868694	95868966	INTS8	1.28579	0.952403	1.61919	-0.114689	7.64576	9.64014e-12	3.97265e-11	16.1454
chr4	47895162	47895492	NFXL1	1.25081	0.926486	1.57514	0.4522	7.64564	9.64628e-12	3.97514e-11	16.1021
chr15	35619280	35619488	RP11-150L8.4	1.27712	0.945962	1.60827	0.0161273	7.64549	9.65345e-12	3.97805e-11	16.1315
chr13	27238320	27238763	WASF3	1.23401	0.914033	1.55399	0.51948	7.64547	9.65459e-12	3.97847e-11	16.0906
chr7	120354974	120355578	KCND2	1.07759	0.798173	1.35701	1.68741	7.64546	9.65479e-12	3.97851e-11	15.9688
chr9	97062554	97063382	VDAC1P11	1.29728	0.960893	1.63366	0.918011	7.64541	9.65746e-12	3.97956e-11	16.0469
chr14	83335601	83336112	RP11-11K13.1	1.14953	0.851453	1.4476	1.17114	7.64539	9.6585e-12	3.97995e-11	16.0139
chr7	103744465	103744827	ORC5	1.22289	0.905794	1.53999	0.694159	7.64537	9.65903e-12	3.98011e-11	16.0627
chr4	111045849	111046503	RN7SL275P	1.0942	0.81047	1.37792	1.59969	7.64537	9.65948e-12	3.98022e-11	15.9703
chr5	122205348	122205549	SNX24	1.42655	1.05664	1.79646	0.00869808	7.64534	9.6608e-12	3.98072e-11	16.1334
chr15	36649349	36649806	RP11-475A13.2	1.14931	0.851287	1.44733	0.83982	7.64527	9.66393e-12	3.98197e-11	16.0539
chr13	54099348	54100031	AL450423.1	0.942202	0.697883	1.18652	1.80761	7.64526	9.66469e-12	3.98223e-11	15.9427
chr6	80861242	80862010	BCKDHB	1.02278	0.757566	1.28799	1.84562	7.64521	9.66706e-12	3.98317e-11	15.9419
chr4	55904770	55905352	RNU6-410P	1.10395	0.817688	1.39021	1.10252	7.6452	9.66761e-12	3.98335e-11	16.0303
chr5	148696589	148697282	AFAP1L1	0.974444	0.721756	1.22713	1.82693	7.64496	9.67904e-12	3.98793e-11	15.9362
chr14	71777365	71777565	RP1-261D10.2	1.49616	1.10818	1.88413	-0.670979	7.64494	9.68019e-12	3.98835e-11	16.1695
chr18	27951101	27951544	RP11-675P14.1	1.18451	0.877343	1.49167	0.760379	7.64493	9.68038e-12	3.98839e-11	16.0673
chr6	6812950	6813220	BTF3P7	1.18359	0.876661	1.49052	0.44027	7.64483	9.68567e-12	3.99053e-11	16.0832
chr4	121717539	121717772	RNU6-550P	1.25467	0.929306	1.58003	0.561739	7.64482	9.68618e-12	3.99069e-11	16.0804
chr14	40816224	40817614	RP11-662J14.1	0.793831	0.587974	0.999688	2.29446	7.64481	9.68645e-12	3.99076e-11	15.874
chr6	80394569	80395047	SH3BGRL2	1.09325	0.809744	1.37676	1.12323	7.6447	9.69183e-12	3.99288e-11	16.0135
chr20	44684591	44685013	SLC12A5	1.41291	1.0465	1.77931	0.204202	7.64462	9.69587e-12	3.9945e-11	16.104
chrX	101409333	101409811	BEX5	1.11374	0.824917	1.40257	1.38164	7.64461	9.69626e-12	3.99462e-11	15.9706
chr11	35541756	35541973	PAMR1	1.53813	1.13925	1.93701	-0.0771521	7.64459	9.6969e-12	3.99484e-11	16.1331
chr18	69017586	69017794	RP11-47G4.2	1.27651	0.945468	1.60754	0.220507	7.64451	9.70104e-12	3.99646e-11	16.1138
chr3	150506806	150507441	SIAH2	1.03606	0.767374	1.30474	1.66641	7.64449	9.7018e-12	3.99673e-11	15.9591
chr7	154001954	154002674	DPP6	1.25537	0.929808	1.58092	1.52216	7.64445	9.70406e-12	3.99761e-11	15.9662
chr2	163050507	163050902	FAP	1.10871	0.821186	1.39624	1.03086	7.64444	9.70437e-12	3.9977e-11	16.0236
chr14	38533032	38533431	CTD-2058B24.2	1.11673	0.827126	1.40634	1.07334	7.64441	9.70588e-12	3.99827e-11	16.0261
chr1	83303009	83303521	RP4-601K24.1	1.08048	0.800273	1.36068	1.16151	7.6444	9.70635e-12	3.99842e-11	16.0079
chr9	91609332	91609908	S1PR3	1.26202	0.934735	1.58931	0.87151	7.64433	9.70982e-12	3.99976e-11	16.0424
chr12	91697655	91698801	RP11-121E16.1	0.990108	0.733336	1.24688	2.27466	7.64433	9.71001e-12	3.9998e-11	15.8893
chr11	29375330	29375981	RP11-460B17.3	1.00947	0.747678	1.27127	1.5194	7.6443	9.71141e-12	4.00033e-11	15.9677
chr2	190207260	190207643	KRT18P19	1.19463	0.884818	1.50445	0.762797	7.64428	9.71219e-12	4.00061e-11	16.0689
chr8	135174033	135174644	RP11-513H8.1	1.09914	0.814089	1.38419	1.33054	7.64423	9.71471e-12	4.0016e-11	15.9904
chr3	111257396	111258088	CD96	0.991502	0.734365	1.24864	2.05342	7.64422	9.71539e-12	4.00184e-11	15.8975
chr12	24999468	25000014	RP11-625L16.3	1.15077	0.852322	1.44921	1.29984	7.64413	9.71958e-12	4.00347e-11	16.0019
chr3	37832810	37833101	NDUFAF4P3	1.40051	1.0373	1.76373	0.383498	7.64409	9.72145e-12	4.0042e-11	16.0826
chr2	15898051	15898437	AC113608.1	1.26516	0.93705	1.59328	0.790496	7.64407	9.72228e-12	4.0045e-11	16.0469
chr10	53697358	53697795	PRKG1	1.03605	0.767352	1.30474	1.288	7.64405	9.72334e-12	4.00486e-11	15.9999
chr5	40618547	40618929	SNORA63	1.23494	0.914664	1.55522	0.87133	7.64405	9.72339e-12	4.00486e-11	16.047
chr8	70937988	70938256	SUMO2P20	1.2598	0.933071	1.58652	0.174851	7.64401	9.72556e-12	4.00571e-11	16.1152
chr9	84906615	84907135	RP11-15B24.5	1.10089	0.815376	1.38641	1.199	7.64396	9.72792e-12	4.00664e-11	16.0119
chr13	20885384	20886205	GJB6	1.34848	0.99875	1.69821	1.1555	7.64391	9.73023e-12	4.00755e-11	16.0185
chr5	103972999	103973567	RP11-6N13.1	0.983597	0.728499	1.23869	1.239	7.6439	9.73061e-12	4.00766e-11	16.0019
chr12	19368970	19369270	PLEKHA5	1.21456	0.899561	1.52956	0.490875	7.64388	9.73186e-12	4.00813e-11	16.081
chr21	19097831	19098099	AP000432.2	1.30729	0.968234	1.64634	0.429796	7.64377	9.7372e-12	4.01029e-11	16.0828
chr2	109803999	109804302	MIR4265	1.22902	0.910262	1.54777	0.40436	7.64374	9.73882e-12	4.01091e-11	16.0869
chr5	126936790	126937009	CTXN3	1.30273	0.964859	1.64061	0.139626	7.64373	9.7391e-12	4.01098e-11	16.1094
chr11	102009594	102010308	YAP1	0.989019	0.732507	1.24553	1.96737	7.64365	9.74281e-12	4.01246e-11	15.9135
chr7	55225234	55225797	EGFR-AS1	1.06209	0.786625	1.33755	1.4716	7.64364	9.74338e-12	4.01265e-11	15.9627
chr7	86310850	86311382	GRM3	1.22178	0.904894	1.53866	0.872225	7.64362	9.74451e-12	4.01307e-11	16.0459
chr11	120807157	120807371	HMGB1P42	1.62038	1.20011	2.04064	-0.347531	7.64359	9.74604e-12	4.01366e-11	16.1458
chr5	105421474	105421679	RNA5SP189	1.16459	0.862537	1.46664	0.451883	7.64358	9.74627e-12	4.0137e-11	16.0804
chr5	85639754	85640090	CTC-261N6.3	1.30074	0.963376	1.6381	0.556363	7.64358	9.74636e-12	4.0137e-11	16.0747
chr11	133803597	133803859	IGSF9B	1.3504	1.00015	1.70064	-0.152029	7.6435	9.75033e-12	4.01529e-11	16.1294
chr3	39549040	39549354	MOBP	1.34086	0.993085	1.68863	0.148624	7.6435	9.75057e-12	4.01534e-11	16.1107
chr11	123946435	123947536	OR10D4P	0.878628	0.650741	1.10651	2.86334	7.64345	9.75261e-12	4.01614e-11	15.7613
chr5	38159357	38159707	CTD-2207A17.1	1.2801	0.948085	1.61212	0.701029	7.64344	9.75347e-12	4.01645e-11	16.0602
chr14	92856046	92856760	SLC24A4	1.38855	1.0284	1.7487	1.13144	7.64337	9.75653e-12	4.01764e-11	16.0018
chr16	76874443	76874874	MIR4719	1.18074	0.87449	1.48698	0.398468	7.64337	9.75658e-12	4.01764e-11	16.0834
chr2	195416313	195416600	AC073973.1	1.18506	0.877686	1.49243	0.643094	7.64328	9.76094e-12	4.01939e-11	16.0655
chr2	179260719	179261396	RP11-65L3.1	0.955767	0.707864	1.20367	1.47424	7.64317	9.76639e-12	4.02159e-11	15.9697
chr6	17305863	17306235	RBM24	1.4106	1.04472	1.77648	0.456496	7.64309	9.77053e-12	4.02317e-11	16.0816
chr6	111047062	111047338	RNU6-957P	1.3023	0.964509	1.64009	-0.463829	7.64309	9.77055e-12	4.02317e-11	16.1538
chr4	124143914	124144248	CTB-51E13.1	1.35805	1.00579	1.71031	0.350259	7.6429	9.77988e-12	4.02691e-11	16.0885
chr8	93145318	93145886	RP11-777J24.1	1.13044	0.83722	1.42366	1.01594	7.6429	9.77995e-12	4.02691e-11	16.0279
chr9	118467072	118467570	RP11-284G10.1	1.30923	0.969632	1.64884	0.588625	7.64277	9.78637e-12	4.02951e-11	16.0675
chr5	16710180	16710456	MYO10	1.15074	0.852246	1.44923	0.96602	7.64274	9.78756e-12	4.02995e-11	16.0231
chr7	117286490	117287059	AC000111.6	1.0805	0.800231	1.36078	1.41501	7.64273	9.78831e-12	4.03021e-11	15.9816
chr5	113640980	113641726	RN7SKP89	0.909753	0.673766	1.14574	2.14592	7.64257	9.79574e-12	4.03322e-11	15.8683
chr18	35117680	35119308	CELF4	0.763851	0.56571	0.961991	3.36839	7.64257	9.79583e-12	4.03322e-11	15.6641
chr21	34801755	34802107	IFNGR2	1.28199	0.949447	1.61454	0.419274	7.64256	9.79635e-12	4.03339e-11	16.0742
chr9	84452976	84453402	AL158154.1	1.17605	0.87098	1.48111	0.262073	7.64247	9.80078e-12	4.03517e-11	16.1009
chr4	68199293	68199967	RP11-584P21.2	1.05112	0.778459	1.32378	1.58831	7.64243	9.8028e-12	4.03596e-11	15.9639
chr4	129689945	129690321	snoU13	1.20887	0.895285	1.52245	0.613578	7.64242	9.80335e-12	4.03614e-11	16.0682
chr10	44794301	44794614	RP11-20J15.3	1.21324	0.898524	1.52796	0.661874	7.64237	9.80585e-12	4.03712e-11	16.0641
chr18	25763484	25764345	CDH2	0.922785	0.683409	1.16216	2.05422	7.6423	9.80937e-12	4.03853e-11	15.8977
chr2	66763658	66764397	MEIS1	1.0033	0.743035	1.26356	1.46778	7.64226	9.81109e-12	4.03919e-11	15.959
chr2	219150916	219152201	TMBIM1	0.687972	0.509504	0.86644	3.68829	7.64213	9.81776e-12	4.04185e-11	15.596
chr6	121935079	121935931	RP11-129H15.1	0.939017	0.695424	1.18261	1.81179	7.6421	9.81914e-12	4.04237e-11	15.9249
chr9	113460036	113460275	MUSK	1.38402	1.02499	1.74305	-0.44668	7.6421	9.81924e-12	4.04237e-11	16.146
chr11	126762632	126763142	RP11-688I9.4	1.1624	0.860854	1.46394	1.07073	7.64205	9.82157e-12	4.04328e-11	16.0064
chr4	79489420	79489619	ANXA3	1.24698	0.923494	1.57046	0.0323503	7.64204	9.82197e-12	4.0434e-11	16.1072
chr7	117647307	117647574	AC003084.2	1.17334	0.868954	1.47772	0.737468	7.64202	9.82282e-12	4.0437e-11	16.0445
chr7	96802504	96802774	AC073900.4	1.25824	0.931833	1.58465	0.362819	7.64199	9.82469e-12	4.04443e-11	16.0872
chr10	12810345	12811102	MIR548Q	1.1237	0.832196	1.41521	1.53733	7.64197	9.82532e-12	4.04464e-11	15.9491
chr2	60334334	60334574	RP11-444A22.1	1.29497	0.959031	1.63092	0.481669	7.64187	9.83046e-12	4.04672e-11	16.064
chr15	50532045	50532244	RN7SL494P	1.51264	1.12023	1.90506	0.182825	7.64184	9.83169e-12	4.04717e-11	16.0905
chr4	55660561	55661081	RP11-273B19.2	1.03656	0.767656	1.30547	1.18159	7.64184	9.83179e-12	4.04717e-11	15.9971
chr2	180325193	180325563	AC068042.1	1.1624	0.860843	1.46396	0.647122	7.64172	9.83785e-12	4.04962e-11	16.0482
chr5	134663272	134663613	C5orf66	1.40342	1.03934	1.7675	0.303673	7.64171	9.83832e-12	4.04977e-11	16.0866
chr11	5340634	5341099	OR51B3P	1.19376	0.884066	1.50345	1.06187	7.6417	9.83884e-12	4.04994e-11	16.0167
chr10	59851399	59852183	RP11-123G9.1	1.11993	0.829386	1.41047	1.84035	7.64164	9.84154e-12	4.05101e-11	15.9291
chr1	100381282	100381490	AGL	1.1879	0.879719	1.49607	0.377431	7.64157	9.84546e-12	4.05257e-11	16.0777
chr3	171868463	171868679	FNDC3B	1.38537	1.02595	1.74478	-0.0830005	7.64141	9.85322e-12	4.05568e-11	16.1121
chr5	37725710	37726058	WDR70	1.23522	0.914761	1.55569	1.05614	7.6414	9.85388e-12	4.0559e-11	16.0211
chr2	162058312	162058594	TANK	1.16026	0.859243	1.46127	0.644022	7.64136	9.85567e-12	4.0566e-11	16.0599
chr1	167570611	167571680	RP3-455J7.3	1.02885	0.761928	1.29577	2.01671	7.64135	9.85621e-12	4.05678e-11	15.8892
chr12	93965742	93965968	SOCS2	1.29197	0.95678	1.62715	0.953671	7.64133	9.85686e-12	4.057e-11	16.0112
chr12	110365483	110365682	TCHP	1.58511	1.17387	1.99635	-0.550306	7.64132	9.85765e-12	4.05728e-11	16.1454
chr11	109809827	109810506	TFAMP2	1.04114	0.771028	1.31126	1.88664	7.64127	9.86026e-12	4.05826e-11	15.9037
chrX	138378411	138378871	SNURFL	1.128	0.835351	1.42066	0.777035	7.64123	9.86213e-12	4.05899e-11	16.0126
chr8	24655617	24655956	RP11-624C23.1	1.28926	0.954764	1.62375	0.25433	7.64113	9.86724e-12	4.06104e-11	16.0912
chr7	86241452	86241805	GRM3	1.27081	0.941104	1.60052	0.50571	7.64112	9.86763e-12	4.06116e-11	16.0658
chr5	82460233	82460571	CTD-2110K23.1	1.28594	0.952304	1.61957	0.719013	7.64105	9.87088e-12	4.06245e-11	16.0457
chr2	199052433	199052917	AC109589.1	1.28744	0.953418	1.62147	0.685912	7.64105	9.87106e-12	4.06248e-11	16.0458
chr5	56788321	56789444	ACTBL2	0.88294	0.653861	1.11202	2.4157	7.641	9.87355e-12	4.06342e-11	15.8366
chr2	59765522	59765963	AC007179.2	1.13844	0.843072	1.43381	0.897666	7.64099	9.8739e-12	4.06351e-11	16.0194
chr2	149835258	149835460	KIF5C	1.41027	1.04438	1.77617	0.060948	7.64099	9.87407e-12	4.06354e-11	16.1032
chr1	166176506	166176811	FAM78B	1.18223	0.875502	1.48897	0.48725	7.64097	9.87495e-12	4.06386e-11	16.0609
chr4	141039020	141039333	RP11-392B6.1	1.27737	0.945952	1.60879	0.250756	7.64092	9.87725e-12	4.06476e-11	16.0911
chr18	53860473	53861005	CTD-2008L17.2	1.15232	0.85335	1.4513	1.0896	7.64091	9.87794e-12	4.065e-11	16.0078
chr4	117964321	117964728	TRAM1L1	1.11734	0.827439	1.40723	0.895598	7.6409	9.87815e-12	4.06504e-11	16.0272
chr3	71314160	71314367	FOXP1	1.21409	0.899085	1.52909	0.120908	7.64087	9.88004e-12	4.06571e-11	16.0928
chr5	81782468	81783020	CTD-2015A6.1	1.05257	0.779474	1.32566	1.23612	7.64087	9.88011e-12	4.06571e-11	15.9917
chr13	41110868	41111244	AL133318.1	1.20952	0.895705	1.52334	0.682586	7.64083	9.88208e-12	4.06647e-11	16.0381
chr18	20366387	20366853	RP11-370A5.1	1.13998	0.844207	1.43576	0.680125	7.64082	9.88225e-12	4.0665e-11	16.0474
chr14	30381050	30381267	PRKD1	1.25444	0.92897	1.57992	0.105859	7.64081	9.88273e-12	4.06665e-11	16.1024
chr6	132655480	132655725	MOXD1	1.21627	0.900698	1.53184	0.246997	7.64076	9.8851e-12	4.06758e-11	16.0812
chr7	38105934	38106182	SFRP4	1.35776	1.00548	1.71005	0.0215977	7.64075	9.88597e-12	4.0679e-11	16.1056
chr3	170995594	170995980	TNIK	1.24875	0.924749	1.57275	0.830418	7.64073	9.88696e-12	4.06826e-11	16.028
chr1	208357742	208358356	PLXNA2	1.19034	0.881489	1.4992	1.6043	7.64054	9.89601e-12	4.07194e-11	15.9327
chr6	154381264	154381611	OPRM1	1.15858	0.857966	1.4592	0.74124	7.64047	9.8997e-12	4.07341e-11	16.028
chr10	63236973	63237378	TMEM26	1.17638	0.871145	1.48161	0.543701	7.64046	9.90039e-12	4.07365e-11	16.0632
chr10	4453851	4454098	LINC00703	1.37508	1.01828	1.73187	-0.438752	7.64034	9.9064e-12	4.07603e-11	16.1379
chr12	16741762	16742073	LMO3	1.19064	0.881701	1.49958	1.12432	7.64031	9.90754e-12	4.07645e-11	15.9997
chr5	82123538	82124965	CTD-2218K11.3	1.00971	0.747716	1.27171	2.44618	7.64027	9.90952e-12	4.07718e-11	15.8409
chr3	114224020	114224383	ZBTB20	1.25792	0.931518	1.58431	0.418067	7.64027	9.90982e-12	4.07726e-11	16.0636
chr9	72724697	72724896	MAMDC2-AS1	1.39935	1.03625	1.76245	-0.0701516	7.6402	9.91292e-12	4.07844e-11	16.1089
chr13	42041189	42042381	RGCC	0.95987	0.710804	1.20894	3.0519	7.64016	9.91509e-12	4.07929e-11	15.7156
chr2	196849406	196850374	AC104600.1	0.921259	0.682211	1.16031	1.58594	7.64016	9.91536e-12	4.07935e-11	15.9492
chr12	67835279	67836651	RP11-473M14.3	0.665757	0.493004	0.838509	3.267	7.64003	9.92151e-12	4.08184e-11	15.6731
chr2	29181351	29182019	FAM179A	0.972663	0.720272	1.22505	2.08313	7.63999	9.92365e-12	4.08263e-11	15.8709
chr12	62003933	62004438	RP11-410B16.1	1.07331	0.794801	1.35182	1.06872	7.63997	9.92453e-12	4.08295e-11	15.9988
chr15	52130151	52130732	TMOD3	1.14527	0.848091	1.44246	0.978887	7.63995	9.92548e-12	4.08329e-11	16.0063
chr3	148716574	148717145	GYG1	0.993779	0.735906	1.25165	1.34675	7.63992	9.92717e-12	4.08394e-11	15.9695
chr13	24408643	24408842	MIPEP	1.38905	1.02861	1.74948	0.013184	7.63991	9.92736e-12	4.08398e-11	16.0985
chrX	17847737	17848114	RAI2	1.39681	1.03436	1.75927	0.252669	7.63988	9.92928e-12	4.08472e-11	16.0639
chr21	18151868	18152114	AP000473.6	1.42289	1.05366	1.79212	0.0367722	7.63981	9.93246e-12	4.08598e-11	16.1032
chr5	90451217	90451741	RP11-414H23.2	1.09164	0.808367	1.37491	1.23173	7.63979	9.93368e-12	4.08644e-11	15.9893
chr1	222957512	222958075	RP11-452F19.3	1.05896	0.784167	1.33375	1.5004	7.63975	9.93541e-12	4.0871e-11	15.9604
chr9	101164378	101164818	TBC1D2	1.29931	0.96215	1.63648	0.598325	7.63973	9.93678e-12	4.08762e-11	16.0448
chr1	223803845	223804152	CAPN8	1.33549	0.988938	1.68204	0.722587	7.6397	9.93806e-12	4.0881e-11	16.0377
chr11	93761497	93762059	HEPHL1	1.06099	0.785666	1.33631	1.29354	7.63969	9.93846e-12	4.08822e-11	15.9797
chr2	175933745	175934106	ATF2	1.3261	0.981981	1.67021	0.337385	7.63968	9.93929e-12	4.08852e-11	16.0778
chr3	75633195	75633498	CTD-2026G6.3	1.64888	1.221	2.07676	0.544239	7.63966	9.94006e-12	4.08879e-11	16.0457
chr5	41600661	41601353	CTD-2122P11.1	0.953491	0.706064	1.20092	1.88597	7.63965	9.94045e-12	4.0889e-11	15.9064
chr10	125727237	125727702	YBX2P1	1.38447	1.0252	1.74374	0.891856	7.63956	9.94518e-12	4.0908e-11	16.005
chr5	56035134	56035574	AC008940.1	1.10831	0.820704	1.39592	0.794364	7.63953	9.94657e-12	4.09133e-11	16.0319
chr1	168468327	168468582	RP5-968D22.3	1.18782	0.879578	1.49606	0.292175	7.63952	9.94727e-12	4.09158e-11	16.0793
chr3	29850035	29850269	AC092796.1	1.20022	0.888762	1.51168	0.167568	7.63949	9.94866e-12	4.0921e-11	16.085
chr3	168727981	168728205	RP11-152C17.1	1.37059	1.01492	1.72627	0.0746703	7.63941	9.95235e-12	4.09357e-11	16.0914
chr3	88708017	88709129	NDUFA5P5	1.23895	0.91744	1.56047	2.09268	7.6394	9.95315e-12	4.09386e-11	15.8804
chr9	120998034	120998233	TPT1P9	1.41461	1.04751	1.78171	-0.413303	7.63939	9.95336e-12	4.0939e-11	16.1265
chr6	97339294	97339502	NDUFAF4	1.17956	0.873458	1.48567	0.0989724	7.63934	9.95584e-12	4.09487e-11	16.0929
chr3	165181187	165181574	RP11-85M11.2	1.16775	0.864707	1.47078	0.944882	7.63932	9.95727e-12	4.09541e-11	16.0198
chr13	95368975	95369720	SOX21-AS1	1.02759	0.76092	1.29426	1.58735	7.63922	9.96188e-12	4.09726e-11	15.9467
chr20	50700180	50700596	ZFP64	1.19056	0.881591	1.49952	0.943905	7.63917	9.96433e-12	4.09823e-11	16.0046
chr6	122696995	122697328	HSF2	1.19647	0.885971	1.50697	0.577813	7.63917	9.96471e-12	4.09834e-11	16.0565
chr1	174657594	174658043	RABGAP1L	1.39285	1.03139	1.75431	0.348655	7.63916	9.96525e-12	4.09852e-11	16.0769
chr11	8571130	8571591	SCARNA20	1.13483	0.840324	1.42933	0.487507	7.63914	9.96621e-12	4.09886e-11	16.0657
chr1	160679265	160679595	CD48	1.25946	0.932616	1.58631	-0.0610571	7.63912	9.96692e-12	4.09911e-11	16.103
chr3	181018921	181019189	FAUP2	1.31326	0.97245	1.65408	-0.230824	7.63906	9.96979e-12	4.10024e-11	16.1206
chr9	119953467	119953800	RN7SKP128	1.44175	1.06759	1.8159	0.10714	7.63906	9.97027e-12	4.1004e-11	16.0975
chr5	137469108	137469585	NME5	1.177	0.871545	1.48245	0.783022	7.63896	9.97498e-12	4.10229e-11	16.0193
chr20	49334579	49335057	PARD6B	1.54487	1.14395	1.9458	0.174809	7.63892	9.97727e-12	4.10318e-11	16.0819
chr9	108259164	108259745	FSD1L	1.31381	0.972845	1.65477	0.896833	7.63888	9.97897e-12	4.10384e-11	16.0199
chr12	83190931	83191473	TMTC2	1.16369	0.861687	1.4657	1.09792	7.63885	9.98078e-12	4.10454e-11	15.9974
chr9	75396262	75396471	TMC1	1.3875	1.02741	1.74759	-0.212136	7.63883	9.98141e-12	4.10475e-11	16.1174
chr7	82768662	82769067	PCLO	1.1926	0.883091	1.50211	0.885822	7.63883	9.98163e-12	4.1048e-11	16.0117
chr11	91215776	91216479	RP11-201M22.1	1.00937	0.747413	1.27132	1.55145	7.63881	9.9823e-12	4.10503e-11	15.9531
chr15	58098180	58098379	POLR2M	1.39902	1.03593	1.7621	-0.330771	7.63872	9.98699e-12	4.10691e-11	16.1217
chr7	17491167	17491718	AC019117.2	1.1128	0.823998	1.40161	1.2781	7.63867	9.98972e-12	4.10799e-11	15.9864
chr5	76848360	76848595	RPS2P24	1.4318	1.0602	1.80339	-0.183314	7.63864	9.99097e-12	4.10846e-11	16.1036
chr1	61202062	61202330	RP11-436K8.1	1.37584	1.01877	1.73292	-0.28821	7.63862	9.99218e-12	4.10891e-11	16.1234
chr15	35868465	35868878	DPH6-AS1	1.12879	0.83583	1.42174	0.677704	7.63861	9.99239e-12	4.10895e-11	16.0378
chr4	177803530	177804074	RP11-765K14.1	0.968478	0.717125	1.21983	1.35793	7.63851	9.99735e-12	4.11085e-11	15.9623
chr3	19106000	19106277	KCNH8	1.25514	0.929384	1.58089	0.296301	7.63847	9.99948e-12	4.11168e-11	16.078
chr15	69582161	69582439	RP11-352D13.6	1.44286	1.06838	1.81733	-0.439615	7.63847	9.99972e-12	4.11173e-11	16.1243
chr1	184331699	184332243	RP11-382D12.2	1.08915	0.806479	1.37183	0.905849	7.63844	1.00013e-11	4.11233e-11	16.0121
chr12	93783549	93783876	NUDT4	1.17219	0.867957	1.47641	0.564238	7.63837	1.00047e-11	4.11366e-11	16.0466
chrX	130128644	130128977	RP1-23K20.2	1.15921	0.858344	1.46007	0.92673	7.63831	1.00077e-11	4.11485e-11	15.9848
chr1	198987116	198987716	RP11-16L9.4	1.27856	0.946712	1.6104	1.14884	7.63819	1.00138e-11	4.11728e-11	15.9885
chr1	218921345	218921918	RP11-412H9.1	1.04186	0.77145	1.31228	1.25475	7.63813	1.00165e-11	4.11835e-11	15.9712
chr8	52769973	52770293	PCMTD1	1.28115	0.948629	1.61367	0.286765	7.63812	1.0017e-11	4.11851e-11	16.0768
chr6	54852319	54852984	RP3-523K23.2	1.07307	0.794553	1.35159	1.62376	7.63799	1.00237e-11	4.12115e-11	15.9256
chr3	174434799	174435265	RN7SKP40	1.16029	0.859128	1.46146	0.66813	7.63779	1.00336e-11	4.12515e-11	16.0322
chr14	56476876	56477282	AL163952.1	1.24211	0.919708	1.56452	0.51098	7.63773	1.00366e-11	4.12628e-11	16.0508
chr7	102812685	102813415	RP11-401L13.5	1.21509	0.899702	1.53049	1.08302	7.6377	1.00381e-11	4.12689e-11	15.9762
chr15	86397452	86398139	MIR548AP	1.18426	0.876863	1.49165	1.54442	7.63757	1.00446e-11	4.12951e-11	15.9265
chr6	138232950	138233154	RP11-240M16.1	1.3676	1.01261	1.72258	-0.0861058	7.63754	1.00464e-11	4.13021e-11	16.0977
chr6	146623772	146624033	RNA5SP222	1.27293	0.942518	1.60335	0.0558083	7.6375	1.00482e-11	4.13087e-11	16.0884
chrX	133613832	133614031	HPRT1	1.30354	0.965179	1.64189	-0.273593	7.6375	1.00484e-11	4.13093e-11	16.103
chr6	167528049	167528368	CCR6	1.54199	1.14174	1.94225	0.203535	7.63747	1.00501e-11	4.13158e-11	16.0731
chr1	165658217	165658654	ALDH9A1	1.20224	0.890176	1.51431	0.728431	7.63745	1.00511e-11	4.13196e-11	16.0223
chr4	13883338	13884017	RP11-341G5.1	0.956134	0.707948	1.20432	1.99752	7.63739	1.00537e-11	4.13296e-11	15.8696
chr2	159781482	159782021	RNU2-21P	1.2433	0.920575	1.56603	0.590905	7.63737	1.00549e-11	4.13341e-11	16.0355
chr15	33439606	33439922	FMN1	1.31614	0.974504	1.65777	0.0910482	7.63737	1.00551e-11	4.13344e-11	16.0838
chr2	8342816	8343234	U91324.1	1.37017	1.01451	1.72583	0.362493	7.63736	1.00552e-11	4.13344e-11	16.0635
chr2	218277484	218277811	DIRC3	1.34142	0.993226	1.68962	0.0866188	7.63736	1.00554e-11	4.1335e-11	16.0754
chr3	28448625	28448938	ZCWPW2	1.19097	0.881827	1.50012	0.193269	7.63734	1.00565e-11	4.13388e-11	16.0735
chr4	47955049	47955489	CNGA1	1.16268	0.860878	1.46448	0.686934	7.63733	1.00568e-11	4.13398e-11	16.0384
chr4	125130893	125131457	CTD-2325B11.1	1.10487	0.818067	1.39167	1.27606	7.63722	1.00625e-11	4.13621e-11	15.9652
chr7	16979566	16979922	AC098592.7	1.08312	0.801962	1.36427	0.981016	7.63718	1.00644e-11	4.13697e-11	15.9957
chr1	198929262	198929857	RP11-16L9.1	1.07781	0.798033	1.3576	1.23305	7.63711	1.00681e-11	4.13843e-11	15.9726
chr1	101660049	101660553	RP5-1033H2.1	1.07469	0.795717	1.35366	1.11728	7.63709	1.00691e-11	4.13873e-11	15.9801
chr7	123771126	123771365	TMEM229A	1.4055	1.04065	1.77034	-0.118111	7.63709	1.00692e-11	4.13873e-11	16.0948
chr4	159312261	159312896	RNU4-79P	1.06265	0.786801	1.33849	1.21538	7.63709	1.00692e-11	4.13873e-11	15.972
chr21	27423262	27423536	APP	1.23945	0.917711	1.56119	0.429742	7.63707	1.00703e-11	4.13914e-11	16.0491
chr3	20013415	20013781	RAB5A	1.23085	0.911337	1.55036	0.32483	7.63702	1.00726e-11	4.14006e-11	16.062
chr3	150883138	150883405	RNA5SP145	1.29281	0.957215	1.62841	0.166518	7.63696	1.00755e-11	4.14117e-11	16.0753
chr13	93913372	93913935	GPC6	1.00334	0.742879	1.2638	1.08229	7.63683	1.00822e-11	4.14384e-11	15.9887
chr9	113142218	113142817	SVEP1	1.38794	1.02763	1.74824	0.484477	7.63667	1.00902e-11	4.14704e-11	16.0458
chr4	77659112	77660073	RP11-359D14.2	0.953559	0.706017	1.2011	2.13217	7.63666	1.00907e-11	4.14723e-11	15.8534
chr6	88843474	88843910	CNR1	1.24631	0.922766	1.56985	0.624479	7.63663	1.00925e-11	4.1479e-11	16.037
chr13	106567029	106567731	SNORA25	1.00598	0.744827	1.26713	1.62634	7.6366	1.00939e-11	4.14845e-11	15.9084
chr13	76810676	76811398	RN7SL571P	1.09875	0.813511	1.38399	1.86635	7.6365	1.0099e-11	4.15044e-11	15.9014
chr18	59191723	59192048	CDH20	1.2217	0.904537	1.53886	0.65365	7.63643	1.01024e-11	4.15178e-11	16.0254
chr4	170428463	170428693	NEK1	1.24529	0.922008	1.56858	0.129808	7.63642	1.01028e-11	4.1519e-11	16.0802
chr11	4214314	4214792	RP11-23F23.2	1.17002	0.866276	1.47377	1.32132	7.63636	1.01061e-11	4.15321e-11	15.9503
chr6	7861454	7862224	TXNDC5	1.10908	0.821149	1.39701	1.62558	7.63623	1.01126e-11	4.15583e-11	15.9092
chrX	50796675	50796893	RP11-104D21.1	1.39747	1.03467	1.76028	0.0568839	7.63609	1.01196e-11	4.15868e-11	16.0588
chr18	77459021	77459469	RP11-567M16.5	1.3548	1.00307	1.70652	0.530936	7.63609	1.01198e-11	4.15871e-11	16.0318
chr8	130561702	130562312	CCDC26	1.10101	0.815166	1.38685	1.05123	7.63602	1.01234e-11	4.16011e-11	15.9924
chr11	14814922	14815390	PDE3B	1.37222	1.01596	1.72848	0.34303	7.63601	1.0124e-11	4.16029e-11	16.0612
chr6	149734074	149734291	SUMO4	1.3849	1.02535	1.74445	-0.42403	7.63597	1.01259e-11	4.16103e-11	16.1145
chr13	51831302	51831548	FAM124A	1.24255	0.919957	1.56515	0.0827621	7.63591	1.01291e-11	4.16226e-11	16.0695
chr7	112956434	112956879	RP11-703P11.1	1.28823	0.953771	1.62268	1.01378	7.63587	1.01311e-11	4.16303e-11	15.9897
chr2	20715579	20717419	AC012065.4	0.555501	0.411278	0.699723	4.30476	7.63582	1.01334e-11	4.16394e-11	15.4242
chr3	113960033	113960549	ZNF80	1.17509	0.870004	1.48018	0.79701	7.63573	1.01379e-11	4.16575e-11	16.0077
chr17	8602026	8602430	CCDC42	1.45758	1.07915	1.83602	0.16144	7.63571	1.01388e-11	4.16605e-11	16.0711
chr2	120791627	120792171	EPB41L5	1.21637	0.900563	1.53218	0.671599	7.63564	1.01423e-11	4.16742e-11	16.0225
chr10	90453160	90453454	RP11-186O14.7	1.18355	0.87626	1.49084	0.351695	7.63561	1.01441e-11	4.16808e-11	16.0559
chr8	22775736	22776408	PEBP4	0.992516	0.734824	1.25021	1.96642	7.63555	1.01473e-11	4.16935e-11	15.8558
chr3	61464567	61465010	PTPRG	1.36448	1.01021	1.71874	0.426135	7.63554	1.01475e-11	4.16939e-11	16.0398
chr11	126510168	126510367	RP11-115C10.1	1.38732	1.02712	1.74752	-0.233023	7.63553	1.01482e-11	4.16964e-11	16.0958
chr2	107830861	107831284	AC096669.1	1.16308	0.861098	1.46505	0.973086	7.63551	1.0149e-11	4.16994e-11	15.9842
chr4	100383953	100384481	ADH7	0.883642	0.654214	1.11307	2.39456	7.63544	1.0153e-11	4.1715e-11	15.794
chr9	118576731	118577026	RP11-284G10.1	1.31025	0.970055	1.65044	0.15448	7.63542	1.01539e-11	4.17183e-11	16.0736
chr3	14903447	14903843	FGD5	1.33925	0.991526	1.68698	0.665929	7.63537	1.01564e-11	4.17282e-11	16.0178
chr8	107656731	107657382	RP11-649G15.2	0.966967	0.715899	1.21804	1.36335	7.63526	1.01618e-11	4.17493e-11	15.9417
chrX	133760423	133760650	RPL21P133	1.46001	1.08092	1.83909	-0.233496	7.63523	1.01633e-11	4.17552e-11	16.077
chr10	25795907	25796458	GPR158	1.03966	0.769713	1.3096	1.43272	7.63522	1.01641e-11	4.1758e-11	15.9351
chrX	127017472	127018150	RP1-107N3.2	1.04213	0.771545	1.31272	1.20098	7.63517	1.01667e-11	4.17683e-11	15.9509
chr6	97513675	97514043	KLHL32	1.33671	0.989634	1.68378	0.520659	7.63515	1.01677e-11	4.17717e-11	16.0422
chr10	53450742	53451028	CSTF2T	1.32888	0.983839	1.67393	0.273066	7.63512	1.0169e-11	4.17763e-11	16.055
chr11	110701661	110702117	HNRNPA1P60	1.17125	0.867126	1.47537	0.850899	7.63491	1.01798e-11	4.18192e-11	16
chr2	18617723	18618194	RP11-111J6.2	1.11901	0.828454	1.40957	0.91186	7.63491	1.01799e-11	4.18193e-11	15.9948
chr10	33382878	33383160	AL121748.1	1.44541	1.0701	1.82073	0.00789567	7.63483	1.01839e-11	4.18346e-11	16.0777
chr15	89667471	89667732	RNU7-195P	1.42032	1.05152	1.78913	-0.402825	7.63474	1.01887e-11	4.18539e-11	16.1062
chr1	171009536	171009742	BX284613.1	1.34431	0.99524	1.69337	-0.145129	7.63473	1.01888e-11	4.18539e-11	16.0774
chr1	157831852	157832210	MRPS21P2	1.14758	0.849597	1.44557	1.01465	7.63473	1.01889e-11	4.1854e-11	15.9918
chr8	124489156	124489621	FBXO32	1.16697	0.863953	1.46999	0.64704	7.63471	1.01898e-11	4.18571e-11	16.0243
chr4	172001473	172002015	RP11-344G13.2	1.11563	0.825936	1.40532	1.11726	7.63465	1.01933e-11	4.18712e-11	15.9711
chr2	41185193	41185582	HNRNPA1P57	1.31295	0.972016	1.65388	0.242257	7.63453	1.0199e-11	4.18935e-11	16.0493
chr11	32407570	32408053	WT1	1.15937	0.858315	1.46043	1.5063	7.63449	1.02013e-11	4.19019e-11	15.9123
chr11	33483080	33483566	RP1-305G21.1	1.21207	0.897326	1.52681	0.926798	7.63441	1.02056e-11	4.19193e-11	15.9862
chr11	12209267	12209474	MICAL2	1.40794	1.04233	1.77355	-0.0430123	7.6343	1.02108e-11	4.19403e-11	16.0751
chr1	210905111	210905438	IPO8P1	1.25129	0.926356	1.57622	0.504607	7.63425	1.02135e-11	4.19508e-11	16.0289
chr5	159480040	159480260	TTC1	1.41605	1.04833	1.78377	-0.36075	7.6342	1.02159e-11	4.19602e-11	16.1023
chr8	66744565	66744837	PDE7A	1.13955	0.843633	1.43548	0.434283	7.63418	1.02171e-11	4.19646e-11	16.0389
chr2	127120950	127121686	AC023347.1	0.960762	0.711269	1.21025	1.50434	7.63416	1.02181e-11	4.19682e-11	15.9186
chr8	69604403	69604713	RNA5SP269	1.01414	0.750788	1.2775	0.922248	7.63413	1.02198e-11	4.1975e-11	15.988
chr7	115791603	115791840	TFEC	1.20635	0.893083	1.51962	0.400695	7.63412	1.02205e-11	4.19771e-11	16.0435
chr4	57191269	57191646	MRPL22P1	1.275	0.9439	1.60609	0.573314	7.6341	1.02211e-11	4.19791e-11	16.0187
chr8	120879031	120879792	RN7SL396P	0.858487	0.63555	1.08142	2.3016	7.63406	1.02231e-11	4.19871e-11	15.8061
chr6	37909377	37909614	ZFAND3	1.3972	1.03436	1.76003	-0.445088	7.63399	1.02268e-11	4.20018e-11	16.1
chr4	149125670	149126389	NR3C2	0.924862	0.684686	1.16504	2.39136	7.63398	1.02273e-11	4.20033e-11	15.8019
chr4	142114557	142115568	RNF150	1.13487	0.840157	1.42959	1.6229	7.63396	1.02284e-11	4.20075e-11	15.9131
chr7	50795918	50796253	GRB10	1.17857	0.872504	1.48463	0.826441	7.63395	1.02291e-11	4.20098e-11	15.9934
chr6	137495289	137496009	IL22RA2	1.00266	0.742276	1.26304	1.44117	7.63394	1.02296e-11	4.20111e-11	15.9378
chr14	33764287	33764920	NPAS3	1.16215	0.860353	1.46395	1.15412	7.63393	1.02297e-11	4.20113e-11	15.9613
chr7	50485747	50486281	RNU6-1091P	0.949843	0.703177	1.19651	2.43841	7.63388	1.02324e-11	4.20219e-11	15.7727
chr5	84513303	84513904	RP11-1072N2.3	1.11125	0.82267	1.39984	1.0626	7.63388	1.02325e-11	4.20219e-11	15.9798
chr2	29286382	29287199	C2orf71	1.05175	0.778613	1.32488	1.99017	7.63381	1.02363e-11	4.20365e-11	15.8442
chr8	117573481	117573745	EIF3H	1.1619	0.860162	1.46365	0.52105	7.63376	1.02387e-11	4.20458e-11	16.0306
chr22	33617637	33618192	LARGE	1.45072	1.07397	1.82747	0.239511	7.63373	1.024e-11	4.20508e-11	16.0545
chr11	29962026	29962657	RP11-215H22.1	1.10339	0.816844	1.38995	1.60666	7.63367	1.02432e-11	4.20635e-11	15.9001
chrX	67963652	67963946	ACTR3P2	1.5456	1.14421	1.94699	0.0515768	7.63365	1.02442e-11	4.20669e-11	16.0572
chr1	169179546	169179838	NME7	1.21283	0.897855	1.5278	0.125702	7.63361	1.02462e-11	4.2075e-11	16.0612
chr16	47313248	47313451	ITFG1	1.44356	1.06866	1.81845	-0.363727	7.63355	1.02495e-11	4.20879e-11	16.0964
chr5	61761805	61762333	IPO11	1.14679	0.848968	1.44462	0.872577	7.63355	1.02497e-11	4.20879e-11	15.9928
chr4	103464688	103465181	NFKB1	1.09289	0.809061	1.37671	0.773978	7.63355	1.02497e-11	4.20879e-11	16.0044
chr14	36369480	36369895	RP11-116N8.1	1.28788	0.95341	1.62235	0.675052	7.6335	1.02521e-11	4.2097e-11	16.0059
chr2	147630185	147630384	AC062032.1	1.12507	0.832879	1.41725	0.423381	7.63345	1.02548e-11	4.21073e-11	16.0367
chr2	206935106	206935415	INO80D	1.3191	0.976522	1.66168	0.0694563	7.63344	1.02549e-11	4.21074e-11	16.064
chr9	15794890	15795090	CCDC171	1.38019	1.02173	1.73864	0.178917	7.63328	1.02632e-11	4.21401e-11	16.0507
chr7	30652297	30652567	GARS	1.41227	1.04548	1.77906	-0.315765	7.63322	1.02664e-11	4.21528e-11	16.0881
chr14	85524546	85524925	RP11-688D15.2	1.08001	0.799516	1.36051	0.742975	7.63318	1.02688e-11	4.21615e-11	16.0022
chr6	1764289	1764648	GMDS	1.28468	0.951024	1.61833	0.712781	7.63316	1.02698e-11	4.21646e-11	16.0006
chr1	69277369	69277936	RP11-424D14.1	1.14598	0.848346	1.44361	1.30224	7.63315	1.02703e-11	4.21662e-11	15.9395
chr4	88617973	88618353	RP11-742B18.1	1.20477	0.891866	1.51766	0.35764	7.63312	1.02715e-11	4.21706e-11	16.0419
chr8	20233030	20233386	RP11-563N12.2	1.21421	0.898856	1.52956	0.289491	7.63306	1.02746e-11	4.2183e-11	16.0395
chr2	206330057	206330318	PARD3B	1.2714	0.94119	1.60161	0.10447	7.633	1.02778e-11	4.21952e-11	16.0612
chr7	88052370	88052850	EIF4A1P13	1.06967	0.791847	1.34749	1.28594	7.63288	1.02841e-11	4.22202e-11	15.9411
chr8	79913163	79913409	AC009941.1	1.19964	0.888059	1.51122	0.464085	7.63282	1.02869e-11	4.22307e-11	16.0161
chr15	54697205	54697712	HNRNPA1P74	1.16138	0.859737	1.46302	0.73832	7.63282	1.0287e-11	4.22307e-11	16.0113
chr12	10712824	10713342	RP11-291B21.2	1.11055	0.822107	1.39899	1.01629	7.63282	1.0287e-11	4.22307e-11	15.9651
chr3	97772306	97772505	OR5BM1P	1.30507	0.966108	1.64404	-0.0285161	7.63281	1.02874e-11	4.2232e-11	16.0683
chr1	105534241	105534593	RP11-414B7.1	1.17036	0.86638	1.47433	0.362949	7.63276	1.02904e-11	4.22438e-11	16.0382
chr1	163570532	163571008	RNA5SP63	1.26838	0.938945	1.59782	0.813696	7.63275	1.0291e-11	4.22455e-11	15.997
chr8	125274451	125274955	RNU6-756P	1.20554	0.892425	1.51866	0.993156	7.63273	1.02919e-11	4.2249e-11	15.9752
chr11	70323734	70324193	AP001271.3	1.21315	0.898053	1.52824	0.645841	7.63268	1.02941e-11	4.22576e-11	16.0065
chr2	159104936	159105228	CCDC148-AS1	1.21829	0.90186	1.53472	0.344677	7.63266	1.02952e-11	4.22614e-11	16.0406
chr6	98697273	98697572	RP11-111D3.2	1.28034	0.947789	1.61288	0.382125	7.63266	1.02953e-11	4.22614e-11	16.0267
chr1	198152901	198153405	RP11-401A10.2	1.14003	0.843929	1.43614	1.34453	7.63266	1.02956e-11	4.2262e-11	15.9431
chr5	15601393	15602236	CTD-2350J17.1	0.948534	0.702167	1.1949	2.17635	7.63264	1.02963e-11	4.22645e-11	15.826
chr11	94079117	94079484	FOLR4	1.27949	0.947157	1.61183	0.852081	7.6325	1.03037e-11	4.22941e-11	15.9806
chr13	108878282	108878858	ABHD13	1.01603	0.752127	1.27994	1.40839	7.63245	1.03064e-11	4.23047e-11	15.9216
chr1	185525141	185525454	GS1-204I12.1	1.22407	0.906129	1.54201	0.649175	7.63242	1.03076e-11	4.23093e-11	16.0091
chr1	209328929	209329333	RP11-385M4.1	1.26079	0.933311	1.58828	0.275504	7.63237	1.03104e-11	4.23202e-11	16.0434
chr15	46035912	46036380	RP11-718O11.1	1.1102	0.821827	1.39857	1.30372	7.63228	1.03151e-11	4.23388e-11	15.9361
chr13	50591745	50591946	KCNRG	1.4834	1.09809	1.86872	-0.360885	7.63219	1.03198e-11	4.23579e-11	16.0941
chr11	21372480	21372706	RNA5SP337	1.27292	0.942274	1.60356	0.389993	7.63211	1.03238e-11	4.23735e-11	16.0314
chr6	84639930	84640146	CYB5R4	1.25945	0.932305	1.5866	-0.141111	7.63209	1.03248e-11	4.23775e-11	16.0719
chr2	147758699	147759489	AC062032.1	1.04428	0.77302	1.31553	1.69254	7.63201	1.03288e-11	4.23934e-11	15.8962
chr1	174950138	174950445	RABGAP1L	1.34679	0.996957	1.69663	0.115135	7.63201	1.03291e-11	4.23939e-11	16.0588
chr8	130626524	130626768	CCDC26	1.20535	0.892255	1.51845	0.210882	7.632	1.03294e-11	4.2395e-11	16.0486
chr5	136826537	136826739	SPOCK1	1.50919	1.11717	1.90122	-0.421515	7.63193	1.0333e-11	4.2409e-11	16.085
chrX	126003016	126003753	CXorf64	0.938935	0.695038	1.18283	1.50959	7.6319	1.03345e-11	4.24147e-11	15.8866
chr5	92685278	92685877	NR2F1-AS1	0.898266	0.664932	1.1316	1.33726	7.6319	1.03349e-11	4.24161e-11	15.9243
chr11	108568519	108569137	RPS2P39	0.886277	0.656055	1.1165	2.19989	7.63182	1.0339e-11	4.24326e-11	15.8186
chr18	58633105	58633304	RP11-325K19.1	1.22685	0.908156	1.54553	0.224198	7.6318	1.03399e-11	4.24356e-11	16.0443
chr12	87062228	87062817	MGAT4C	1.13066	0.836953	1.42437	1.54804	7.6317	1.03451e-11	4.24565e-11	15.8835
chr6	98692986	98693262	RP11-111D3.2	1.061	0.785384	1.33661	0.747	7.63163	1.03486e-11	4.24705e-11	15.9862
chr15	60604683	60604919	ANXA2	1.476	1.09258	1.85942	-0.446441	7.6316	1.03502e-11	4.24763e-11	16.0914
chr15	59616347	59616566	RNU6-212P	1.4806	1.09598	1.86522	-0.133248	7.63156	1.03526e-11	4.24852e-11	16.0726
chr3	101154713	101155018	RP11-144C15.1	1.18545	0.877496	1.4934	0.388084	7.63138	1.03618e-11	4.25228e-11	16.0258
chr4	122048468	122048774	RP11-647P12.2	1.13964	0.843588	1.4357	0.748459	7.63134	1.03636e-11	4.25297e-11	16.0017
chr10	113404549	113405138	RP11-309P22.1	1.06845	0.79089	1.34602	1.1519	7.63128	1.03671e-11	4.25434e-11	15.9638
chr15	26296668	26297207	RP11-1084I9.2	1.33013	0.984584	1.67567	0.593	7.63125	1.03683e-11	4.25478e-11	16.0149
chr9	110732836	110733054	RPS15AP27	1.43117	1.05938	1.80296	-0.452509	7.63123	1.03693e-11	4.25514e-11	16.0925
chr7	21485681	21485965	SP4	1.21937	0.902595	1.53614	0.204624	7.63121	1.03707e-11	4.25569e-11	16.0453
chr3	151773652	151773897	RP11-246A10.1	1.4088	1.04282	1.77478	0.246148	7.63119	1.03715e-11	4.25597e-11	16.0371
chr4	162762041	162762401	FSTL5	1.23981	0.917724	1.56189	0.575065	7.63113	1.03745e-11	4.25713e-11	16.0043
chr5	129459819	129460460	RNA5SP191	1.0633	0.787064	1.33953	1.05741	7.63108	1.03771e-11	4.25817e-11	15.9588
chr8	27099940	27100273	STMN4	1.47863	1.0945	1.86276	0.45696	7.63104	1.03794e-11	4.25902e-11	16.0193
chr11	110513428	110513909	ARHGAP20	1.33447	0.987788	1.68116	0.440178	7.63096	1.03835e-11	4.26065e-11	16.0223
chr3	181960809	181961122	RP11-416O18.2	1.23264	0.912409	1.55287	0.115158	7.63093	1.03852e-11	4.26132e-11	16.0528
chr15	45691764	45692116	GATM	1.03349	0.764998	1.30199	1.62701	7.63088	1.03877e-11	4.26226e-11	15.88
chr10	64680464	64680992	EGR2	1.19731	0.886257	1.50837	0.877575	7.63088	1.03878e-11	4.26226e-11	15.9803
chr16	71446583	71446970	RP11-510M2.7	1.3271	0.982326	1.67188	0.700286	7.63086	1.0389e-11	4.26272e-11	15.9853
chr7	96965629	96966381	AC004745.1	1.14003	0.843856	1.43621	1.46832	7.63085	1.03894e-11	4.26283e-11	15.9105
chr7	16105979	16107125	AC006035.1	0.90904	0.672876	1.1452	3.10513	7.63084	1.03896e-11	4.26288e-11	15.6719
chr1	21652504	21652835	ECE1	1.37306	1.01634	1.72978	0.215777	7.63075	1.03943e-11	4.26474e-11	16.0339
chr1	160645433	160645709	RP11-404F10.2	1.35526	1.00317	1.70736	0.879667	7.63071	1.03966e-11	4.26563e-11	15.9569
chr3	89533651	89533980	RP11-91A15.2	1.21031	0.895859	1.52476	0.587747	7.63043	1.04111e-11	4.27146e-11	16.0004
chr1	173963935	173964134	RC3H1	1.37939	1.02101	1.73777	-0.585361	7.63043	1.04111e-11	4.27146e-11	16.1022
chr7	64005799	64006014	ZNF680	1.49257	1.10479	1.88036	-0.654217	7.63043	1.04114e-11	4.27152e-11	16.1009
chr2	144277408	144277766	ARHGAP15	1.20913	0.894989	1.52328	0.399848	7.63041	1.04122e-11	4.27179e-11	16.0115
chr13	73222697	73223111	RPL21P110	1.09601	0.811258	1.38077	1.13858	7.6304	1.0413e-11	4.27208e-11	15.9396
chr1	15033222	15033475	TBCAP2	1.63395	1.20943	2.05847	-0.597058	7.63038	1.04137e-11	4.27233e-11	16.0955
chr7	39138615	39139059	POU6F2	1.20795	0.894108	1.5218	0.915814	7.63025	1.04204e-11	4.27502e-11	15.9647
chr18	36637765	36638050	RNU6-706P	1.20398	0.891163	1.51679	0.345796	7.63025	1.04206e-11	4.27509e-11	16.0238
chr5	10588863	10589169	ANKRD33B	1.25057	0.925649	1.57549	0.467387	7.63018	1.0424e-11	4.27641e-11	16.0057
chr6	99698391	99698696	FAXC	1.21226	0.89729	1.52723	0.656779	7.63006	1.04304e-11	4.27898e-11	15.9876
chr8	58220814	58221338	RNU6-596P	1.03447	0.76569	1.30325	1.51899	7.63005	1.04309e-11	4.27916e-11	15.8989
chr18	24197515	24197743	KCTD1	1.44321	1.06823	1.81819	0.14355	7.63003	1.04322e-11	4.27963e-11	16.04
chr3	190887389	190887744	OSTN	1.24541	0.921825	1.569	0.621097	7.63001	1.04333e-11	4.28004e-11	16.0055
chr13	41123066	41123300	AL133318.1	1.30938	0.969172	1.64959	0.148584	7.63	1.04335e-11	4.28007e-11	16.0389
chr20	23052909	23053322	AL118508.1	1.20513	0.892003	1.51826	0.610347	7.62985	1.04415e-11	4.28331e-11	16.0062
chr1	88286242	88287065	RP5-1027O11.1	0.935159	0.692175	1.17814	1.57267	7.62979	1.04448e-11	4.28456e-11	15.8933
chr2	152343730	152344110	RIF1	1.19336	0.883285	1.50343	0.62303	7.62979	1.04448e-11	4.28456e-11	15.9998
chr18	42709295	42709895	RP11-846C15.2	1.18148	0.874491	1.48846	1.19888	7.62976	1.04461e-11	4.28507e-11	15.942
chr21	45384543	45384820	AGPAT3	1.46822	1.08673	1.84972	-0.353764	7.62975	1.0447e-11	4.28538e-11	16.0709
chr13	95450039	95450247	RPL21P112	1.38543	1.02545	1.74542	-0.0169749	7.62962	1.04537e-11	4.28809e-11	16.0572
chr18	29713522	29713851	RP11-53I6.4	1.22306	0.905258	1.54087	0.963701	7.62944	1.04633e-11	4.2919e-11	15.9511
chr6	115971167	115971608	RP11-282C5.1	1.19602	0.885237	1.5068	0.725788	7.62939	1.04658e-11	4.29292e-11	15.992
chr4	176577791	176578347	GPM6A	1.16479	0.86211	1.46747	0.884917	7.62901	1.04856e-11	4.30096e-11	15.9648
chr4	168449008	168449369	PHBP14	1.23612	0.914896	1.55734	0.756986	7.62887	1.04928e-11	4.30388e-11	15.9764
chr5	92112559	92112972	CTC-458G6.4	1.12627	0.833597	1.41895	0.783558	7.62887	1.04931e-11	4.30396e-11	15.9691
chr3	152275477	152275708	RP11-362A9.3	1.19395	0.883689	1.50422	0.450224	7.62886	1.04935e-11	4.30407e-11	16.0093
chr3	155366477	155366702	RPL6P7	1.25265	0.927125	1.57817	0.598504	7.62873	1.05002e-11	4.30676e-11	15.9933
chr11	58264797	58265000	RP11-655C2.3	1.32059	0.977411	1.66377	0.263924	7.6287	1.05018e-11	4.30737e-11	16.0257
chr5	67320472	67320871	AC010376.1	1.17366	0.868657	1.47866	0.744632	7.62861	1.05065e-11	4.30922e-11	15.9865
chr2	194134301	194134894	AC092638.2	1.1815	0.87446	1.48854	1.3932	7.62859	1.05079e-11	4.30973e-11	15.9135
chr21	39991926	39992437	ERG	1.23112	0.911183	1.55105	0.407127	7.62854	1.05106e-11	4.31079e-11	16.006
chr12	23725533	23726119	SOX5	1.1313	0.8373	1.42529	1.10651	7.62851	1.05121e-11	4.31135e-11	15.951
chr2	29715613	29715889	AC106899.1	1.35042	0.999475	1.70136	0.256792	7.62848	1.05137e-11	4.31196e-11	16.0215
chr4	148715069	148715371	MIR4799	1.32146	0.978042	1.66487	-0.00465592	7.62847	1.05142e-11	4.31211e-11	16.041
chr11	19197288	19197601	ZDHHC13	1.32439	0.980213	1.66857	0.335103	7.62845	1.0515e-11	4.31241e-11	16.0206
chr5	121696542	121697044	CTD-2280E9.1	1.13383	0.839169	1.42848	0.985949	7.62841	1.0517e-11	4.31318e-11	15.9621
chr9	118628092	118628862	LINC00474	1.31381	0.972375	1.65525	1.50944	7.62831	1.05223e-11	4.31528e-11	15.9034
chr11	22417595	22418164	CTD-2140G10.4	1.05895	0.783749	1.33416	1.42265	7.62827	1.05247e-11	4.3162e-11	15.9075
chr10	15184327	15184625	NMT2	1.37618	1.01853	1.73382	-0.110284	7.62822	1.05275e-11	4.31728e-11	16.0519
chr1	201761007	201761364	NAV1	1.22307	0.905208	1.54093	0.425493	7.62817	1.05298e-11	4.31817e-11	16.0004
chr6	93927631	93927971	COPS5P1	1.27962	0.947064	1.61218	0.602633	7.62817	1.05298e-11	4.31817e-11	15.9963
chr20	23577067	23577546	CST9	1.34132	0.992731	1.68992	0.322799	7.62817	1.053e-11	4.3182e-11	16.024
chr4	64096132	64096435	RP11-257A22.1	1.3556	1.0033	1.7079	0.510983	7.62815	1.05311e-11	4.31859e-11	16.0106
chrX	65255120	65255361	VSIG4	1.34002	0.991765	1.68828	-0.358863	7.62812	1.05324e-11	4.31907e-11	16.0597
chr18	63393273	63393806	CDH7	1.14653	0.848553	1.4445	1.11553	7.62801	1.05381e-11	4.32136e-11	15.9439
chr9	81995403	81995660	CHCHD2P9	1.24323	0.920124	1.56634	0.0886779	7.628	1.05386e-11	4.32153e-11	16.0307
chr4	130332407	130332744	RP11-419L4.1	1.01841	0.753733	1.28309	0.997951	7.62799	1.05394e-11	4.32179e-11	15.9483
chr20	60811832	60812158	OSBPL2	1.46897	1.08719	1.85075	0.301625	7.6279	1.0544e-11	4.32364e-11	16.0116
chr14	72909970	72910215	RGS6	1.4396	1.06544	1.81375	-0.117898	7.62778	1.05503e-11	4.32618e-11	16.0449
chr3	130367904	130368407	PIK3R4	1.2215	0.904033	1.53897	0.922482	7.62775	1.05522e-11	4.32692e-11	15.9537
chr2	158414414	158414853	ACVR1C	1.22157	0.904082	1.53906	0.648815	7.62773	1.05531e-11	4.32721e-11	15.9852
chr6	100365439	100365799	MCHR2-AS1	1.27298	0.942126	1.60383	0.902434	7.6277	1.05549e-11	4.32789e-11	15.9704
chr10	35491779	35492013	CREM	1.23731	0.915731	1.55889	0.0339132	7.6277	1.0555e-11	4.32789e-11	16.034
chrX	139863313	139863601	CDR1	1.42825	1.05705	1.79946	-0.0537254	7.62765	1.05573e-11	4.3288e-11	16.0268
chr8	142183281	142183822	DENND3	1.30853	0.968438	1.64863	0.612952	7.62761	1.05595e-11	4.32965e-11	15.9766
chr14	30153833	30154138	PRKD1	1.20653	0.892949	1.52012	0.788948	7.62761	1.05597e-11	4.32969e-11	15.9699
chr4	164433580	164433832	TMA16	1.27425	0.94306	1.60543	0.480996	7.62754	1.05631e-11	4.33104e-11	16.0059
chr2	11618793	11619205	E2F6	1.30369	0.964848	1.64254	0.706017	7.62741	1.05699e-11	4.33368e-11	15.9718
chr4	119958387	119958593	SYNPO2	1.2126	0.897428	1.52777	0.419078	7.6274	1.05706e-11	4.33391e-11	16.0136
chr7	50517225	50518815	FIGNL1	0.606274	0.448695	0.763853	4.14841	7.62738	1.05718e-11	4.33436e-11	15.4202
chr16	76838965	76839273	MIR4719	1.32809	0.9829	1.67329	0.121909	7.6273	1.05758e-11	4.33589e-11	16.0269
chr3	194102181	194102593	LRRC15	1.37963	1.02104	1.73822	0.977439	7.62723	1.05797e-11	4.33742e-11	15.9392
chr3	170669812	170670021	KLF7P1	1.25021	0.925254	1.57516	0.0371359	7.62721	1.05806e-11	4.33775e-11	16.0309
chr14	101294454	101294985	AL117190.2	1.51198	1.11897	1.90498	0.667227	7.62699	1.05927e-11	4.34263e-11	15.971
chr2	25328554	25328892	EFR3B	1.57747	1.16744	1.98751	0.319714	7.62693	1.05956e-11	4.34379e-11	16.0069
chr11	39242780	39243699	RNU6-99P	1.04083	0.770288	1.31138	1.74619	7.6269	1.05974e-11	4.34446e-11	15.8617
chr10	94000919	94001516	CPEB3	1.08124	0.800192	1.36229	1.71331	7.62686	1.05992e-11	4.34516e-11	15.859
chr5	62127173	62127734	ISCA1P1	1.09782	0.812464	1.38318	1.31433	7.62683	1.06008e-11	4.34578e-11	15.9154
chr19	3880529	3880794	ATCAY	1.49342	1.10523	1.88162	0.125817	7.62678	1.06036e-11	4.34681e-11	16.0232
chr9	23664057	23664321	RP11-315I14.2	1.20534	0.892028	1.51865	0.675386	7.62672	1.06067e-11	4.34804e-11	15.9768
chrX	72434017	72435181	NAP1L2	0.84925	0.628499	1.07	2.83463	7.6267	1.06076e-11	4.34836e-11	15.6595
chr11	20782017	20783076	NELL1	0.740269	0.547843	0.932696	2.90724	7.62656	1.06151e-11	4.3514e-11	15.6734
chr1	116681354	116682245	MAB21L3	0.687976	0.509142	0.86681	3.49024	7.62653	1.06166e-11	4.35197e-11	15.5542
chr1	210699822	210700037	RP5-879K22.1	1.45957	1.08016	1.83897	-0.276458	7.6265	1.06185e-11	4.35268e-11	16.0506
chr22	40085570	40085897	CACNA1I	1.48658	1.10015	1.87301	-0.0285195	7.62649	1.0619e-11	4.35287e-11	16.0324
chr1	168618843	168619080	RP4-738P11.4	1.2572	0.930393	1.584	0.214983	7.62643	1.06223e-11	4.35416e-11	16.0123
chr18	20063208	20063941	RP11-863N1.4	1.01292	0.749612	1.27622	1.47145	7.62637	1.06254e-11	4.35537e-11	15.8934
chr14	73318387	73318700	Y_RNA	1.40078	1.03665	1.76492	-0.00720911	7.62636	1.06261e-11	4.3556e-11	16.025
chr3	32503300	32503590	CMTM7	1.17678	0.870881	1.48269	0.259589	7.62635	1.06267e-11	4.3558e-11	16.0118
chr13	104831932	104832194	RPL7P45	1.06838	0.790648	1.3461	0.43335	7.62623	1.0633e-11	4.35835e-11	15.9999
chr15	58969683	58970118	ADAM10	1.24998	0.925045	1.57492	0.609841	7.62621	1.06337e-11	4.3586e-11	15.9924
chr8	64127231	64127514	RP11-16E18.3	1.13171	0.837518	1.4259	0.518071	7.62619	1.06348e-11	4.35899e-11	15.9918
chr4	56092796	56093630	RP11-530I17.2	1.07083	0.792465	1.3492	1.76746	7.62618	1.06358e-11	4.35934e-11	15.8456
chr2	112123847	112124176	MIR4435-1HG	1.4939	1.10555	1.88225	0.285205	7.62617	1.0636e-11	4.3594e-11	16.008
chr4	788213	788637	CPLX1	1.5087	1.1165	1.90089	0.0806492	7.62614	1.06374e-11	4.35992e-11	16.0233
chr5	123145203	123145591	KRT18P16	1.22828	0.908985	1.54758	0.725372	7.62613	1.06382e-11	4.36018e-11	15.9733
chr4	167086712	167087408	AC093874.1	0.749266	0.554488	0.944044	2.88845	7.62605	1.06423e-11	4.3618e-11	15.6736
chr1	114970565	114971136	TRIM33	1.19306	0.882913	1.50321	0.645251	7.62603	1.06437e-11	4.36231e-11	15.9767
chr20	36227155	36227364	GLRXP	1.5104	1.11776	1.90305	-0.724989	7.62601	1.06445e-11	4.36259e-11	16.0782
chr13	59590360	59590760	HMGN2P39	1.20366	0.890753	1.51656	1.01386	7.62599	1.06459e-11	4.36309e-11	15.9389
chr5	123481205	123481459	HMGB1P29	1.2842	0.950359	1.61804	-0.560606	7.62598	1.06462e-11	4.36319e-11	16.0693
chr5	137229090	137229430	PKD2L2	1.41318	1.04581	1.78055	-0.322067	7.62595	1.06477e-11	4.36373e-11	16.0569
chr2	57366268	57366549	RP11-443I9.1	1.36378	1.00925	1.71831	0.148949	7.62591	1.06498e-11	4.36455e-11	16.0143
chr7	108984119	108984482	AC002386.1	1.30645	0.966822	1.64608	0.740591	7.6259	1.06505e-11	4.3648e-11	15.972
chr9	105633365	105633654	RP11-338N12.1	1.1567	0.855995	1.4574	0.271747	7.62579	1.06564e-11	4.36718e-11	16.0169
chr4	94211059	94211552	RP11-703C10.1	1.06296	0.786627	1.3393	1.0719	7.62577	1.06574e-11	4.36751e-11	15.94
chr2	129954737	129955071	AC079586.1	1.25292	0.927201	1.57865	0.275574	7.62572	1.06602e-11	4.36863e-11	16.0134
chr18	25573616	25574149	AC015933.2	1.01241	0.749212	1.27561	1.23041	7.62559	1.06669e-11	4.37131e-11	15.9066
chr7	137099321	137099958	DGKI	1.14688	0.848719	1.44504	0.887102	7.62558	1.06675e-11	4.37152e-11	15.9612
chr6	120417000	120417314	MIR3144	1.07649	0.79663	1.35636	0.747368	7.62553	1.06701e-11	4.37255e-11	15.9622
chr3	185965943	185966542	DGKG	1.19316	0.88296	1.50336	0.873442	7.62541	1.06764e-11	4.37508e-11	15.9449
chr7	54787882	54788309	SEC61G	1.22908	0.909541	1.54861	0.717703	7.6254	1.06771e-11	4.37532e-11	15.9668
chr9	82664085	82664471	RP11-394O9.1	1.19528	0.884529	1.50603	0.397349	7.62538	1.06785e-11	4.37583e-11	15.9964
chr18	53188022	53188350	TCF4	1.25933	0.931926	1.58674	0.241439	7.62532	1.06817e-11	4.37711e-11	16.008
chr5	36832610	36832812	CTD-2653M23.3	1.27749	0.945366	1.60962	-0.440258	7.6253	1.06827e-11	4.37745e-11	16.0691
chr1	225496168	225496369	DNAH14	1.24441	0.920881	1.56794	0.00538526	7.62528	1.06837e-11	4.37784e-11	16.0263
chr20	56721238	56721443	C20orf85	1.41746	1.04894	1.78598	-0.387916	7.62517	1.06893e-11	4.38008e-11	16.0632
chr4	8308438	8308869	RP11-774O3.2	1.43858	1.06456	1.81259	0.782218	7.62515	1.06906e-11	4.38056e-11	15.9543
chr5	127031159	127031358	CTC-228N24.1	1.35346	1.00157	1.70535	0.278443	7.62508	1.06942e-11	4.382e-11	15.9932
chr15	50585259	50585461	GABPB1	1.32776	0.982545	1.67297	-0.0202365	7.62495	1.07011e-11	4.38478e-11	16.0267
chr11	30846305	30846667	DCDC1	1.047	0.774787	1.31922	1.06213	7.62494	1.07017e-11	4.38496e-11	15.9203
chr11	107013099	107013348	RP11-382M14.1	1.31166	0.970633	1.6527	0.558967	7.62487	1.07055e-11	4.3864e-11	15.9777
chr2	200943346	200943814	C2orf47	1.0701	0.791877	1.34833	0.745646	7.62485	1.07068e-11	4.38691e-11	15.9502
chr6	16452691	16452998	AL034375.1	1.34622	0.9962	1.69625	-0.0848439	7.62474	1.07126e-11	4.38922e-11	16.0343
chr11	111589073	111589567	SIK2	1.14532	0.847534	1.44311	1.22254	7.62474	1.07127e-11	4.38924e-11	15.9082
chr18	45557367	45557916	ZBTB7C	1.12672	0.833767	1.41967	1.70833	7.62471	1.0714e-11	4.38972e-11	15.8423
chr3	153869069	153869415	ARHGEF26	1.31149	0.970493	1.65248	0.744006	7.62468	1.07158e-11	4.39038e-11	15.9677
chr9	35696167	35696849	TLN1	1.19581	0.884891	1.50673	1.21463	7.62461	1.07198e-11	4.392e-11	15.9029
chr5	73622643	73623182	CTD-2275D24.2	1.13127	0.837129	1.42541	0.998238	7.62459	1.07205e-11	4.39217e-11	15.9463
chr18	72604573	72604927	ZNF407	1.10693	0.819116	1.39474	0.955882	7.62458	1.0721e-11	4.39235e-11	15.9337
chr5	14593022	14593636	FAM105A	1.09124	0.80751	1.37498	1.19504	7.62457	1.07217e-11	4.39257e-11	15.9085
chr21	30593853	30594392	GAPDHP14	1.00071	0.740517	1.26091	1.10861	7.62451	1.07251e-11	4.39387e-11	15.9231
chr6	87359567	87360401	RP1-253B10.1	0.925708	0.685013	1.1664	1.61858	7.62449	1.07261e-11	4.39421e-11	15.8661
chr3	177154509	177154907	LINC00578	1.13513	0.839979	1.43027	0.45637	7.62447	1.0727e-11	4.39453e-11	15.9787
chr3	84776804	84777224	RP11-651J20.1	1.2618	0.93371	1.58988	0.543472	7.62438	1.07322e-11	4.39661e-11	15.9752
chr11	29063674	29064062	OR2BH1P	1.18594	0.877577	1.4943	0.953545	7.62437	1.07327e-11	4.39677e-11	15.9374
chr11	78593754	78594205	TENM4	1.07273	0.793799	1.35165	0.987785	7.62433	1.07346e-11	4.3975e-11	15.9296
chr15	55610894	55611806	PIGB	0.698874	0.517154	0.880594	3.498	7.62432	1.07349e-11	4.39759e-11	15.5434
chr6	159128986	159129546	AMZ2P2	1.15744	0.856485	1.4584	1.24407	7.62432	1.0735e-11	4.39759e-11	15.8903
chr6	99406600	99406992	FBXL4	1.30292	0.964135	1.64171	0.424192	7.62426	1.07382e-11	4.39883e-11	15.9834
chr5	175108197	175109221	HRH2	1.10682	0.819025	1.39462	1.46526	7.62426	1.07383e-11	4.39883e-11	15.8772
chr6	133709965	133710253	EYA4	1.29307	0.956845	1.62929	0.65751	7.62425	1.0739e-11	4.39906e-11	15.9537
chrX	69664103	69665051	DLG3	0.979029	0.724456	1.2336	2.50917	7.6241	1.0747e-11	4.4023e-11	15.7166
chr6	119169868	119170117	MCM9	1.29376	0.957344	1.63017	0.367408	7.62403	1.07511e-11	4.40392e-11	15.987
chr2	12190588	12190951	SNORD18	1.2074	0.893442	1.52137	0.803953	7.62394	1.07556e-11	4.40572e-11	15.9476
chr18	71520008	71520993	RN7SL401P	0.866603	0.641259	1.09195	2.47622	7.6239	1.07578e-11	4.40658e-11	15.7407
chr12	96209398	96209798	RP11-536G4.1	1.16813	0.864377	1.47189	1.25885	7.62382	1.07622e-11	4.40835e-11	15.9009
chr10	118731027	118732340	KIAA1598	0.992581	0.734475	1.25069	2.19393	7.62381	1.07626e-11	4.40844e-11	15.7749
chr10	24472404	24473108	KIAA1217	1.02491	0.758397	1.29142	1.41786	7.6238	1.07633e-11	4.40869e-11	15.8832
chr8	86494230	86495195	RP11-59O2.1	0.986363	0.729873	1.24285	2.08821	7.62376	1.07651e-11	4.40938e-11	15.7961
chr4	83821261	83822680	SEC31A	0.395319	0.292519	0.49812	5.3431	7.62355	1.07769e-11	4.41416e-11	15.0783
chr4	55652394	55652728	KIT	1.12516	0.832569	1.41775	0.539504	7.62353	1.07779e-11	4.41451e-11	15.9715
chr15	54335176	54335523	RP11-390M11.1	1.18111	0.873967	1.48825	0.853996	7.62353	1.0778e-11	4.41451e-11	15.9509
chr8	101847420	101848015	RNU4-83P	1.13924	0.842984	1.4355	1.45674	7.62346	1.07818e-11	4.41601e-11	15.8688
chr11	125221877	125222254	PKNOX2	1.31314	0.971662	1.65462	0.50837	7.62344	1.07827e-11	4.41633e-11	15.9808
chr3	185435106	185435345	C3orf65	1.45549	1.07699	1.83399	-0.0866544	7.62335	1.07875e-11	4.41825e-11	16.0268
chr9	29402759	29403850	RP11-373A6.1	1.00783	0.745745	1.26992	2.40595	7.62334	1.07879e-11	4.41836e-11	15.7622
chrX	146646263	146647749	RP3-433G13.1	0.870903	0.644422	1.09739	2.15332	7.62327	1.07921e-11	4.42003e-11	15.7632
chr15	93138649	93139035	RP11-386M24.6	1.16679	0.863361	1.47022	0.417305	7.62326	1.07922e-11	4.42003e-11	15.9796
chr18	14178682	14179542	ANKRD20A5P	0.894759	0.662073	1.12744	2.95718	7.62326	1.07925e-11	4.4201e-11	15.6337
chr18	60689365	60689564	PHLPP1	1.42386	1.05358	1.79414	-0.358066	7.62326	1.07926e-11	4.4201e-11	16.0484
chr5	88248843	88249092	MEF2C-AS1	1.32332	0.979187	1.66746	0.197413	7.62321	1.0795e-11	4.42105e-11	16.0064
chr5	7321645	7322365	RP11-404K5.4	0.964374	0.713579	1.21517	2.04203	7.6231	1.08013e-11	4.4235e-11	15.7941
chr2	171935603	171935882	TLK1	1.32571	0.980943	1.67047	-0.108265	7.62308	1.08021e-11	4.42378e-11	16.0306
chr10	29316084	29316417	RP11-492M23.2	1.17471	0.869216	1.48021	0.454743	7.62304	1.08043e-11	4.42464e-11	15.9869
chr7	90406492	90408052	CDK14	0.789823	0.584418	0.995229	2.81828	7.62294	1.081e-11	4.42694e-11	15.6728
chr1	168291185	168291423	TBX19	1.16623	0.862937	1.46953	0.680313	7.62292	1.08106e-11	4.42714e-11	15.9577
chr7	43277199	43277551	HECW1	1.26046	0.932661	1.58827	0.757621	7.62292	1.0811e-11	4.42724e-11	15.9452
chr15	59297837	59298110	RNF111	1.43052	1.05849	1.80255	-0.674207	7.62291	1.08114e-11	4.42734e-11	16.0738
chr10	106306204	106306933	RP11-127O4.3	1.1573	0.856323	1.45827	1.40009	7.62287	1.08134e-11	4.42812e-11	15.8754
chr8	63147227	63147653	NKAIN3	1.14216	0.845114	1.4392	1.05353	7.62277	1.08188e-11	4.43029e-11	15.9221
chr14	56396172	56396375	RP11-1012E15.1	1.31984	0.976591	1.6631	-0.27624	7.62277	1.08191e-11	4.43035e-11	16.036
chr1	206828601	206828853	DYRK3	1.19445	0.883807	1.50509	0.199328	7.62272	1.08219e-11	4.43145e-11	15.9952
chr10	110879341	110879634	RNU5B-6P	1.27166	0.94093	1.60238	0.584041	7.62266	1.08251e-11	4.43274e-11	15.9624
chr2	207948237	207948671	MIR2355	1.26178	0.933619	1.58994	0.608508	7.62259	1.08287e-11	4.43416e-11	15.9596
chr7	92714710	92715349	SAMD9	1.15124	0.851829	1.45065	1.31438	7.62255	1.08312e-11	4.43512e-11	15.8988
chr1	159855498	159855821	CCDC19	1.28876	0.953578	1.62394	0.569685	7.62252	1.08324e-11	4.43558e-11	15.967
chr1	202682187	202682396	SYT2	1.46512	1.08407	1.84617	-0.723197	7.62246	1.08358e-11	4.4369e-11	16.0628
chr13	99693915	99694297	RNU6-83P	1.53348	1.13465	1.93231	-0.136802	7.62244	1.08368e-11	4.43724e-11	16.0302
chr6	46292905	46294083	RCAN2	0.71003	0.525364	0.894696	3.58001	7.62243	1.08372e-11	4.43733e-11	15.5202
chr4	43734308	43734815	RN7SL193P	1.23788	0.91593	1.55984	1.19618	7.62239	1.08395e-11	4.43821e-11	15.9058
chr3	67679382	67679778	SUCLG2	1.29033	0.954734	1.62592	0.528992	7.62239	1.08399e-11	4.43833e-11	15.9739
chrY	18751724	18751923	RNU6-184P	1.75143	1.29591	2.20695	-0.689056	7.62237	1.08405e-11	4.43852e-11	16.0809
chr2	36640382	36641216	CRIM1	0.833191	0.616491	1.04989	2.27141	7.62237	1.08407e-11	4.43856e-11	15.7561
chr17	49787221	49787587	CA10	1.32933	0.98359	1.67506	0.405972	7.62237	1.08409e-11	4.4386e-11	15.9795
chr18	29824431	29824660	RP11-344B2.3	1.40422	1.039	1.76944	0.244816	7.62231	1.0844e-11	4.43979e-11	15.9964
chr1	186189072	186190011	GS1-174L6.4	0.928116	0.686726	1.16951	2.06402	7.62231	1.0844e-11	4.43979e-11	15.7923
chr4	119426134	119426334	CEP170P1	1.31358	0.971937	1.65523	-0.146764	7.62228	1.08457e-11	4.44041e-11	16.0284
chr8	82234223	82234467	FABP5	1.16433	0.861501	1.46716	0.431172	7.62225	1.08472e-11	4.44101e-11	15.9792
chrX	130336633	130336881	OR11Q1P	1.2364	0.914827	1.55798	-0.11365	7.62225	1.08475e-11	4.44105e-11	16.0098
chr2	59813011	59813571	AC007179.2	0.981747	0.726404	1.23709	1.19401	7.62217	1.08514e-11	4.44263e-11	15.8936
chr3	159240048	159240473	RP11-441M10.1	1.24207	0.919012	1.56512	0.85205	7.62208	1.08566e-11	4.44466e-11	15.9364
chr8	134667675	134668190	SNORA40	1.13493	0.83974	1.43013	1.05106	7.62195	1.08633e-11	4.44734e-11	15.9166
chr6	11078636	11078835	snoU13	1.25949	0.931885	1.58709	-0.317228	7.62164	1.08806e-11	4.45438e-11	16.0311
chr2	159239885	159240526	CCDC148	1.18051	0.873449	1.48758	1.26828	7.62159	1.0883e-11	4.45528e-11	15.8885
chr9	86147509	86147754	FRMD3	1.28928	0.953924	1.62464	0.107395	7.62153	1.08863e-11	4.45661e-11	16.0036
chr15	42970170	42970561	STARD9	1.23186	0.911436	1.55229	0.682136	7.62146	1.089e-11	4.45808e-11	15.9391
chr4	123239406	123240098	KIAA1109	1.04293	0.77165	1.31422	1.66689	7.62144	1.08913e-11	4.45855e-11	15.8495
chr8	25353430	25353638	CDCA2	1.35455	1.0022	1.7069	-0.388299	7.62122	1.09033e-11	4.46343e-11	16.0419
chr6	94496143	94496453	SNORA18	1.14158	0.844628	1.43853	0.817638	7.6212	1.09047e-11	4.46395e-11	15.9406
chr4	151062116	151062834	DCLK2	1.05816	0.782907	1.33342	1.57944	7.62113	1.09082e-11	4.46531e-11	15.8513
chr6	152884268	152884614	RP11-133I21.2	0.942696	0.697475	1.18792	1.1701	7.62111	1.09096e-11	4.46586e-11	15.8906
chr4	125725772	125726089	ANKRD50	1.10751	0.819419	1.39561	0.669944	7.62108	1.09112e-11	4.46644e-11	15.9453
chr1	90651958	90653050	RNU6-695P	0.831002	0.614832	1.04717	2.2857	7.621	1.09155e-11	4.4681e-11	15.7434
chr11	43915901	43916258	SEC14L1P1	1.36876	1.01271	1.72482	-0.12189	7.62099	1.0916e-11	4.46826e-11	16.0245
chr18	66896852	66897077	RP11-674P19.2	1.16677	0.863255	1.47029	0.586801	7.62094	1.09186e-11	4.46928e-11	15.9611
chr1	167236902	167237432	POU2F1	0.968394	0.716482	1.22031	1.69017	7.62092	1.09196e-11	4.4696e-11	15.8321
chr6	17383437	17383698	RP1-273P12.1	1.45603	1.07727	1.8348	-0.00232059	7.62092	1.09196e-11	4.4696e-11	16.0088
chr2	144318141	144318486	ARHGAP15	1.30586	0.966162	1.64557	0.39499	7.62086	1.09233e-11	4.47105e-11	15.9779
chr20	58030442	58031302	PIEZO1P1	1.14048	0.843798	1.43716	1.45579	7.62082	1.09251e-11	4.47177e-11	15.8538
chr4	39894015	39894272	PDS5A	1.44916	1.07217	1.82614	-0.209351	7.62074	1.09296e-11	4.47352e-11	16.0214
chr4	81959952	81960321	BMP3	1.16052	0.858618	1.46241	0.854938	7.62071	1.09314e-11	4.47424e-11	15.9307
chr14	57693084	57693449	EXOC5	1.15495	0.854499	1.45541	0.526201	7.6206	1.09374e-11	4.47662e-11	15.9598
chr4	189971745	189972396	RP11-818C3.1	1.22318	0.904973	1.54139	1.00276	7.62049	1.09434e-11	4.47904e-11	15.8989
chr1	224921109	224921325	RP11-3L21.2	1.42721	1.05592	1.7985	0.575341	7.62045	1.09456e-11	4.4799e-11	15.9537
chr2	137067897	137068159	UBBP1	1.43729	1.06338	1.8112	0.337589	7.62044	1.09462e-11	4.48007e-11	15.9721
chr2	135869845	135870861	RAB3GAP1	1.02355	0.757271	1.28983	1.84167	7.6204	1.09483e-11	4.48088e-11	15.8044
chr10	67663400	67663905	CTNNA3	1.17542	0.869633	1.48121	1.07355	7.62038	1.09496e-11	4.48137e-11	15.8954
chr7	150073067	150073621	ZNF775	1.3081	0.96779	1.6484	0.504838	7.62033	1.09522e-11	4.48238e-11	15.962
chr11	88773977	88774881	GRM5	1.0598	0.78409	1.33552	1.6167	7.62028	1.09551e-11	4.48354e-11	15.8382
chr11	45286490	45286844	CTD-2560E9.5	1.41076	1.04374	1.77779	0.0442527	7.62023	1.09578e-11	4.48458e-11	15.9983
chr3	155651526	155652340	GMPS	1.03345	0.764588	1.30231	1.57993	7.62015	1.09618e-11	4.48617e-11	15.8524
chr2	37458084	37459901	NDUFAF7	0.641674	0.474734	0.808614	3.90617	7.62005	1.09675e-11	4.48847e-11	15.4337
chr7	111011493	111012373	IMMP2L	0.991223	0.733342	1.2491	1.87902	7.62001	1.09697e-11	4.48929e-11	15.817
chr5	82140935	82141401	CTD-2218K11.3	1.24965	0.924534	1.57477	0.212635	7.61997	1.09722e-11	4.49025e-11	15.9914
chr4	160205290	160205582	RAPGEF2	1.38055	1.02137	1.73972	0.396721	7.61993	1.0974e-11	4.49094e-11	15.9679
chr8	131219597	131220355	ASAP1	0.979516	0.724677	1.23436	2.05565	7.6199	1.0976e-11	4.49164e-11	15.7826
chr18	58926267	58926664	CDH20	1.12552	0.832691	1.41835	0.772486	7.61978	1.09825e-11	4.49425e-11	15.9278
chr1	112114530	112115031	ADORA3	1.13783	0.841793	1.43387	1.11177	7.61962	1.09915e-11	4.49786e-11	15.8895
chr8	12546505	12546867	OR7E8P	1.44307	1.06761	1.81853	0.405726	7.61955	1.09951e-11	4.4993e-11	15.9643
chr2	216605144	216605428	AC093850.2	1.18358	0.875635	1.49153	0.0505043	7.61953	1.09962e-11	4.49972e-11	15.996
chr4	75403269	75403532	RP11-727M10.2	1.20005	0.887822	1.51229	0.687898	7.6195	1.09979e-11	4.50036e-11	15.9354
chr4	169506321	169507024	BTF3L4P4	0.861395	0.637272	1.08552	2.5554	7.61941	1.10027e-11	4.50228e-11	15.6899
chr8	84038120	84038668	RP11-296C13.1	1.07773	0.79732	1.35814	1.18742	7.61936	1.10054e-11	4.50331e-11	15.888
chr11	31416795	31417335	DNAJC24	1.13029	0.836202	1.42438	1.45234	7.61934	1.10066e-11	4.50377e-11	15.8629
chr4	69320162	69320706	TMPRSS11E	1.16186	0.859558	1.46416	1.27847	7.61932	1.10076e-11	4.5041e-11	15.8782
chr2	69522011	69522500	Y_RNA	1.48289	1.09706	1.86872	0.759593	7.61932	1.1008e-11	4.50425e-11	15.9332
chr11	16699022	16699569	C11orf58	1.50544	1.11374	1.89714	0.315321	7.6193	1.10088e-11	4.50449e-11	15.9826
chr9	7780211	7780802	RP11-77E14.2	1.02662	0.759508	1.29374	1.37287	7.61929	1.10094e-11	4.50471e-11	15.8566
chr9	32456744	32457144	DDX58	1.24794	0.923238	1.57264	0.684552	7.61928	1.10099e-11	4.50487e-11	15.9421
chr2	190926680	190927599	MSTN	0.980391	0.725302	1.23548	2.1136	7.61925	1.10117e-11	4.50556e-11	15.7684
chr11	105274058	105274528	RP11-94P11.4	1.07203	0.793089	1.35096	1.14341	7.61912	1.10188e-11	4.50839e-11	15.8938
chr3	181500076	181500655	RN7SL703P	1.18645	0.877739	1.49516	0.862768	7.61908	1.10211e-11	4.50932e-11	15.9214
chr6	116967835	116968051	ZUFSP	1.30743	0.96724	1.64762	0.150458	7.61907	1.10215e-11	4.50938e-11	15.9869
chrX	102362864	102363080	NXF3	1.42123	1.05143	1.79103	-0.200854	7.61907	1.10215e-11	4.50938e-11	16.0014
chr12	30765518	30766120	IPO8	1.10894	0.820399	1.39749	0.919388	7.61906	1.10221e-11	4.50958e-11	15.9161
chr11	70710160	70710399	SHANK2-AS3	1.43297	1.06011	1.80582	-0.0682759	7.61903	1.10239e-11	4.51026e-11	16.0033
chr18	9780916	9781239	RP11-474N24.2	1.26919	0.938949	1.59944	0.0881893	7.61898	1.10263e-11	4.51118e-11	15.9952
chr2	54668068	54668273	SPTBN1	1.43361	1.06058	1.80664	-0.508631	7.61894	1.10286e-11	4.51207e-11	16.0325
chr6	87735652	87736008	MTHFD2P2	1.12434	0.831776	1.4169	0.861537	7.61876	1.10386e-11	4.51611e-11	15.9176
chr2	231011010	231011536	AC009950.2	1.37465	1.01695	1.73234	0.454934	7.61873	1.10403e-11	4.5167e-11	15.9646
chr1	184516780	184517064	C1orf21	1.33254	0.985804	1.67928	-0.0359326	7.61873	1.10403e-11	4.5167e-11	16.0036
chr8	66940230	66940450	DNAJC5B	1.44713	1.07058	1.82369	-0.173801	7.61871	1.10418e-11	4.51725e-11	16.0074
chr1	63426570	63426912	RP11-5P4.1	1.30881	0.968238	1.64937	-0.156187	7.61861	1.10469e-11	4.5193e-11	16.0113
chr15	91714875	91715131	SV2B	1.40893	1.04231	1.77556	-0.152536	7.61854	1.10508e-11	4.52087e-11	16.0024
chr20	13548466	13548773	TASP1	1.08155	0.800116	1.36299	0.570438	7.6185	1.10533e-11	4.52184e-11	15.944
chr9	122648040	122648304	RP11-360A18.2	1.1794	0.872498	1.4863	0.365481	7.61845	1.10559e-11	4.52285e-11	15.9701
chr10	17209346	17210129	TRDMT1	1.03512	0.76576	1.30447	1.31323	7.61843	1.10573e-11	4.52335e-11	15.8763
chr15	43914035	43914248	STRC	1.39557	1.03242	1.75873	-0.49186	7.61836	1.10607e-11	4.52472e-11	16.0316
chr8	127118303	127118502	RP11-622O11.5	1.27257	0.941417	1.60372	-0.112119	7.61833	1.10626e-11	4.52542e-11	16.0048
chr9	115942979	115943211	FKBP15	1.39204	1.0298	1.75428	-0.298869	7.6183	1.1064e-11	4.52596e-11	16.022
chr2	212899987	212900221	ERBB4	1.20953	0.894779	1.52428	0.231935	7.61821	1.10695e-11	4.52813e-11	15.9671
chr3	151501679	151502095	RP11-64D22.2	1.14023	0.843508	1.43695	0.899308	7.61816	1.10717e-11	4.52902e-11	15.9176
chr8	62565237	62565705	ASPH	1.03454	0.765321	1.30375	1.50975	7.61815	1.10726e-11	4.52934e-11	15.8483
chr7	4084190	4084587	SDK1	1.21553	0.899212	1.53185	0.305321	7.61808	1.10763e-11	4.53079e-11	15.9658
chr1	233337567	233337851	PCNXL2	1.37651	1.0183	1.73472	0.259325	7.61808	1.10764e-11	4.53079e-11	15.971
chr1	87629823	87630109	AL139139.1	1.1568	0.855763	1.45784	0.539123	7.61803	1.10793e-11	4.53192e-11	15.9491
chr14	66622456	66622913	Y_RNA	1.17188	0.866916	1.47684	0.295979	7.618	1.10809e-11	4.53253e-11	15.9723
chr9	82747480	82748224	RP11-394O9.1	1.05089	0.777413	1.32437	1.66136	7.61798	1.1082e-11	4.53291e-11	15.8321
chr5	63827657	63828340	RN7SL169P	1.01593	0.751547	1.2803	1.49796	7.61797	1.10825e-11	4.53307e-11	15.8497
chr4	17284888	17285291	SNORA75	1.3302	0.984036	1.67637	1.01066	7.61796	1.10833e-11	4.53335e-11	15.8971
chr6	114591366	114591916	AL136446.1	1.14388	0.846205	1.44156	1.11033	7.61794	1.10841e-11	4.53364e-11	15.8964
chr5	130493920	130494438	HINT1	1.17324	0.867917	1.47856	0.74779	7.6179	1.10864e-11	4.5345e-11	15.9256
chr3	66611877	66612100	LRIG1	1.46535	1.08401	1.8467	-0.300842	7.61772	1.10964e-11	4.53855e-11	16.0109
chr22	18799881	18800174	GGT3P	1.53738	1.13727	1.93748	-0.00899969	7.6175	1.11089e-11	4.54356e-11	15.9943
chr8	130177546	130178955	LINC00977	0.829607	0.613699	1.04552	2.75712	7.61742	1.11133e-11	4.54533e-11	15.657
chr3	176345624	176346064	RP11-71G7.1	1.18223	0.874553	1.48992	0.732666	7.6174	1.11143e-11	4.54565e-11	15.9309
chr2	183864183	183864471	Y_RNA	1.20925	0.894532	1.52396	0.206839	7.61734	1.11176e-11	4.54697e-11	15.9751
chr4	188319451	188320239	RP11-91J3.3	1.04224	0.770988	1.31349	1.47818	7.61732	1.11186e-11	4.54728e-11	15.8437
chr11	16823022	16823532	PLEKHA7	1.33243	0.985656	1.6792	1.17	7.61731	1.11194e-11	4.54758e-11	15.8769
chr5	119389185	119389558	CTC-552D5.1	1.33917	0.990627	1.68771	0.526189	7.61699	1.11369e-11	4.55468e-11	15.95
chr13	98174023	98174292	PSMA6P4	1.44221	1.06685	1.81757	0.168805	7.61696	1.1139e-11	4.55546e-11	15.9704
chr1	172885748	172885987	RP3-471M13.2	1.30511	0.965424	1.64479	-0.00175472	7.61689	1.11427e-11	4.55689e-11	15.9944
chr3	78572967	78573265	MRPS17P3	1.1346	0.839293	1.42991	0.515408	7.61682	1.11467e-11	4.55849e-11	15.9392
chr13	76073554	76073893	TBC1D4	1.21207	0.896597	1.52754	0.575746	7.61682	1.11469e-11	4.55851e-11	15.9409
chr8	128652331	128652726	CASC11	1.16017	0.858209	1.46214	0.70961	7.61681	1.11474e-11	4.55868e-11	15.9286
chr22	21143244	21143458	PI4KA	1.46556	1.08411	1.84701	-0.527165	7.61678	1.11486e-11	4.55911e-11	16.0257
chr18	44857549	44858414	CTD-2130O13.1	1.22946	0.909465	1.54946	1.67233	7.61678	1.11488e-11	4.55915e-11	15.8098
chr3	24352473	24352675	RPL31P20	1.25765	0.930311	1.58498	0.227847	7.61675	1.11506e-11	4.55984e-11	15.9623
chr12	12501334	12501562	MANSC1	1.30097	0.96236	1.63959	-0.0286153	7.61674	1.11514e-11	4.56008e-11	15.9908
chr2	60054059	60054625	AC007131.2	1.04599	0.773741	1.31824	1.02198	7.61667	1.11549e-11	4.56143e-11	15.8948
chr12	92405239	92405484	C12orf79	1.31519	0.972867	1.6575	0.0300155	7.61659	1.11594e-11	4.56323e-11	15.9809
chr18	42322538	42323302	SETBP1	0.909269	0.672602	1.14594	3.09633	7.61656	1.11612e-11	4.5639e-11	15.594
chr14	69795314	69795707	GALNT16	1.4243	1.05358	1.79502	0.35814	7.61651	1.11638e-11	4.56491e-11	15.947
chr1	183536949	183537367	NCF2	1.26329	0.934474	1.59211	0.938489	7.61649	1.11653e-11	4.56547e-11	15.8915
chr13	81538918	81539789	ARF4P4	1.03907	0.768617	1.30953	1.84088	7.61644	1.11677e-11	4.56642e-11	15.8005
chr20	13830479	13830771	SEL1L2	1.27694	0.944566	1.60931	0.339951	7.61643	1.11685e-11	4.5667e-11	15.9563
chr19	46502847	46503296	CCDC61	1.31772	0.97473	1.66071	0.567179	7.61637	1.11721e-11	4.56809e-11	15.9355
chr14	63653079	63653627	RHOJ	1.36129	1.00696	1.71562	1.04249	7.61625	1.11783e-11	4.57054e-11	15.9043
chr6	44647719	44648386	RP3-449H6.1	1.2406	0.917679	1.56352	1.29072	7.61621	1.11807e-11	4.57147e-11	15.8482
chr9	9963885	9964148	PTPRD	1.36122	1.00689	1.71554	0.39359	7.6161	1.1187e-11	4.57398e-11	15.9447
chr7	63965876	63966304	HNRNPCP7	1.24192	0.918646	1.56519	0.603083	7.61605	1.11895e-11	4.57498e-11	15.9367
chr5	122258052	122258310	SNX24	1.35851	1.00489	1.71214	0.233062	7.61598	1.11938e-11	4.57666e-11	15.9665
chr18	57169914	57170180	CCBE1	1.49508	1.1059	1.88425	0.718352	7.61597	1.11945e-11	4.57691e-11	15.9218
chr3	184479085	184479511	RP11-329B9.1	1.52989	1.13165	1.92813	0.224131	7.61591	1.11978e-11	4.57822e-11	15.9532
chr10	99279253	99279453	UBTD1	1.38493	1.02442	1.74544	-0.252183	7.61587	1.11996e-11	4.57891e-11	16.0016
chr2	150065622	150065962	LYPD6B	1.26959	0.939106	1.60007	0.80188	7.61586	1.12002e-11	4.57908e-11	15.9134
chr12	28122809	28124331	PTHLH	0.798544	0.590675	1.00641	3.1118	7.61577	1.12053e-11	4.58107e-11	15.5762
chr5	61000078	61000332	RP11-2O17.2	1.19471	0.883713	1.50571	0.131683	7.61565	1.12123e-11	4.5839e-11	15.9685
chr14	36314902	36315121	BRMS1L	1.22082	0.903026	1.53862	-0.204088	7.61563	1.12135e-11	4.58431e-11	15.9952
chr17	70172510	70172798	SOX9-AS1	1.48626	1.09936	1.87316	-0.170023	7.61553	1.12188e-11	4.58637e-11	15.9871
chr14	53347729	53348248	FERMT2	1.06481	0.78762	1.342	1.17476	7.61553	1.12188e-11	4.58637e-11	15.8671
chr4	132090435	132090792	RP11-488I4.2	1.39123	1.02906	1.75339	0.270684	7.61548	1.12215e-11	4.58746e-11	15.9632
chr9	18122164	18122898	RP11-570H19.2	0.948946	0.701915	1.19598	1.99697	7.61543	1.12248e-11	4.58873e-11	15.7736
chr13	113717175	113717905	MCF2L	1.30349	0.964164	1.64282	1.17634	7.61541	1.12255e-11	4.58896e-11	15.8564
chr1	42248825	42249134	AL451006.1	1.52733	1.12973	1.92493	0.238549	7.61531	1.12311e-11	4.59123e-11	15.955
chr6	157491889	157492165	ARID1B	1.22775	0.908131	1.54736	0.345508	7.61526	1.12343e-11	4.59244e-11	15.9494
chr9	119857389	119857762	AL354981.1	1.22366	0.905105	1.54222	0.454251	7.61519	1.12384e-11	4.59399e-11	15.9372
chr5	10904295	10904643	CTNND2	1.27	0.939376	1.60062	0.459248	7.61507	1.12447e-11	4.59652e-11	15.9409
chr20	31123776	31124694	C20orf112	1.03584	0.766175	1.3055	2.20057	7.61505	1.12457e-11	4.5969e-11	15.7265
chr16	27228382	27229128	CTD-3203P2.1	1.0746	0.794844	1.35436	1.77681	7.61504	1.12467e-11	4.59723e-11	15.7911
chr1	194648083	194648715	RP11-489C13.1	1.03802	0.767787	1.30825	1.43424	7.61502	1.12474e-11	4.59748e-11	15.8355
chr14	36254690	36254943	snoU13	1.41132	1.0439	1.77874	-0.0510444	7.615	1.12486e-11	4.59789e-11	15.9823
chr3	195622583	195624335	TNK2	0.744576	0.550735	0.938417	3.40032	7.61495	1.12515e-11	4.59906e-11	15.5176
chr4	12556526	12556989	RP11-352E6.1	1.20271	0.889596	1.51582	1.01728	7.61494	1.1252e-11	4.5992e-11	15.8748
chr2	231340879	231341460	SP100	1.23713	0.915051	1.55921	1.07546	7.6148	1.12602e-11	4.6025e-11	15.8776
chr9	10112777	10113193	PTPRD	1.08287	0.800954	1.36479	1.01852	7.61478	1.12614e-11	4.60293e-11	15.8845
chr8	127579110	127579634	FAM84B	1.05898	0.783277	1.33468	1.55861	7.6147	1.1266e-11	4.60476e-11	15.8183
chr22	17195479	17195856	VWFP1	1.43228	1.05939	1.80517	0.399417	7.61469	1.12663e-11	4.60483e-11	15.947
chr8	70836355	70836554	RN7SL675P	1.19482	0.883749	1.50588	0.274942	7.61469	1.12666e-11	4.6049e-11	15.9616
chr18	49856313	49857163	RP11-25O3.1	0.939524	0.694921	1.18413	1.75753	7.61466	1.12682e-11	4.6055e-11	15.7974
chr7	20078344	20078711	AC005062.2	1.17567	0.869583	1.48175	0.749431	7.61464	1.12692e-11	4.60588e-11	15.9124
chr5	177962287	177962587	COL23A1	1.50794	1.11533	1.90054	0.171946	7.61434	1.1286e-11	4.61268e-11	15.9592
chr3	151875722	151875995	RP11-246A10.1	1.36406	1.00892	1.71921	0.496286	7.61433	1.12868e-11	4.61296e-11	15.9396
chr4	113902175	113902561	RP11-650J17.2	1.19207	0.881702	1.50244	0.722917	7.6143	1.12885e-11	4.61363e-11	15.9082
chr1	21062353	21062619	RP5-930J4.2	1.56037	1.15411	1.96663	-0.445461	7.61427	1.12899e-11	4.61408e-11	16.0058
chr5	37698342	37698543	RNU6-484P	1.28444	0.950009	1.61886	0.0738534	7.61404	1.13029e-11	4.61934e-11	15.9677
chr3	94991611	94991971	RPS18P6	1.1901	0.880235	1.49997	0.86304	7.61404	1.13031e-11	4.61936e-11	15.8991
chr2	24679494	24679917	NCOA1	1.23095	0.910447	1.55146	1.13913	7.61395	1.1308e-11	4.62133e-11	15.8609
chr3	88756930	88757343	NDUFA5P5	1.17492	0.869006	1.48084	0.73658	7.61393	1.13093e-11	4.62182e-11	15.9031
chr14	29667256	29668412	RP11-562L8.1	1.04806	0.775175	1.32095	2.4408	7.6139	1.13111e-11	4.62249e-11	15.7025
chr13	49428281	49428568	AL161421.1	1.33361	0.98637	1.68084	0.3672	7.6139	1.13112e-11	4.62249e-11	15.9453
chr10	49422734	49423361	FRMPD2	1.08562	0.802951	1.36828	1.45215	7.61388	1.1312e-11	4.62278e-11	15.8296
chr5	36088483	36088752	CTD-2197M16.1	1.30959	0.968605	1.65057	0.291026	7.61387	1.13125e-11	4.6229e-11	15.9489
chr7	116624753	116625377	TPM3P1	0.960948	0.710742	1.21116	2.07882	7.61387	1.13128e-11	4.62299e-11	15.7516
chr6	134637017	134637688	SGK1	0.852168	0.630284	1.07405	2.63009	7.61384	1.13147e-11	4.62364e-11	15.6609
chr10	44966408	44966612	RP11-733D4.2	1.41346	1.04543	1.7815	-0.0472428	7.61382	1.13154e-11	4.6239e-11	15.9801
chr4	26275526	26275946	RBPJ	1.34839	0.9973	1.69948	0.287747	7.61378	1.13179e-11	4.62486e-11	15.943
chr3	152627435	152627704	RP11-38P22.2	1.20262	0.889487	1.51576	0.607014	7.61378	1.13181e-11	4.62488e-11	15.9139
chr10	115837533	115838017	RNU6-709P	1.18966	0.879901	1.49943	0.526394	7.61375	1.13197e-11	4.62549e-11	15.9242
chr8	71348343	71348862	RP11-333A23.1	1.14029	0.843384	1.43721	1.01146	7.6137	1.13225e-11	4.62661e-11	15.8811
chr5	82631497	82631868	COQ10BP2	1.36587	1.01022	1.72152	0.579714	7.61369	1.13228e-11	4.62668e-11	15.9288
chr13	23009689	23009977	FTH1P7	1.32441	0.979544	1.66927	0.324538	7.61339	1.13399e-11	4.63345e-11	15.9429
chr5	111857336	111857609	RP11-159K7.1	1.29585	0.958421	1.63328	0.105315	7.61334	1.13431e-11	4.63469e-11	15.9663
chr21	16990238	16990638	RNU6-1326P	1.0665	0.788794	1.34421	1.07683	7.61333	1.13434e-11	4.63478e-11	15.8734
chr4	166414487	166415028	SCGB1D5P	1.12255	0.830242	1.41485	1.72794	7.61329	1.13454e-11	4.63556e-11	15.7802
chr11	12959313	12959885	RP11-47J17.2	1.50008	1.10946	1.89069	0.470426	7.61329	1.13456e-11	4.63556e-11	15.9383
chr20	59159411	59159680	MIR548AG2	1.51699	1.12198	1.91201	-0.181301	7.61327	1.13471e-11	4.63612e-11	15.983
chr7	114706664	114706946	AC068610.3	1.25096	0.925212	1.5767	0.615796	7.61325	1.13477e-11	4.63633e-11	15.9234
chr4	79463571	79463902	ANXA3	1.24179	0.918429	1.56514	0.528313	7.61323	1.13491e-11	4.63684e-11	15.9209
chr4	101691260	101691874	EMCN-IT2	1.00397	0.742537	1.2654	1.36869	7.61322	1.13498e-11	4.63708e-11	15.8393
chr6	118030892	118033026	NUS1	1.23546	0.913746	1.55718	3.14253	7.61308	1.13575e-11	4.64014e-11	15.5784
chr4	44955908	44956568	PRDX4P1	1.05267	0.778555	1.32679	1.42254	7.61305	1.13591e-11	4.64074e-11	15.8354
chr3	170401966	170402240	RP11-373E16.3	1.32648	0.981064	1.67191	-0.0882126	7.61304	1.13599e-11	4.64101e-11	15.9712
chr17	72076667	72077014	RP11-101O21.1	1.54786	1.14479	1.95093	0.104902	7.61304	1.13601e-11	4.64101e-11	15.9617
chr11	29866380	29867056	RPL7AP58	1.01772	0.752702	1.28274	1.76724	7.61297	1.13637e-11	4.64244e-11	15.7792
chr5	164422669	164423295	CTC-340A15.2	1.05109	0.777381	1.3248	1.28563	7.61295	1.13648e-11	4.64284e-11	15.8376
chr16	57842652	57843036	CTD-2600O9.1	1.25752	0.930052	1.58498	0.475418	7.61294	1.13658e-11	4.64323e-11	15.919
chr8	95766806	95767035	DPY19L4	1.29267	0.956048	1.62929	0.111493	7.61293	1.13661e-11	4.64327e-11	15.9551
chr3	23187157	23187757	RPL24P7	1.08826	0.804866	1.37165	1.26954	7.61288	1.13691e-11	4.64447e-11	15.859
chr20	47862804	47863537	ZNFX1	1.1127	0.822939	1.40245	1.2369	7.61286	1.137e-11	4.64478e-11	15.8329
chr12	106632918	106633291	RP11-651L5.2	1.41931	1.0497	1.78891	0.371832	7.61276	1.13758e-11	4.64708e-11	15.932
chr6	121147269	121148729	COX6A1P3	0.896118	0.662756	1.12948	2.7226	7.6127	1.13792e-11	4.64841e-11	15.6526
chr4	101883866	101884525	EMCN	1.10878	0.820035	1.39753	1.24452	7.61254	1.13882e-11	4.65203e-11	15.8467
chr11	26605087	26605444	MUC15	0.988001	0.730705	1.2453	1.11347	7.61253	1.13892e-11	4.65243e-11	15.8695
chr3	175194011	175194285	RNU6-1233P	1.25391	0.927364	1.58046	0.367688	7.61246	1.13932e-11	4.65394e-11	15.9405
chrX	137639272	137639790	KRT8P6	1.18631	0.877367	1.49526	0.952128	7.61237	1.1398e-11	4.65584e-11	15.8691
chr13	66589942	66590612	MIR548X2	1.11699	0.826096	1.40789	1.0152	7.61226	1.14044e-11	4.65835e-11	15.8683
chr4	69341546	69341760	TMPRSS11E	1.20309	0.889764	1.51641	0.133559	7.61221	1.14075e-11	4.65956e-11	15.9529
chr3	194022544	194022895	LINC00887	1.41504	1.04652	1.78356	0.238893	7.61218	1.14092e-11	4.66024e-11	15.9452
chr6	51840881	51841151	RN7SL580P	1.104	0.816485	1.39152	0.489188	7.61215	1.14105e-11	4.6607e-11	15.9261
chr2	191009974	191010489	C2orf88	1.13548	0.839761	1.43121	0.925335	7.61201	1.14186e-11	4.66395e-11	15.8781
chr14	41879513	41879747	AL390335.1	1.3518	0.999739	1.70386	0.307269	7.61201	1.14187e-11	4.66396e-11	15.9394
chr12	41966111	41966661	PDZRN4	1.02224	0.756009	1.28847	1.23336	7.612	1.14195e-11	4.66419e-11	15.8357
chr2	192251357	192252117	MYO1B	0.944317	0.69838	1.19025	1.99738	7.61198	1.14206e-11	4.66458e-11	15.757
chr2	229552250	229552467	AC074019.1	1.19253	0.881945	1.50311	-0.05034	7.61195	1.1422e-11	4.66507e-11	15.9667
chr8	57425540	57425798	RP11-17A4.2	1.3036	0.96409	1.64311	0.847055	7.61195	1.14224e-11	4.6652e-11	15.887
chr13	21276788	21277020	IL17D	1.22395	0.905182	1.54271	0.493556	7.61194	1.14228e-11	4.66532e-11	15.9212
chr6	57845150	57845683	RBBP4P3	1.17106	0.866068	1.47606	0.881508	7.61186	1.14271e-11	4.66702e-11	15.892
chr7	116628526	116628911	TPM3P1	1.18222	0.874316	1.49012	1.03956	7.61182	1.14293e-11	4.66788e-11	15.8697
chr8	40678467	40679200	ZMAT4	1.01698	0.752113	1.28185	1.47027	7.61182	1.14296e-11	4.66794e-11	15.8205
chr11	10675838	10676192	MRVI1	1.32308	0.978488	1.66766	0.883165	7.61181	1.14299e-11	4.668e-11	15.8758
chr5	90490531	90491302	RP11-414H23.2	1.10905	0.820203	1.3979	1.49062	7.6118	1.1431e-11	4.6684e-11	15.8147
chr8	102287832	102288259	KB-1410C5.3	1.32039	0.976502	1.66429	0.581677	7.61177	1.14323e-11	4.66889e-11	15.9091
chr5	81489322	81489649	ATG10	1.26788	0.937661	1.59809	-0.0573867	7.61173	1.14346e-11	4.66972e-11	15.9744
chr2	74640672	74640898	AC005041.11	1.38695	1.02572	1.74818	0.0824636	7.6117	1.14362e-11	4.67034e-11	15.9539
chr11	98457093	98457611	CTD-2342I9.1	1.15915	0.857248	1.46105	0.907581	7.61162	1.14408e-11	4.67214e-11	15.8836
chr2	62702149	62703262	AC093159.1	0.775104	0.573225	0.976982	2.69552	7.61155	1.14449e-11	4.67375e-11	15.6221
chr4	121649248	121649704	PRDM5	1.02493	0.757983	1.29188	1.57184	7.61152	1.14469e-11	4.67455e-11	15.8072
chr3	152863253	152863484	RP11-529G21.3	1.30932	0.9683	1.65034	-0.0218905	7.61149	1.14487e-11	4.6752e-11	15.9655
chr13	76314243	76314465	LMO7	1.29674	0.95899	1.63448	0.291312	7.61139	1.14541e-11	4.67736e-11	15.9328
chr8	94880130	94880773	PDP1	1.13317	0.838024	1.42831	1.20188	7.61138	1.14547e-11	4.67757e-11	15.8507
chr3	171210916	171211121	RNU6-348P	1.43567	1.06173	1.80961	-0.0738968	7.6113	1.14595e-11	4.67947e-11	15.9638
chr18	28251380	28252008	RP11-675P14.1	1.12213	0.829855	1.4144	1.52969	7.61128	1.14606e-11	4.67989e-11	15.8131
chr18	74550455	74550865	RPL26P35	1.18626	0.877278	1.49524	0.526048	7.6112	1.14652e-11	4.6817e-11	15.9169
chr3	100147479	100147812	LNP1	1.14638	0.84778	1.44497	0.568326	7.61109	1.14715e-11	4.68421e-11	15.9136
chr1	112130150	112130523	LINC01160	1.36358	1.00841	1.71875	0.0106824	7.61107	1.14727e-11	4.68462e-11	15.9586
chr3	166456346	166456698	RP11-450H5.3	1.03826	0.767825	1.3087	1.01234	7.61101	1.14762e-11	4.68593e-11	15.8668
chr16	74330247	74331633	PSMD7	0.759711	0.561827	0.957596	3.17475	7.61099	1.14773e-11	4.68629e-11	15.538
chr9	117218284	117218483	DFNB31	1.37836	1.01933	1.73739	-0.298229	7.61095	1.14797e-11	4.6872e-11	15.9876
chr11	15953634	15954112	RP11-222N13.1	1.40072	1.03587	1.76558	0.255613	7.6109	1.14826e-11	4.68832e-11	15.9517
chr6	136490211	136490464	PDE7B	1.34145	0.992033	1.69087	0.0573469	7.61089	1.14831e-11	4.68849e-11	15.9557
chr4	119929047	119929486	RP11-358D17.1	1.07419	0.794392	1.354	0.691178	7.61088	1.14836e-11	4.68863e-11	15.8998
chr15	67834244	67835676	MAP2K5	0.844772	0.624727	1.06482	2.56574	7.61085	1.14856e-11	4.6894e-11	15.6471
chr8	116487740	116487962	TRPS1	1.26672	0.936764	1.59668	-0.24162	7.61076	1.14906e-11	4.69139e-11	15.977
chr4	176955548	176956415	AC110794.1	0.93435	0.690968	1.17773	2.09138	7.61072	1.14929e-11	4.69228e-11	15.7317
chr13	45033144	45033668	RP11-71C5.2	1.28999	0.953972	1.62601	0.53077	7.61071	1.14932e-11	4.69237e-11	15.9017
chr8	97649285	97649663	CPQ	1.26123	0.932703	1.58976	0.210734	7.6107	1.14938e-11	4.69255e-11	15.9418
chr19	57952553	57952756	ZNF749	1.57674	1.16603	1.98746	-0.664688	7.61069	1.14946e-11	4.69283e-11	16.0075
chr3	153941339	153941707	ARHGEF26	1.32543	0.980177	1.67068	0.626764	7.61067	1.14956e-11	4.6932e-11	15.9071
chr20	51415530	51416056	RP11-80K6.2	1.12573	0.832493	1.41896	0.943945	7.61063	1.14978e-11	4.69401e-11	15.8631
chrX	55037797	55038040	ALAS2	1.50966	1.11641	1.9029	-0.223218	7.61063	1.14981e-11	4.69404e-11	15.9648
chr14	69149279	69149499	CTD-2325P2.3	1.5538	1.14905	1.95855	-0.465323	7.61055	1.15023e-11	4.69572e-11	15.9826
chr10	71399091	71399354	C10orf35	1.37197	1.01458	1.72935	0.566507	7.61047	1.15074e-11	4.69773e-11	15.9001
chr2	228144286	228144535	COL4A3	1.20853	0.893715	1.52334	0.0205319	7.61044	1.15091e-11	4.69832e-11	15.9586
chr9	30521817	30522265	RP11-255N24.4	1.09026	0.806256	1.37427	1.18271	7.6104	1.15112e-11	4.69912e-11	15.8444
chr6	5627342	5627678	HNRNPA1P37	1.20418	0.890499	1.51786	0.578683	7.6104	1.15115e-11	4.69912e-11	15.9128
chr9	118616991	118617190	LINC00474	1.52309	1.12634	1.91985	-0.403774	7.61033	1.1515e-11	4.70048e-11	15.9898
chr13	47215592	47216547	LRCH1	0.936768	0.692742	1.18079	2.00818	7.61029	1.15174e-11	4.70139e-11	15.736
chr4	82933248	82933987	NPM1P41	1.07068	0.791772	1.3496	1.59507	7.61022	1.15218e-11	4.70316e-11	15.8014
chr8	16827676	16827933	FGF20	1.4353	1.0614	1.80921	0.206332	7.61005	1.15315e-11	4.70705e-11	15.9404
chr20	11742159	11742466	LINC00687	1.17383	0.86804	1.47962	0.169807	7.61003	1.15326e-11	4.70746e-11	15.9363
chr21	18916205	18916456	Y_RNA	1.09126	0.806981	1.37554	0.839312	7.61	1.15345e-11	4.7082e-11	15.8823
chr8	86083091	86083433	RP11-219B4.7	1.22159	0.903359	1.53983	0.4281	7.60996	1.15367e-11	4.70904e-11	15.9162
chr8	129709790	129710139	AC068570.1	1.2135	0.897372	1.52963	0.450672	7.60995	1.15374e-11	4.70927e-11	15.9199
chr1	222029437	222029887	RP11-191N8.2	1.12837	0.834411	1.42233	1.17398	7.60973	1.15501e-11	4.7144e-11	15.8508
chr14	34872735	34873034	AL356806.3	1.47986	1.09433	1.86539	0.106779	7.60969	1.15525e-11	4.71531e-11	15.9398
chr1	113521693	113522009	SLC16A1	1.3043	0.964508	1.6441	0.0915691	7.60967	1.15533e-11	4.71561e-11	15.9476
chr3	156478028	156479174	LINC00886	0.831618	0.614963	1.04827	2.77649	7.60957	1.1559e-11	4.71777e-11	15.6137
chr2	33403103	33403362	LTBP1	1.45566	1.07642	1.83489	-0.0169599	7.60954	1.15612e-11	4.71853e-11	15.9477
chr3	178212342	178212645	RP11-33A14.3	1.30928	0.968184	1.65038	0.320686	7.60954	1.15612e-11	4.71853e-11	15.922
chr6	19361495	19361842	RPL5P20	1.29374	0.956685	1.63079	0.383234	7.60945	1.15663e-11	4.72055e-11	15.9229
chr1	232608925	232609590	SIPA1L2	1.1008	0.81401	1.38759	1.02699	7.60932	1.15736e-11	4.72346e-11	15.8582
chr11	59883944	59884665	MS4A2	1.00561	0.74362	1.26761	1.46924	7.60931	1.15744e-11	4.72372e-11	15.8025
chr16	79514231	79514595	RP11-467I17.1	1.18736	0.87801	1.49671	0.43016	7.60917	1.15826e-11	4.72705e-11	15.9137
chr5	159254887	159255561	AC011343.1	0.930848	0.688328	1.17337	1.44544	7.60913	1.15845e-11	4.72772e-11	15.8047
chr6	135578871	135579267	RP1-32B1.4	1.15457	0.853755	1.45538	0.66113	7.60902	1.15914e-11	4.73047e-11	15.8951
chr11	133161460	133161873	OPCML-IT1	1.25411	0.927359	1.58085	0.560332	7.60897	1.1594e-11	4.73149e-11	15.8965
chr12	29885057	29885583	TMTC1	0.96916	0.716651	1.22167	1.55614	7.60892	1.15967e-11	4.73255e-11	15.7909
chr15	52019655	52019997	LYSMD2	1.30396	0.964214	1.6437	0.426689	7.60884	1.16017e-11	4.73451e-11	15.9097
chr8	125175861	125177284	FER1L6-AS2	0.798828	0.590695	1.00696	2.8727	7.60881	1.16035e-11	4.73519e-11	15.5912
chr1	172587398	172587779	RNU6-693P	1.20502	0.891052	1.51899	0.419404	7.60871	1.16094e-11	4.73755e-11	15.9113
chr12	46192020	46192387	ARID2	1.37804	1.01899	1.73709	0.364117	7.60867	1.16112e-11	4.73825e-11	15.912
chr20	47243203	47243563	PREX1	1.51832	1.12272	1.91393	0.23409	7.60865	1.16126e-11	4.73868e-11	15.9254
chr7	97948991	97949190	RP11-307C18.1	1.4415	1.06591	1.81709	-0.272665	7.60865	1.16127e-11	4.73868e-11	15.9668
chr11	78692148	78692647	AP002958.1	1.38984	1.02771	1.75197	1.01734	7.60865	1.16127e-11	4.73868e-11	15.851
chrX	107221762	107222320	TEX13B	1.17028	0.865358	1.47521	1.31776	7.60856	1.16177e-11	4.74063e-11	15.8054
chr2	134160858	134161072	RN7SKP154	1.40935	1.04214	1.77657	-0.140456	7.60855	1.16182e-11	4.74079e-11	15.9606
chr2	182539324	182539579	NEUROD1	1.36736	1.01108	1.72363	0.050411	7.6085	1.16213e-11	4.742e-11	15.9411
chr4	132086416	132086770	RP11-488I4.2	1.27273	0.941106	1.60435	0.645137	7.60847	1.16233e-11	4.74277e-11	15.8909
chr10	3334668	3335312	RP11-195B3.1	1.13267	0.83754	1.4278	0.955295	7.60842	1.16261e-11	4.74386e-11	15.8562
chr3	27358387	27358599	NEK10	1.29007	0.95393	1.62622	0.44226	7.60841	1.16268e-11	4.74409e-11	15.9123
chr21	44871691	44872009	LINC00319	1.41142	1.04366	1.77919	0.0530333	7.60838	1.16283e-11	4.74463e-11	15.9395
chr10	105618923	105619333	SH3PXD2A	1.04005	0.769047	1.31105	1.47085	7.60833	1.16312e-11	4.74578e-11	15.7858
chr7	157696407	157696852	RP11-452C13.1	1.25859	0.930646	1.58654	0.945475	7.60829	1.16339e-11	4.7468e-11	15.8504
chrX	152836854	152837387	ATP2B3	1.39762	1.03344	1.7618	0.571629	7.60816	1.16411e-11	4.74969e-11	15.8774
chr5	75566042	75566386	RP11-466P24.4	1.49152	1.10287	1.88017	0.221687	7.60816	1.16412e-11	4.74969e-11	15.9321
chr6	114725056	114725441	RP3-399L15.3	1.0589	0.78298	1.33482	0.858932	7.60814	1.16424e-11	4.75011e-11	15.8683
chr6	20149777	20150586	RP11-239H6.2	1.23219	0.911116	1.55326	1.41075	7.60814	1.16425e-11	4.75011e-11	15.8094
chr4	137535269	137536059	AC093875.1	0.947137	0.700339	1.19393	1.93669	7.60809	1.16456e-11	4.75128e-11	15.7367
chr6	16802339	16802653	RP1-151F17.2	1.3392	0.990243	1.68817	0.460311	7.60806	1.16469e-11	4.75178e-11	15.9005
chr3	20737798	20738268	RNU6-815P	1.10256	0.815258	1.38986	1.30867	7.60797	1.16526e-11	4.75403e-11	15.8212
chrX	13969968	13970201	RP1-122K4.2	1.44474	1.06827	1.82122	-0.279955	7.60783	1.16605e-11	4.75721e-11	15.9508
chr4	176270620	176270846	RP11-287F9.2	1.33147	0.984515	1.67843	0.262623	7.60781	1.16616e-11	4.75758e-11	15.9139
chr18	56542425	56542727	ZNF532	1.41171	1.04384	1.77958	0.230518	7.6078	1.16623e-11	4.75783e-11	15.9285
chr6	98093880	98094153	RP1-104O17.1	1.27025	0.939247	1.60126	0.217936	7.60778	1.16634e-11	4.75824e-11	15.9238
chr6	157208878	157209301	ARID1B	1.38115	1.02124	1.74105	0.21346	7.6077	1.16683e-11	4.76019e-11	15.9253
chr11	43659498	43659932	HSD17B12	1.45456	1.07551	1.8336	0.329086	7.60757	1.16756e-11	4.7631e-11	15.9136
chr2	232040469	232040946	PSMD1	1.41585	1.0469	1.78481	0.385404	7.60757	1.16758e-11	4.76315e-11	15.9055
chr18	10075479	10075747	RP11-419J16.1	1.31844	0.974862	1.66202	0.232071	7.60743	1.16836e-11	4.76628e-11	15.9266
chr7	86101330	86102024	GRM3	1.10161	0.814535	1.38869	1.69779	7.60735	1.16884e-11	4.76812e-11	15.7783
chr3	97512054	97512717	ARL6	0.928404	0.686463	1.17035	2.10782	7.60732	1.16905e-11	4.76893e-11	15.7059
chr11	60233089	60233294	MS4A1	1.35729	1.00358	1.711	0.100917	7.60731	1.16912e-11	4.76914e-11	15.9325
chr3	167976728	167977438	EGFEM1P	0.98179	0.725936	1.23764	1.64075	7.60729	1.16923e-11	4.76954e-11	15.7818
chr5	58733677	58734191	PDE4D	1.22885	0.908613	1.54909	0.749368	7.60727	1.16935e-11	4.76997e-11	15.8745
chr21	38201366	38201622	RNA5SP491	1.32388	0.978873	1.66888	0.19108	7.60724	1.16953e-11	4.77067e-11	15.9212
chr7	17167138	17167827	AC098592.8	0.912539	0.674721	1.15036	1.9719	7.60696	1.17112e-11	4.77711e-11	15.7344
chr21	32010718	32011320	KRTAP20-2	1.02325	0.756578	1.28992	1.50735	7.60695	1.17118e-11	4.77728e-11	15.7907
chr12	42094480	42094848	MTND1P24	0.999379	0.738929	1.25983	0.957923	7.60694	1.17126e-11	4.77757e-11	15.853
chr7	122459145	122459355	RP5-1166A24.1	1.46084	1.08012	1.84155	0.201574	7.60687	1.17165e-11	4.77909e-11	15.9175
chr2	63161083	63161489	RP11-443F16.1	1.17966	0.87222	1.48711	0.371601	7.60671	1.17262e-11	4.78295e-11	15.912
chrX	64627493	64628226	TLE1P1	1.34932	0.99766	1.70098	0.821831	7.60671	1.17264e-11	4.78299e-11	15.8425
chr21	35573680	35574893	AP000318.2	0.726533	0.537183	0.915883	3.34959	7.60666	1.17293e-11	4.78411e-11	15.4788
chr18	65283608	65283866	RP11-29O13.1	1.1002	0.813461	1.38694	0.463344	7.60661	1.1732e-11	4.78516e-11	15.8991
chr18	40495872	40496330	RIT2	1.118	0.826621	1.40938	1.24818	7.60656	1.17351e-11	4.78626e-11	15.8168
chr18	42892318	42893075	SLC14A2	0.912036	0.674337	1.14974	2.29821	7.60654	1.17359e-11	4.78653e-11	15.6789
chr9	10051975	10052572	PTPRD	0.990711	0.732502	1.24892	1.3584	7.60642	1.17434e-11	4.78956e-11	15.8023
chr6	117638456	117638729	RN7SKP51	1.07069	0.791634	1.34974	0.817079	7.60638	1.17457e-11	4.79043e-11	15.8668
chr18	5483379	5484035	EPB41L3	1.18822	0.878531	1.49792	1.03876	7.60627	1.1752e-11	4.79296e-11	15.8353
chr11	58555363	58556457	TMA16P1	0.853203	0.630824	1.07558	3.05373	7.60613	1.17601e-11	4.79621e-11	15.5337
chr16	80623494	80623729	RP11-18F14.1	1.29348	0.956348	1.63062	-0.577171	7.60607	1.17638e-11	4.79765e-11	15.9771
chr1	120126260	120126523	HSD3BP4	1.36529	1.00944	1.72115	-0.1002	7.60598	1.17689e-11	4.79962e-11	15.9382
chr1	145376529	145376755	RP11-458D21.1	1.25736	0.929634	1.58508	-0.0550574	7.60598	1.17694e-11	4.79977e-11	15.9386
chr4	113183818	113184116	AP1AR	1.34075	0.991285	1.69021	0.301884	7.60592	1.17724e-11	4.80091e-11	15.9118
chrX	141156166	141156525	RP3-406C18.1	1.22291	0.90416	1.54165	0.506076	7.60592	1.17728e-11	4.801e-11	15.8843
chr6	49469900	49470115	GLYATL3	1.19126	0.880761	1.50176	0.233052	7.60585	1.17766e-11	4.8025e-11	15.914
chr1	12064029	12064359	RP5-1077B9.5	1.51619	1.121	1.91138	-0.496549	7.60585	1.17767e-11	4.8025e-11	15.9674
chr12	10054354	10054809	KLRF2	1.07077	0.791675	1.34987	0.77825	7.60582	1.17786e-11	4.80322e-11	15.8631
chr5	135165605	135166211	SLC25A48	1.15239	0.852016	1.45276	1.82739	7.60577	1.17817e-11	4.80442e-11	15.7289
chr2	18652601	18652993	RP11-111J6.2	1.36408	1.00853	1.71964	0.926167	7.60569	1.17861e-11	4.80617e-11	15.8379
chr2	79595164	79595909	CTNNA2	1.1195	0.827692	1.4113	1.74502	7.60562	1.17902e-11	4.80779e-11	15.7462
chr4	2277403	2277907	ZFYVE28	1.67826	1.24081	2.11571	0.267335	7.60561	1.17913e-11	4.80817e-11	15.9086
chr18	36591920	36592247	RN7SKP182	1.38029	1.0205	1.74007	0.454911	7.6055	1.17974e-11	4.81061e-11	15.8947
chr2	188042070	188043099	RN7SKP42	1.04345	0.77146	1.31543	2.37417	7.60546	1.17996e-11	4.81147e-11	15.6505
chr2	179295335	179295545	PRKRA	1.36441	1.00876	1.72006	-0.301183	7.60541	1.18027e-11	4.81269e-11	15.9509
chr11	108644703	108645329	DDX10	1.00931	0.746217	1.2724	1.01767	7.60539	1.18037e-11	4.81303e-11	15.8365
chr18	40614628	40615040	RIT2	1.07254	0.792967	1.35212	1.11411	7.60537	1.18054e-11	4.81368e-11	15.819
chr4	54066697	54066927	RNU6-310P	1.24559	0.920908	1.57028	0.166028	7.60532	1.18081e-11	4.81472e-11	15.9199
chr6	143165084	143165326	HIVEP2	1.2775	0.94449	1.6105	0.358839	7.60521	1.18146e-11	4.81732e-11	15.911
chr14	97536576	97536958	RP11-907D1.2	1.2112	0.895469	1.52692	0.331108	7.60513	1.18194e-11	4.81924e-11	15.8956
chr3	71171046	71171461	FOXP1	1.22394	0.904888	1.54299	0.188924	7.60507	1.18228e-11	4.82055e-11	15.9156
chr12	95557208	95557492	RP11-129B9.1	1.26447	0.934852	1.59409	-0.0791362	7.60504	1.18246e-11	4.82121e-11	15.9352
chr8	80164032	80164316	RP11-1114I9.1	1.13393	0.838334	1.42952	0.57696	7.60495	1.18298e-11	4.82323e-11	15.8825
chr6	57329804	57330324	RP1-71H19.2	0.959509	0.709381	1.20964	2.18245	7.60488	1.18342e-11	4.82501e-11	15.6826
chr4	168644086	168644471	RP11-521F1.1	1.14173	0.844101	1.43936	1.06141	7.60486	1.18352e-11	4.82534e-11	15.8325
chr6	144889340	144889793	UTRN	1.19215	0.881371	1.50292	0.616825	7.60477	1.18406e-11	4.82747e-11	15.8691
chr10	122708413	122709767	RP11-95I16.2	0.993501	0.734507	1.2525	2.43099	7.60472	1.18438e-11	4.82873e-11	15.6347
chr5	122152210	122152409	SNX2	1.23846	0.915604	1.56131	0.015085	7.60464	1.18486e-11	4.83064e-11	15.926
chr7	117191873	117192250	CFTR	1.16775	0.86333	1.47218	0.653972	7.60461	1.18502e-11	4.83123e-11	15.8713
chrX	71231560	71231865	RPS26P11	1.28735	0.95174	1.62295	-0.302851	7.60448	1.1858e-11	4.83436e-11	15.9398
chr10	68397027	68397856	snoU13	0.963414	0.712255	1.21457	1.72516	7.60446	1.1859e-11	4.8347e-11	15.7388
chr8	35322178	35322739	LSM12P1	1.01328	0.749123	1.27744	1.32743	7.60446	1.18591e-11	4.8347e-11	15.7977
chr9	17394848	17395205	CNTLN	1.0654	0.787654	1.34315	1.05292	7.60443	1.18608e-11	4.8353e-11	15.8255
chr9	91430392	91430591	MIR4289	1.46124	1.0803	1.84218	-0.31982	7.60443	1.18608e-11	4.8353e-11	15.9515
chr11	19810959	19811475	NAV2	1.09596	0.810248	1.38168	0.875996	7.60443	1.1861e-11	4.8353e-11	15.8452
chr14	29756760	29757516	RP11-562L8.1	1.0453	0.772791	1.31781	1.88629	7.60443	1.18611e-11	4.8353e-11	15.7311
chr6	49108263	49108823	RP4-724P12.1	1.10554	0.817323	1.39375	1.4172	7.6044	1.18627e-11	4.83588e-11	15.7992
chr4	144769499	144769972	GYPE	1.20896	0.893784	1.52413	0.969474	7.6044	1.18627e-11	4.83588e-11	15.8296
chr13	80421288	80421531	LINC00382	1.14902	0.849463	1.44857	0.522069	7.60424	1.18722e-11	4.83966e-11	15.8791
chr14	93495090	93495326	ITPK1	1.3983	1.03375	1.76285	0.366238	7.60411	1.18798e-11	4.84273e-11	15.884
chr4	122319046	122319381	AC093816.1	1.10097	0.813934	1.38801	0.963317	7.60403	1.18847e-11	4.84465e-11	15.8236
chr10	29907207	29907433	MIR938	1.32709	0.9811	1.67308	0.093128	7.60401	1.18861e-11	4.84519e-11	15.9197
chr7	112236366	112236900	AC002463.3	1.2264	0.906663	1.54614	1.35323	7.60398	1.18877e-11	4.8458e-11	15.7983
chr6	52711837	52712165	GSTA5	1.15604	0.854648	1.45744	0.729542	7.60397	1.18886e-11	4.84609e-11	15.8556
chr8	73885071	73885405	RP11-531A24.3	1.15186	0.85155	1.45218	0.740189	7.60377	1.19002e-11	4.85076e-11	15.8592
chr7	5183651	5183859	ZNF890P	1.45869	1.07838	1.839	-0.544534	7.60373	1.19028e-11	4.8518e-11	15.9575
chr11	78371428	78372239	TENM4	0.943547	0.697541	1.18955	1.94264	7.60365	1.19073e-11	4.85348e-11	15.71
chr6	131948829	131949999	MED23	0.49838	0.368438	0.628322	4.67979	7.60355	1.19134e-11	4.8559e-11	15.1646
chr12	57581013	57581457	LRP1	1.41465	1.04581	1.7835	0.589557	7.60341	1.19216e-11	4.85917e-11	15.854
chr9	119348356	119348576	RP11-67K19.3	1.2895	0.953288	1.62572	-0.107213	7.60341	1.19217e-11	4.85917e-11	15.9281
chr10	29595821	29596029	LYZL1	1.46843	1.08556	1.8513	-0.15927	7.6034	1.19222e-11	4.85933e-11	15.9282
chr14	29780552	29780765	RP11-562L8.1	1.36635	1.0101	1.72261	-0.256	7.60336	1.19246e-11	4.86023e-11	15.9435
chr15	48882987	48883394	FBN1	1.15377	0.852945	1.4546	0.637814	7.60335	1.19255e-11	4.86054e-11	15.8682
chr11	58219103	58219724	OR5B12	1.15348	0.85273	1.45424	0.956222	7.60333	1.19263e-11	4.86082e-11	15.8335
chr18	33667231	33667551	RPRD1A	1.36083	1.00602	1.71565	0.10844	7.60331	1.19277e-11	4.86135e-11	15.9124
chrY	8456727	8457069	LINC00279	1.61359	1.19287	2.03431	-0.583767	7.6033	1.1928e-11	4.86141e-11	15.983
chr2	223428658	223428891	RP11-16P6.1	1.38541	1.02418	1.74664	0.145486	7.60324	1.19318e-11	4.86287e-11	15.9032
chr14	72710475	72710896	RGS6	1.27395	0.941779	1.60612	0.261485	7.60316	1.19366e-11	4.86474e-11	15.8895
chr5	75377517	75378076	SV2C	1.09926	0.81264	1.38589	1.36835	7.60315	1.19371e-11	4.8649e-11	15.7705
chr6	129951783	129952110	ARHGAP18	1.15869	0.856567	1.46081	0.439828	7.60312	1.1939e-11	4.86564e-11	15.8824
chr5	20678941	20679501	RP11-774D14.1	0.908226	0.671412	1.14504	1.8466	7.60311	1.19395e-11	4.86579e-11	15.7143
chr9	84946598	84947337	RP11-15B24.5	1.08532	0.802332	1.36831	1.58723	7.60309	1.19411e-11	4.86637e-11	15.7553
chr6	150552670	150552871	snoU13	1.36578	1.00966	1.72191	0.278004	7.60301	1.19457e-11	4.86815e-11	15.8906
chr2	20007659	20007950	CISD1P1	1.28365	0.948938	1.61836	0.688673	7.60292	1.19511e-11	4.87028e-11	15.8605
chr13	36668715	36669220	DCLK1	1.11223	0.822217	1.40225	0.921358	7.60289	1.19529e-11	4.87093e-11	15.8297
chr3	59432452	59433125	RP11-285B24.1	1.07094	0.791695	1.35019	1.52365	7.60289	1.19529e-11	4.87093e-11	15.7613
chr10	52117176	52117380	SGMS1	1.31881	0.974927	1.6627	-0.116117	7.60281	1.19577e-11	4.87281e-11	15.9284
chr6	24586670	24587026	KRT8P43	1.30329	0.963448	1.64313	0.304688	7.60274	1.19619e-11	4.87443e-11	15.8951
chr7	23750488	23750687	STK31	1.52632	1.12832	1.92432	-0.0292046	7.60272	1.1963e-11	4.87481e-11	15.9259
chr1	105764014	105764388	RP11-414B7.1	1.14767	0.848405	1.44694	0.442371	7.60265	1.19675e-11	4.87656e-11	15.8853
chr5	162696292	162697033	RP11-541P9.3	0.986173	0.72902	1.24333	1.90668	7.60264	1.19675e-11	4.87656e-11	15.7218
chr7	29879024	29879230	WIPF3	1.43721	1.06244	1.81198	-0.124536	7.60252	1.19751e-11	4.87958e-11	15.9284
chr15	28262740	28263219	OCA2	1.02832	0.760169	1.29646	1.32394	7.60251	1.19753e-11	4.87964e-11	15.7823
chr8	136603650	136604082	KHDRBS3	1.08411	0.80141	1.3668	0.81005	7.60251	1.19758e-11	4.87978e-11	15.845
chr6	30554393	30554592	MIR877	1.54278	1.14047	1.9451	-0.466148	7.6023	1.19879e-11	4.88465e-11	15.9418
chr5	44071962	44072307	RNU6-381P	1.16546	0.861535	1.46938	0.756001	7.60219	1.19948e-11	4.88733e-11	15.8417
chr10	64674610	64675001	EGR2	1.40375	1.03768	1.76982	0.39553	7.60208	1.20012e-11	4.8899e-11	15.8792
chr5	63107984	63108220	HTR1A	1.21706	0.899674	1.53444	0.408302	7.60205	1.20032e-11	4.89066e-11	15.881
chr3	167657723	167658005	RP11-603B13.1	1.45795	1.07774	1.83815	0.210217	7.60194	1.201e-11	4.89337e-11	15.892
chr14	38346550	38346872	LINC00517	1.07987	0.798255	1.36148	0.652733	7.60193	1.20103e-11	4.89345e-11	15.8593
chr4	125822695	125823210	ANKRD50	1.07766	0.796622	1.3587	1.24238	7.60189	1.20131e-11	4.89451e-11	15.793
chr9	72664149	72664929	MAMDC2	0.892846	0.660005	1.12569	2.32581	7.60188	1.20132e-11	4.89451e-11	15.6461
chr6	129462759	129462979	BMPR1APS1	1.22283	0.903932	1.54173	0.412503	7.60186	1.20145e-11	4.89502e-11	15.8725
chr1	208358591	208358829	PLXNA2	1.4802	1.09418	1.86622	0.169875	7.60182	1.20171e-11	4.89601e-11	15.8996
chr10	29615737	29615955	LYZL1	1.27465	0.942231	1.60707	-0.0839499	7.60165	1.20274e-11	4.90015e-11	15.9149
chr2	211323137	211323344	AC007970.1	1.33082	0.983747	1.67789	-0.41098	7.60159	1.20311e-11	4.90154e-11	15.9418
chr10	105262375	105263003	NEURL1	1.15601	0.854525	1.45749	1.39411	7.60157	1.20324e-11	4.90204e-11	15.7681
chr2	112008190	112008536	MIR4435-1HG	1.39122	1.0284	1.75405	0.342606	7.60154	1.20341e-11	4.90268e-11	15.8801
chr8	139324724	139325216	FAM135B	1.1945	0.882976	1.50602	0.879277	7.60153	1.20344e-11	4.90274e-11	15.821
chr18	60609935	60610136	PHLPP1	1.28266	0.948147	1.61718	0.0790188	7.60151	1.20359e-11	4.90328e-11	15.9091
chr3	139517470	139517809	RP11-166D18.1	1.24607	0.921098	1.57105	0.191482	7.60145	1.20395e-11	4.90468e-11	15.8982
chr5	15656832	15657319	FBXL7	1.20981	0.894293	1.52533	0.94628	7.60144	1.20401e-11	4.90489e-11	15.8322
chr14	90646320	90646807	Y_RNA	1.2127	0.896428	1.52897	0.606783	7.60143	1.20406e-11	4.90501e-11	15.8577
chr2	62413757	62414054	B3GNT2	1.35024	0.998094	1.70238	0.0906924	7.60143	1.20407e-11	4.90501e-11	15.9069
chr16	52479904	52480622	TOX3	1.09703	0.810925	1.38314	1.62471	7.60139	1.20431e-11	4.90596e-11	15.7502
chr3	38614956	38615556	SCN5A	1.24073	0.917142	1.56432	1.42622	7.60133	1.20469e-11	4.90745e-11	15.77
chr10	66106285	66106608	DBF4P1	1.13404	0.838273	1.4298	0.785359	7.6013	1.20483e-11	4.90796e-11	15.8422
chr18	30745707	30746111	CCDC178	1.26054	0.931785	1.5893	0.80992	7.6013	1.20485e-11	4.90798e-11	15.8394
chr20	39133512	39133803	SNORD112	1.35612	1.00243	1.70981	0.0524138	7.60118	1.20554e-11	4.91074e-11	15.9103
chr6	25344873	25345080	RNU6-987P	1.38805	1.02602	1.75008	-0.253231	7.60094	1.20703e-11	4.91669e-11	15.9226
chr2	214051391	214051599	RP11-105N14.3	1.24908	0.923298	1.57486	0.307329	7.60093	1.20708e-11	4.91684e-11	15.876
chr3	24180430	24180705	THRB	1.27513	0.942554	1.60771	0.398718	7.60092	1.20712e-11	4.91696e-11	15.8734
chr9	113299938	113300142	RNU6-124P	1.47995	1.09395	1.86596	-0.484316	7.60088	1.20741e-11	4.9181e-11	15.9487
chr10	32719410	32719886	CCDC7	1.24762	0.922213	1.57302	0.373778	7.60082	1.20772e-11	4.91929e-11	15.8821
chr14	46644659	46644941	LINC00871	1.07477	0.794443	1.35509	0.677923	7.6008	1.20787e-11	4.91987e-11	15.8506
chr9	74820473	74820775	GDA	1.13854	0.841582	1.4355	0.839715	7.60077	1.20803e-11	4.92047e-11	15.8347
chr15	45735666	45735865	RP11-519G16.5	1.41575	1.04649	1.78502	-0.0665911	7.60074	1.20824e-11	4.92127e-11	15.912
chr10	55654498	55654841	PCDH15	1.26296	0.93354	1.59238	0.686708	7.60056	1.20933e-11	4.92563e-11	15.8434
chr8	42511554	42511788	CHRNB3	1.47381	1.08939	1.85823	0.0170166	7.60051	1.2096e-11	4.9267e-11	15.9024
chr9	87593287	87593936	UBE2V1P10	1.25901	0.930619	1.5874	0.557014	7.6005	1.20969e-11	4.92698e-11	15.8516
chr18	59549038	59549747	RNF152	1.06385	0.78636	1.34134	1.70409	7.60043	1.21013e-11	4.92873e-11	15.7363
chr8	58964652	58964918	FAM110B	1.341	0.991216	1.69078	0.463499	7.60039	1.21034e-11	4.92952e-11	15.8766
chr6	18321414	18321613	RNU6-263P	1.37724	1.018	1.73648	-0.14272	7.60031	1.21081e-11	4.93136e-11	15.9219
chr3	17713817	17714452	TBC1D5	0.945889	0.699164	1.19262	1.86591	7.60028	1.21099e-11	4.93203e-11	15.7165
chr3	183570272	183570480	PARL	1.54813	1.14431	1.95195	-0.351268	7.60026	1.21111e-11	4.93243e-11	15.9356
chr8	53093212	53093876	RP11-26M5.2	1.19836	0.885781	1.51095	1.32867	7.60026	1.21112e-11	4.93243e-11	15.7725
chr18	75893610	75894004	RP11-100K18.1	1.13934	0.842157	1.43653	0.664636	7.60026	1.21114e-11	4.93247e-11	15.8456
chr14	84009135	84009755	RNU6ATAC28P	0.966949	0.714726	1.21917	1.29931	7.60015	1.2118e-11	4.93505e-11	15.7669
chr2	145732549	145732900	TEX41	1.1967	0.884548	1.50886	0.750367	7.60009	1.21216e-11	4.93645e-11	15.841
chr7	16605272	16605555	AC005014.5	1.16182	0.858759	1.46488	0.678199	7.60004	1.21247e-11	4.93764e-11	15.8367
chr5	24947333	24947698	Y_RNA	1.05329	0.778544	1.32804	0.77836	7.60004	1.21247e-11	4.93764e-11	15.8319
chr5	43405396	43405698	CCL28	1.41822	1.04828	1.78816	-0.196312	7.6	1.21272e-11	4.93857e-11	15.9233
chr5	53834126	53834625	SNX18	1.0373	0.766722	1.30788	1.4949	7.59997	1.21287e-11	4.93915e-11	15.7597
chr4	124588664	124589061	LINC01091	1.27734	0.944139	1.61053	0.445526	7.59993	1.21315e-11	4.94023e-11	15.8732
chr4	62388699	62389017	LPHN3	1.27519	0.942554	1.60783	-0.00645311	7.59993	1.21317e-11	4.94026e-11	15.9057
chr5	122225035	122225415	SNX24	1.40681	1.03984	1.77378	0.583182	7.59987	1.21352e-11	4.94157e-11	15.8564
chr4	6563628	6564009	PPP2R2C	1.46724	1.0845	1.84997	0.509304	7.59987	1.21353e-11	4.94157e-11	15.8511
chr3	34304903	34305203	AC123023.1	1.2626	0.933247	1.59196	0.771035	7.59983	1.21374e-11	4.94234e-11	15.8316
chr15	50532683	50532965	RN7SL494P	1.30447	0.964191	1.64475	0.537162	7.59982	1.21383e-11	4.94267e-11	15.8586
chr3	85939349	85939778	CADM2-AS2	1.06164	0.784704	1.33857	0.720155	7.59981	1.21385e-11	4.94269e-11	15.8383
chr4	122110959	122111249	RNU6-948P	1.00197	0.740598	1.26335	1.40825	7.59965	1.21486e-11	4.94674e-11	15.7604
chr11	12730764	12730963	TEAD1	1.44799	1.07026	1.82572	-0.558473	7.59958	1.21527e-11	4.94837e-11	15.9392
chr11	62673321	62674253	AP000438.2	1.06827	0.789598	1.34695	1.77244	7.59957	1.2153e-11	4.94845e-11	15.7139
chr7	116787095	116787294	ST7-AS2	1.17566	0.868969	1.48235	0.385337	7.59951	1.2157e-11	4.94997e-11	15.865
chr15	53845934	53846206	WDR72	1.33174	0.984334	1.67915	0.323889	7.5995	1.21579e-11	4.95027e-11	15.8767
chr20	23215358	23215575	RP4-737E23.2	1.45454	1.0751	1.83398	0.421793	7.59948	1.2159e-11	4.95067e-11	15.8637
chr8	123984754	123985053	RP11-557C18.4	1.34019	0.990573	1.6898	-0.0311727	7.59941	1.21632e-11	4.95232e-11	15.908
chr12	27900452	27901303	Y_RNA	0.880116	0.650519	1.10971	1.86992	7.59938	1.21648e-11	4.9529e-11	15.7016
chrX	110462779	110463389	GLUD1P9	1.12683	0.832875	1.42079	0.780574	7.59937	1.21653e-11	4.95305e-11	15.8162
chr1	184466249	184466625	C1orf21	1.27846	0.944941	1.61198	0.835706	7.59926	1.2172e-11	4.95574e-11	15.8135
chr17	57923082	57923554	RNU6-450P	1.43611	1.06146	1.81075	0.37872	7.59921	1.21753e-11	4.95703e-11	15.8644
chr10	123686638	123688250	ATE1	0.6481	0.479021	0.817179	3.71046	7.59901	1.21877e-11	4.962e-11	15.3738
chr12	68951974	68952348	RP11-254B13.1	1.10012	0.813112	1.38712	0.824716	7.59898	1.21894e-11	4.96267e-11	15.8155
chrX	106726134	106726414	FRMPD3	1.28481	0.949621	1.62	0.425149	7.59893	1.21926e-11	4.96389e-11	15.845
chr13	78091326	78092500	SCEL	0.934355	0.690593	1.17812	2.06541	7.59888	1.21952e-11	4.96491e-11	15.6809
chr5	145431179	145431625	SH3RF2	1.12324	0.830195	1.41628	0.740342	7.5988	1.22001e-11	4.96683e-11	15.8291
chr4	162358970	162359658	RP11-234O6.2	1.08562	0.802391	1.36885	1.4407	7.59877	1.22021e-11	4.96755e-11	15.7534
chr4	175377369	175377767	MIR4276	1.19126	0.880468	1.50205	0.626838	7.59872	1.22053e-11	4.96881e-11	15.8348
chr8	92951078	92951621	MRPS16P1	1.01377	0.749278	1.27826	1.57086	7.59859	1.22132e-11	4.97193e-11	15.7256
chr9	108950013	108950299	RP11-308N19.1	1.44906	1.071	1.82712	-0.174346	7.59857	1.22144e-11	4.97227e-11	15.9111
chr8	30488404	30488692	SMIM18	1.19153	0.880661	1.5024	0.346951	7.59854	1.22164e-11	4.97306e-11	15.8703
chr1	86931518	86932479	CLCA1	0.855698	0.632445	1.07895	2.21868	7.5985	1.22184e-11	4.97381e-11	15.655
chr10	113913864	113914187	GPAM	1.14021	0.842724	1.43769	0.564291	7.59844	1.22222e-11	4.9753e-11	15.8476
chr12	101598299	101598980	RNU6-768P	1.08852	0.804521	1.37252	1.29899	7.59841	1.22242e-11	4.97606e-11	15.7761
chr7	38459535	38460048	AMPH	1.17279	0.8668	1.47878	0.804698	7.59829	1.22318e-11	4.97909e-11	15.8266
chr10	92619326	92619608	HTR7	1.23912	0.91582	1.56242	0.55354	7.59827	1.22328e-11	4.97946e-11	15.8495
chr6	132257953	132258289	RP11-69I8.3	1.16475	0.860854	1.46864	0.552256	7.59826	1.22331e-11	4.97951e-11	15.8531
chr18	65400155	65400431	RP11-28O3.1	1.14777	0.848302	1.44723	0.394226	7.59822	1.22358e-11	4.98058e-11	15.8671
chr9	118060652	118060921	DEC1	1.28439	0.949279	1.61951	0.372026	7.59818	1.22383e-11	4.98155e-11	15.8642
chr8	128937443	128937952	TMEM75	1.15448	0.853261	1.4557	0.993593	7.59818	1.22385e-11	4.98156e-11	15.8137
chr10	98819368	98819621	SLIT1	1.5172	1.12134	1.91305	-0.122	7.59813	1.22414e-11	4.98269e-11	15.8983
chr10	53226613	53226987	RSU1P3	1.12641	0.832515	1.42031	1.01583	7.59808	1.22442e-11	4.98377e-11	15.801
chr11	103778631	103779314	RP11-563P16.1	0.901075	0.665969	1.13618	1.6888	7.59805	1.22465e-11	4.98464e-11	15.7246
chr3	188083396	188083595	LPP	1.23834	0.915233	1.56145	-0.27162	7.59796	1.2252e-11	4.98681e-11	15.9127
chr1	168257140	168257600	TBX19	1.15694	0.855074	1.45881	0.737604	7.59794	1.22529e-11	4.98715e-11	15.837
chr3	30295600	30295896	U3	1.34319	0.992719	1.69366	0.356568	7.59785	1.22584e-11	4.98932e-11	15.866
chr7	25060486	25061078	OSBPL3	1.2335	0.911648	1.55535	0.893298	7.59785	1.22588e-11	4.98942e-11	15.8157
chr15	55726384	55726637	RP11-178D12.2	1.27161	0.939816	1.6034	0.125074	7.59784	1.2259e-11	4.98948e-11	15.8901
chr14	83169958	83170718	ENSAP2	0.995914	0.736054	1.25577	1.61935	7.59778	1.22626e-11	4.99085e-11	15.728
chr18	44099713	44100293	LOXHD1	1.20784	0.892686	1.523	1.42642	7.59778	1.22629e-11	4.99094e-11	15.7379
chr6	11687922	11688484	SNORA67	1.28879	0.952509	1.62507	0.389322	7.59775	1.22645e-11	4.99154e-11	15.8576
chr13	106118674	106119465	DAOA	0.836964	0.618577	1.05535	1.95271	7.59774	1.22651e-11	4.99171e-11	15.6908
chr9	86768015	86768261	RP11-158D2.1	1.39438	1.03055	1.75822	-0.503927	7.5977	1.22675e-11	4.99259e-11	15.9255
chr8	17172740	17173004	MTMR7	1.32447	0.978878	1.67006	-0.211094	7.5977	1.22677e-11	4.99262e-11	15.9086
chr7	29320671	29320909	CHN2	1.28136	0.947004	1.61571	-0.0158504	7.59746	1.22826e-11	4.99857e-11	15.8916
chr4	129200920	129201119	PGRMC2	1.20311	0.889173	1.51705	-0.182837	7.59739	1.22869e-11	5.00025e-11	15.9096
chr5	76506981	76507862	PDE8B	0.93527	0.691221	1.17932	2.19855	7.59739	1.2287e-11	5.00025e-11	15.6418
chr5	66807791	66807999	RP11-357D18.1	1.44725	1.06961	1.8249	-0.481545	7.59732	1.22909e-11	5.00177e-11	15.929
chr11	105396017	105396984	RP11-94P11.4	1.06156	0.784553	1.33856	2.22419	7.59731	1.22918e-11	5.0021e-11	15.6518
chr18	58958767	58958973	CDH20	1.27633	0.943263	1.6094	-0.106836	7.59686	1.23192e-11	5.0132e-11	15.8907
chr1	88029684	88030080	RNA5SP52	1.19659	0.884325	1.50885	0.698985	7.59678	1.23244e-11	5.01524e-11	15.8255
chr9	25621401	25621743	TUSC1	1.08669	0.803109	1.37028	0.572999	7.59678	1.23247e-11	5.01532e-11	15.8393
chrX	135813398	135813744	ARHGEF6	1.35002	0.997719	1.70233	0.0783459	7.59674	1.23267e-11	5.01609e-11	15.8638
chr7	116295732	116296294	MET	1.02081	0.754421	1.28721	1.52701	7.59673	1.23275e-11	5.01636e-11	15.7399
chr5	114433743	114434128	RP11-438C19.1	0.995106	0.735418	1.25479	2.04599	7.59662	1.23341e-11	5.01892e-11	15.6566
chr2	173548618	173548975	RAPGEF4-AS1	1.52636	1.12803	1.92469	0.0328597	7.59662	1.23341e-11	5.01892e-11	15.8789
chr8	68004329	68004662	RNA5SP268	1.36705	1.01029	1.72381	0.421201	7.59652	1.23403e-11	5.02141e-11	15.858
chr6	154155804	154156235	HMGB3P19	1.13885	0.841642	1.43606	0.825443	7.59644	1.23454e-11	5.02341e-11	15.807
chr10	115122599	115122870	RNU7-165P	1.42768	1.0551	1.80027	-0.160379	7.59641	1.23476e-11	5.02425e-11	15.9026
chr5	11708954	11709637	CTNND2	0.961546	0.710608	1.21248	1.49571	7.5964	1.2348e-11	5.02436e-11	15.73
chr2	164025975	164026624	RPL7P61	1.0061	0.74353	1.26866	2.08413	7.59635	1.2351e-11	5.02551e-11	15.6632
chr10	29195156	29195633	RP11-492M23.2	1.20687	0.891901	1.52183	0.665805	7.59629	1.23547e-11	5.02699e-11	15.8257
chr5	150596458	150596657	GM2A	1.48742	1.09923	1.8756	-0.528333	7.59625	1.23574e-11	5.02803e-11	15.9245
chr12	3190189	3190412	TSPAN9	1.50902	1.1152	1.90284	-0.260048	7.59624	1.23579e-11	5.02815e-11	15.9036
chr5	138476207	138476875	SIL1	1.34619	0.994862	1.69752	1.07125	7.59624	1.2358e-11	5.02816e-11	15.7843
chr4	154538763	154539173	KIAA0922	1.16513	0.861051	1.46921	0.672707	7.59615	1.23632e-11	5.03015e-11	15.8323
chr13	67976427	67977185	LINC00364	1.02184	0.755161	1.28853	1.70782	7.59615	1.23636e-11	5.03026e-11	15.7117
chr9	105397795	105398058	ZYG11AP1	1.15146	0.850949	1.45197	0.344836	7.59614	1.23643e-11	5.03047e-11	15.8613
chr14	23083133	23083629	ABHD4	1.19911	0.88616	1.51205	0.809278	7.59611	1.23659e-11	5.03109e-11	15.8103
chr4	145831430	145832264	RP13-539F13.2	1.04273	0.770592	1.31486	1.89684	7.59608	1.23677e-11	5.03176e-11	15.6878
chr7	37969843	37970273	EPDR1	1.21581	0.898497	1.53312	0.80254	7.596	1.23724e-11	5.03363e-11	15.805
chr10	62174625	62175351	ANK3	1.18057	0.872455	1.48869	1.23436	7.59596	1.2375e-11	5.03464e-11	15.7601
chr5	91003436	91003647	PCBP2P3	1.20311	0.889107	1.5171	0.26392	7.59591	1.2378e-11	5.0358e-11	15.8577
chr12	29839326	29839557	RP11-1110J8.1	1.18521	0.875878	1.49453	0.584814	7.59591	1.23785e-11	5.03596e-11	15.8355
chr10	89956032	89956528	MED6P1	1.15752	0.855416	1.45963	0.846798	7.59583	1.23831e-11	5.03776e-11	15.8021
chr10	54554937	54555651	MBL2	1.09425	0.808655	1.37985	1.46397	7.59568	1.23928e-11	5.04165e-11	15.7464
chr2	109353444	109353713	RANBP2	1.39985	1.03449	1.76521	-0.282768	7.59566	1.23941e-11	5.04211e-11	15.9055
chr13	87212215	87212501	TXNL1P1	1.14394	0.845373	1.44251	0.474882	7.59564	1.23952e-11	5.04249e-11	15.8407
chr4	145595268	145595468	HHIP-AS1	1.33253	0.984735	1.68032	0.38003	7.59557	1.23991e-11	5.04406e-11	15.8496
chr10	19162009	19162418	RP11-288D15.1	1.18254	0.87389	1.49119	0.885214	7.59544	1.24072e-11	5.04728e-11	15.806
chr12	30633385	30633720	RP11-776A13.2	1.01501	0.750084	1.27993	0.845861	7.59544	1.24074e-11	5.04729e-11	15.8093
chr5	10476480	10476789	RP11-1C1.7	1.25203	0.92524	1.57882	0.248207	7.59541	1.24094e-11	5.04805e-11	15.8608
chr6	16513867	16514933	AL034375.1	1.01591	0.750746	1.28108	2.11893	7.59521	1.24218e-11	5.053e-11	15.6373
chr6	53057248	53057687	SOD1P1	1.15698	0.854994	1.45897	1.21237	7.59521	1.24218e-11	5.053e-11	15.7637
chr5	34346459	34347212	RP11-1325J9.1	1.24823	0.922421	1.57404	1.26358	7.59512	1.24272e-11	5.05516e-11	15.7665
chr3	34108512	34109789	AC018359.1	0.683547	0.505128	0.861965	2.96263	7.5951	1.24289e-11	5.05576e-11	15.4994
chr4	79212472	79212735	FRAS1	1.15685	0.854894	1.45882	0.985397	7.59509	1.24292e-11	5.05585e-11	15.7901
chr7	22473054	22473660	AC099759.1	1.01834	0.752528	1.28414	1.0263	7.59499	1.24356e-11	5.05837e-11	15.7779
chr2	56733351	56733725	AC008173.1	1.16417	0.860298	1.46805	0.819086	7.59498	1.24363e-11	5.05864e-11	15.8137
chr6	116275024	116275223	FRK	1.22108	0.902349	1.53981	0.0356937	7.59497	1.24365e-11	5.05864e-11	15.8717
chr1	75094777	75095342	C1orf173	0.958423	0.708251	1.2086	1.37616	7.5949	1.2441e-11	5.06039e-11	15.7482
chr8	65601161	65601824	RP11-1D12.1	0.998598	0.737938	1.25926	1.31329	7.59489	1.24419e-11	5.06069e-11	15.7582
chr6	10864948	10865326	RP11-637O19.2	1.14291	0.844577	1.44123	0.389571	7.59486	1.24437e-11	5.06137e-11	15.8564
chr10	31671264	31671703	ZEB1	1.39327	1.02959	1.75695	0.275197	7.59484	1.2445e-11	5.06175e-11	15.8607
chr18	53110015	53110223	RP11-619L19.1	1.35712	1.00286	1.71137	-0.116747	7.59469	1.24541e-11	5.06534e-11	15.8818
chr6	119519811	119520080	RP3-354N19.1	1.29106	0.954047	1.62807	0.382465	7.59464	1.24572e-11	5.06653e-11	15.851
chr4	37357337	37357762	C4orf19	1.09573	0.809708	1.38176	0.608049	7.59459	1.24606e-11	5.06783e-11	15.8228
chr12	19932425	19932715	RP11-405A12.2	1.34727	0.995583	1.69897	0.744743	7.59448	1.24671e-11	5.07042e-11	15.8038
chr14	36559558	36559854	LINC00609	1.28086	0.946505	1.61522	0.223956	7.59442	1.24708e-11	5.0718e-11	15.8705
chr2	180791814	180792113	SNORA43	1.35163	0.99879	1.70447	0.207064	7.59426	1.24808e-11	5.07585e-11	15.8569
chr5	122272470	122272775	SNX24	1.38578	1.02402	1.74753	0.442736	7.59425	1.24819e-11	5.07621e-11	15.8441
chr9	75545362	75545854	ALDH1A1	0.963075	0.711667	1.21448	1.19033	7.59424	1.24823e-11	5.07629e-11	15.7657
chr3	155364418	155364673	RPL6P7	1.17975	0.871776	1.48772	0.532574	7.59416	1.24871e-11	5.07815e-11	15.8219
chr5	109673050	109673492	TMEM232	1.17572	0.868798	1.48264	0.811339	7.59416	1.24873e-11	5.07818e-11	15.7987
chr11	72392285	72393023	ARAP1-AS1	1.3117	0.969278	1.65412	1.32749	7.59416	1.24874e-11	5.07818e-11	15.7325
chr14	105689606	105689965	BRF1	1.49129	1.10199	1.88059	0.239177	7.59413	1.24894e-11	5.07895e-11	15.85
chr4	113533658	113533990	C4orf21	1.48345	1.09619	1.87071	-0.186575	7.59408	1.24921e-11	5.0799e-11	15.8913
chr9	4705948	4706152	CDC37L1	1.36238	1.00673	1.71803	-0.346813	7.59408	1.24922e-11	5.07992e-11	15.9013
chr5	39653709	39654131	INTS6P1	1.13197	0.836464	1.42748	1.00115	7.59398	1.24989e-11	5.08256e-11	15.7833
chr6	105638928	105639532	AL359709.2	1.0676	0.788893	1.3463	1.28155	7.59395	1.25004e-11	5.08313e-11	15.7578
chr9	80866284	80866505	CEP78	1.3667	1.00991	1.72349	-0.0547239	7.59385	1.25065e-11	5.08555e-11	15.8778
chr13	77636743	77637000	MYCBP2-AS1	1.24787	0.9221	1.57364	0.275524	7.59385	1.25069e-11	5.08567e-11	15.8517
chr10	31109195	31109717	RP11-330O11.3	1.19384	0.882169	1.50551	0.794499	7.59374	1.25139e-11	5.08834e-11	15.8112
chr2	197372854	197373491	HECW2	1.02934	0.760617	1.29807	1.20659	7.5937	1.25161e-11	5.08917e-11	15.7527
chr11	124044675	124045236	OR10D3	1.11483	0.823781	1.40587	1.70919	7.59366	1.25184e-11	5.09007e-11	15.7011
chr11	105034825	105035296	CARD18	1.12222	0.829247	1.4152	0.893588	7.59365	1.25193e-11	5.09037e-11	15.7952
chr11	32773762	32774218	RP1-181J22.1	1.09726	0.810801	1.38372	0.638231	7.59362	1.25212e-11	5.09108e-11	15.8204
chr12	184298	184560	IQSEC3	1.40985	1.04178	1.77791	-0.474574	7.59362	1.25214e-11	5.09112e-11	15.9041
chr3	88172117	88172395	RP11-159G9.5	1.32482	0.978949	1.67069	0.0263949	7.5936	1.25223e-11	5.09142e-11	15.8748
chr18	21668406	21668683	RP11-403A21.3	1.4092	1.0413	1.77711	0.138373	7.59355	1.25257e-11	5.09276e-11	15.8565
chr8	122934114	122934462	RP11-785H20.1	1.0625	0.785109	1.33989	0.828439	7.5935	1.25288e-11	5.09394e-11	15.7919
chr1	23012181	23012469	EPHB2	1.65032	1.21946	2.08117	-0.265553	7.59347	1.25303e-11	5.0945e-11	15.8904
chr7	93525240	93525659	TFPI2	1.15786	0.855569	1.46015	0.809431	7.59337	1.25371e-11	5.09722e-11	15.7876
chr1	67807770	67808350	IL12RB2	1.07996	0.798007	1.36192	1.02467	7.59335	1.25381e-11	5.09756e-11	15.7779
chr11	5384690	5385455	AC104389.32	1.04238	0.770236	1.31452	1.52406	7.59332	1.25402e-11	5.09835e-11	15.7217
chr7	101585220	101585519	CUX1	1.47689	1.0913	1.86248	-0.205052	7.59324	1.25452e-11	5.1003e-11	15.8887
chr10	22929103	22929513	PIP4K2A	1.14074	0.842907	1.43857	0.948902	7.59313	1.25518e-11	5.10292e-11	15.7843
chr5	15956309	15956581	MIR887	1.25513	0.92743	1.58282	0.240854	7.59312	1.25527e-11	5.10322e-11	15.8473
chr2	9326706	9327027	ASAP2	1.34316	0.992476	1.69384	0.00534793	7.59309	1.25543e-11	5.10377e-11	15.87
chr3	145630467	145630908	RP11-88H10.2	1.13032	0.835208	1.42543	0.931163	7.59309	1.25543e-11	5.10377e-11	15.7792
chr3	115124717	115124930	RP11-190P13.1	1.44902	1.07069	1.82734	-0.379693	7.59307	1.25559e-11	5.10434e-11	15.9018
chr1	168460982	168461195	RP5-968D22.3	1.33351	0.985344	1.68167	-0.181167	7.59304	1.25577e-11	5.10503e-11	15.8777
chr11	102575404	102575643	MMP27	1.18017	0.872039	1.4883	0.468209	7.59298	1.25611e-11	5.10638e-11	15.8291
chr6	155506786	155507037	TIAM2	1.27816	0.944441	1.61188	0.379009	7.59289	1.25671e-11	5.10875e-11	15.8334
chr3	105409899	105410182	CBLB	1.18871	0.878341	1.49908	0.682962	7.59283	1.25711e-11	5.1103e-11	15.8064
chr5	130587154	130587586	CDC42SE2	1.27369	0.941131	1.60624	0.559483	7.59281	1.25721e-11	5.11062e-11	15.825
chr2	180828351	180828978	SNORA43	1.17752	0.87007	1.48496	1.17108	7.59281	1.25721e-11	5.11062e-11	15.7597
chr11	107454678	107454994	CTD-2355J17.2	1.18073	0.872436	1.48902	0.187095	7.59267	1.25811e-11	5.11415e-11	15.8446
chr14	92929346	92929945	SLC24A4	1.35538	1.00149	1.70928	0.875998	7.59261	1.25846e-11	5.11553e-11	15.7817
chr5	86582514	86583505	RN7SL629P	1.36243	1.00669	1.71817	1.94125	7.59254	1.25893e-11	5.11736e-11	15.673
chr5	64648366	64648742	CTD-2375G15.1	1.27282	0.940476	1.60516	0.808028	7.59248	1.25926e-11	5.11865e-11	15.8011
chr4	152592687	152592915	RP11-164P12.3	1.49429	1.10412	1.88447	-0.282977	7.59242	1.25964e-11	5.12007e-11	15.8838
chr10	52878606	52879063	PRKG1	1.13481	0.838497	1.43112	0.950213	7.5924	1.25981e-11	5.12071e-11	15.7813
chr3	18613931	18614377	RAD23BP1	0.986393	0.728833	1.24395	1.07967	7.59234	1.26016e-11	5.12204e-11	15.7618
chr6	117271728	117272430	RFX6	1.01472	0.749764	1.27968	1.76823	7.59227	1.26062e-11	5.12386e-11	15.6857
chr3	148895778	148896176	CP	1.34862	0.996471	1.70076	0.294407	7.59224	1.26077e-11	5.12442e-11	15.8399
chr11	58291588	58292547	OR5B21	0.737064	0.544601	0.929526	2.97017	7.59211	1.26162e-11	5.1278e-11	15.502
chr2	134439968	134440176	RN7SKP93	1.53313	1.13279	1.93347	-0.49986	7.59204	1.26207e-11	5.12951e-11	15.9038
chr2	37847003	37847589	AC006369.2	1.20392	0.889552	1.5183	1.00789	7.59203	1.2621e-11	5.12959e-11	15.7707
chr2	206599214	206599659	NRP2	1.13999	0.842307	1.43767	0.96626	7.59196	1.26257e-11	5.13143e-11	15.7719
chrX	92927960	92929627	FAM133A	0.56134	0.414759	0.707921	4.40001	7.59194	1.26271e-11	5.13196e-11	15.1577
chr1	173270604	173270942	snoU13	1.23109	0.90962	1.55256	0.529784	7.59192	1.26282e-11	5.13233e-11	15.8206
chrX	9330445	9330772	RP11-126O22.1	1.39409	1.03005	1.75813	0.283732	7.59188	1.2631e-11	5.13343e-11	15.815
chrX	123953249	123953698	snoU13	1.16549	0.861148	1.46984	0.789285	7.59184	1.26331e-11	5.13423e-11	15.7665
chr13	86060740	86061140	RNU6-72P	1.05037	0.776089	1.32466	1.06089	7.59182	1.26342e-11	5.13462e-11	15.7572
chr6	133761863	133762343	RP1-283K11.3	1.11222	0.821783	1.40266	1.13632	7.59172	1.26408e-11	5.13725e-11	15.7652
chr9	122160576	122160881	BRINP1	1.31528	0.971814	1.65875	0.401033	7.59168	1.26431e-11	5.13813e-11	15.8258
chr11	44633185	44633885	RP11-58K22.4	1.27746	0.943868	1.61106	1.18303	7.59162	1.26471e-11	5.13968e-11	15.7506
chr14	53043048	53043298	GPR137C	1.29269	0.95512	1.63027	-0.0331264	7.59154	1.2652e-11	5.14164e-11	15.8601
chr18	71549416	71549865	RN7SL401P	1.12048	0.827877	1.41308	1.15532	7.59151	1.26539e-11	5.14234e-11	15.7534
chr5	37457132	37457339	WDR70	1.27784	0.944143	1.61154	-0.229485	7.59148	1.26563e-11	5.14327e-11	15.8806
chr3	100092214	100092531	TOMM70A	1.18349	0.874433	1.49255	0.569881	7.59147	1.26567e-11	5.14336e-11	15.8182
chr2	200194918	200195434	SATB2	1.12503	0.831239	1.41883	1.1584	7.59145	1.26579e-11	5.14379e-11	15.7525
chr9	109166389	109167020	RP11-308N19.1	1.35248	0.999283	1.70567	1.28622	7.5914	1.26613e-11	5.14513e-11	15.7421
chr17	58798096	58798378	AC111155.1	1.38959	1.0267	1.75249	0.239239	7.59124	1.2671e-11	5.14901e-11	15.8424
chr4	77453140	77454798	RNU6-145P	0.774948	0.572568	0.977327	2.74889	7.5912	1.26738e-11	5.15007e-11	15.5286
chr8	15534913	15535365	TUSC3	0.953436	0.704443	1.20243	1.20511	7.59118	1.26748e-11	5.15043e-11	15.7384
chr3	157307068	157307586	C3orf55	1.0693	0.790047	1.34856	1.52312	7.59106	1.26825e-11	5.15343e-11	15.7135
chr6	119815053	119815332	MAN1A1	1.16971	0.864235	1.47519	0.274378	7.59106	1.26825e-11	5.15343e-11	15.8457
chr1	211125256	211125910	IPO8P1	1.15054	0.850067	1.45101	1.1131	7.59106	1.26826e-11	5.15343e-11	15.752
chr6	155151574	155152308	TIAM2	1.20204	0.888116	1.51596	1.19104	7.59105	1.26831e-11	5.15359e-11	15.7488
chr6	134557084	134557517	SGK1	1.30353	0.963099	1.64396	0.742558	7.59098	1.26878e-11	5.15543e-11	15.7915
chr6	98987662	98988192	RP3-453D15.1	1.10641	0.817456	1.39536	1.28006	7.59092	1.26918e-11	5.15702e-11	15.7397
chr12	11713132	11713554	RP11-434C1.1	1.25157	0.924705	1.57843	0.0447628	7.59089	1.26933e-11	5.15755e-11	15.8626
chr12	9058849	9059132	PHC1	1.18166	0.873055	1.49027	0.388375	7.59088	1.26939e-11	5.15776e-11	15.8234
chr4	92857432	92857830	RP11-354O24.1	1.05625	0.780394	1.3321	1.04733	7.59088	1.26941e-11	5.15776e-11	15.7577
chr14	88743344	88743995	KCNK10	1.05343	0.778301	1.32856	1.43923	7.59058	1.27133e-11	5.16545e-11	15.7165
chr4	45922777	45923498	RN7SKP199	1.00855	0.745144	1.27196	1.96091	7.5905	1.27186e-11	5.16755e-11	15.6597
chr13	45140966	45141284	TSC22D1	1.32642	0.979987	1.67285	0.140988	7.59048	1.27195e-11	5.16787e-11	15.8531
chr5	4204443	4205975	CTD-2008N3.1	0.748748	0.553192	0.944304	2.92803	7.59046	1.27208e-11	5.16834e-11	15.4948
chr13	52418920	52419775	CCDC70	0.994805	0.734982	1.25463	2.39775	7.59042	1.27234e-11	5.16934e-11	15.5642
chr1	199036110	199036569	RP11-16L9.3	1.2376	0.914366	1.56084	0.858622	7.59039	1.27251e-11	5.16996e-11	15.7885
chr15	40011832	40012118	FSIP1	1.37121	1.01308	1.72934	0.13767	7.59037	1.27264e-11	5.17044e-11	15.8512
chr1	223174342	223175100	NDUFB1P2	1.17163	0.865625	1.47764	1.38655	7.59037	1.27266e-11	5.17046e-11	15.7235
chr10	58557053	58557656	SNORD2	1.13271	0.836867	1.42855	1.14257	7.59034	1.27285e-11	5.17116e-11	15.7498
chr5	71945172	71945606	CTC-347C20.2	1.15539	0.853623	1.45716	0.830471	7.59033	1.2729e-11	5.17132e-11	15.7785
chr12	24969461	24969710	BCAT1	1.01973	0.753394	1.28607	0.759914	7.5903	1.27311e-11	5.17211e-11	15.7938
chr7	65421525	65421724	GUSB	1.40982	1.0416	1.77804	-0.301414	7.59027	1.27328e-11	5.17277e-11	15.8819
chr8	53771976	53772327	NPBWR1	1.13099	0.835593	1.42639	0.469022	7.59019	1.2738e-11	5.17482e-11	15.8159
chr4	142445911	142446614	RP11-208N20.1	1.21505	0.897691	1.53241	1.48447	7.59013	1.27417e-11	5.17624e-11	15.7115
chr8	93183828	93184262	RP11-777J24.1	1.21469	0.897416	1.53196	0.836494	7.58996	1.27525e-11	5.1806e-11	15.7851
chr12	82777564	82778016	METTL25	1.06915	0.78989	1.3484	1.32558	7.58994	1.27542e-11	5.1812e-11	15.7302
chr5	122048674	122049039	RP11-166A12.1	1.2278	0.907106	1.5485	0.51936	7.58994	1.27543e-11	5.18122e-11	15.8202
chr4	152597500	152597813	PET112	1.36366	1.00748	1.71984	0.83393	7.58991	1.27558e-11	5.18176e-11	15.7785
chr12	12609524	12609984	RP11-253I19.4	1.17542	0.868404	1.48244	0.70111	7.5899	1.27568e-11	5.18212e-11	15.8006
chr14	62836978	62837232	RP11-395B20.2	1.10596	0.81708	1.39483	0.572763	7.5898	1.27628e-11	5.1845e-11	15.806
chr18	10564003	10564243	NAPG	1.34017	0.990112	1.69022	0.833667	7.58975	1.2766e-11	5.18573e-11	15.7733
chr11	11457178	11457468	CSNK2A3	1.21382	0.896767	1.53088	0.607588	7.5897	1.27693e-11	5.18699e-11	15.7971
chr12	68758837	68759616	RP11-81H14.2	1.04709	0.773583	1.32059	1.86506	7.58968	1.27707e-11	5.18753e-11	15.645
chr4	166709762	166710426	TLL1	0.929102	0.686414	1.17179	1.56413	7.5896	1.27756e-11	5.18947e-11	15.7057
chr2	187286803	187287300	MED28P3	1.09099	0.806019	1.37597	1.49353	7.58959	1.27764e-11	5.18974e-11	15.7041
chr3	113447106	113447361	NAA50	1.4338	1.05928	1.80832	-0.305784	7.58955	1.2779e-11	5.19066e-11	15.8754
chr14	87796097	87796757	RP11-594C13.2	1.05389	0.778605	1.32918	1.58205	7.58951	1.27815e-11	5.19163e-11	15.6921
chr4	165652983	165653386	RP11-294O2.1	1.01818	0.752221	1.28415	1.81282	7.58944	1.27862e-11	5.19348e-11	15.6544
chr10	36102982	36103323	RP11-309N24.1	1.18429	0.874936	1.49365	0.403463	7.58936	1.27914e-11	5.19551e-11	15.8261
chr2	160873281	160873511	PLA2R1	1.32787	0.981008	1.67473	0.235112	7.58936	1.27915e-11	5.19551e-11	15.8294
chr3	157799050	157799526	RP11-290K4.2	1.15687	0.854671	1.45907	0.723737	7.58921	1.28006e-11	5.19918e-11	15.7828
chr7	77279816	77280107	PTPN12	1.29362	0.955695	1.63154	0.25656	7.58915	1.28049e-11	5.20085e-11	15.8176
chr7	130128186	130128601	MEST	1.16478	0.86051	1.46904	1.00979	7.58914	1.28051e-11	5.20086e-11	15.7486
chr6	53528844	53529239	KLHL31	1.1799	0.87168	1.48812	0.6662	7.58911	1.2807e-11	5.2016e-11	15.7999
chr8	72128754	72129687	RP11-326E22.1	0.808476	0.597282	1.01967	2.48777	7.5891	1.28079e-11	5.2019e-11	15.5653
chr21	37229642	37229941	PPP1R2P2	1.35121	0.998237	1.70417	0.416824	7.58909	1.28088e-11	5.20219e-11	15.8122
chr8	29709385	29709837	RP11-94H18.1	1.13294	0.836986	1.4289	0.961579	7.58901	1.28134e-11	5.20403e-11	15.7597
chr17	69321925	69322129	RNU6-305P	1.35423	1.00046	1.70799	-0.312004	7.58899	1.28151e-11	5.20459e-11	15.8711
chr7	105323332	105323531	ATXN7L1	1.33952	0.989596	1.68944	-0.274525	7.58898	1.28159e-11	5.20484e-11	15.8711
chr11	42010536	42011451	RP11-148I19.1	1.05954	0.782753	1.33632	2.12556	7.58893	1.28185e-11	5.20585e-11	15.6332
chrX	95580867	95581164	RP13-40J16.1	1.37117	1.01298	1.72936	0.0719782	7.58887	1.2823e-11	5.20761e-11	15.835
chr2	26877381	26877581	CIB4	1.45942	1.07817	1.84067	-0.568298	7.58879	1.28276e-11	5.20939e-11	15.8856
chr18	43482397	43482875	EPG5	1.05238	0.777459	1.3273	1.07973	7.58877	1.28288e-11	5.20981e-11	15.7543
chr12	39010302	39010699	RP11-804F13.1	1.20352	0.889112	1.51792	1.10267	7.58874	1.2831e-11	5.21066e-11	15.7492
chr1	205552560	205552868	MFSD4	1.48051	1.09375	1.86728	-0.0579162	7.58873	1.28317e-11	5.21087e-11	15.8479
chr11	22897259	22897886	CCDC179	0.866872	0.640411	1.09333	2.87274	7.58865	1.28368e-11	5.21288e-11	15.4988
chr2	101741547	101741895	TBC1D8	1.35415	1.00039	1.70791	0.0340825	7.5886	1.28399e-11	5.2141e-11	15.8442
chr11	21741281	21741656	RNA5SP337	1.09768	0.81092	1.38444	0.959234	7.58859	1.28409e-11	5.21444e-11	15.7595
chr4	10743615	10744341	RP11-61G19.1	0.960962	0.709916	1.21201	1.4816	7.58853	1.28446e-11	5.21589e-11	15.6982
chr6	116218958	116219249	FRK	1.25127	0.924379	1.57817	0.654839	7.58835	1.28559e-11	5.22042e-11	15.7925
chr17	77179593	77179908	RBFOX3	1.45019	1.07133	1.82906	-0.198438	7.58832	1.28578e-11	5.22115e-11	15.8527
chr3	181723503	181724055	RP11-416O18.1	1.19789	0.884939	1.51084	0.980133	7.5883	1.28593e-11	5.22169e-11	15.7499
chr6	52630072	52630271	GSTA2	1.40397	1.03717	1.77076	-0.0746866	7.58825	1.28623e-11	5.22284e-11	15.8448
chr4	57814779	57814990	RP11-738E22.3	1.25556	0.927538	1.58358	-0.227689	7.58824	1.28633e-11	5.22315e-11	15.8646
chr8	97283784	97284213	PTDSS1	1.25793	0.929289	1.58657	0.858179	7.58824	1.28633e-11	5.22315e-11	15.7757
chr2	207380209	207380715	ADAM23	1.14225	0.843832	1.44067	0.633035	7.58823	1.28638e-11	5.22328e-11	15.798
chr1	55976808	55977030	Y_RNA	1.46614	1.0831	1.84917	-0.204058	7.58822	1.28642e-11	5.22338e-11	15.8504
chr4	123738232	123738431	RP11-170N16.1	1.41448	1.04494	1.78403	-0.069454	7.58808	1.28732e-11	5.22699e-11	15.8543
chr2	136899143	136899576	CXCR4	1.1747	0.867797	1.4816	0.827975	7.58804	1.2876e-11	5.22808e-11	15.7761
chr18	75472716	75473055	RNA5SP461	1.46858	1.0849	1.85226	0.39943	7.58803	1.28766e-11	5.22825e-11	15.8046
chr5	130165491	130165851	RP11-114H7.1	1.10919	0.819398	1.39899	0.72174	7.58791	1.28846e-11	5.23144e-11	15.7871
chr5	97790562	97791173	RP11-474J18.1	1.07667	0.79537	1.35797	1.75304	7.58779	1.2892e-11	5.2344e-11	15.6705
chr4	157163528	157163914	AC108211.1	1.0354	0.764877	1.30592	0.819738	7.58774	1.28955e-11	5.23574e-11	15.7691
chr9	123102558	123103153	CDK5RAP2	1.15549	0.853594	1.45739	0.87364	7.58771	1.28974e-11	5.23647e-11	15.7729
chr4	118456282	118456535	AC092661.1	1.17137	0.865321	1.47742	0.199038	7.58765	1.29015e-11	5.23807e-11	15.8317
chr13	74275234	74275683	LINC00393	1.06701	0.788225	1.34579	0.889863	7.58761	1.2904e-11	5.23904e-11	15.765
chr1	202433404	202433628	PPP1R12B	1.35573	1.00151	1.70995	0.0732549	7.58754	1.29084e-11	5.24076e-11	15.8406
chr13	87075863	87076430	DDX6P2	1.22634	0.905925	1.54676	1.18434	7.58753	1.29089e-11	5.24092e-11	15.734
chr8	37728467	37729216	RAB11FIP1	1.23138	0.909644	1.55311	1.362	7.58751	1.29103e-11	5.24143e-11	15.7051
chr4	100591692	100592382	RP11-766F14.2	1.05394	0.778563	1.32931	1.54386	7.58745	1.29144e-11	5.24303e-11	15.6758
chr2	237365280	237365480	IQCA1	1.48431	1.09648	1.87213	-0.455568	7.58741	1.29167e-11	5.24391e-11	15.8716
chr15	56400155	56400481	RFX7	1.28001	0.945561	1.61445	-0.00261019	7.58738	1.29188e-11	5.2447e-11	15.8462
chr12	18662346	18662639	RP11-127B1.1	1.07756	0.79601	1.35912	0.87627	7.5873	1.29238e-11	5.24669e-11	15.7506
chr13	41768028	41769133	KBTBD7	0.4972	0.367286	0.627113	4.31892	7.58719	1.29309e-11	5.24949e-11	15.1722
chr11	34765575	34765847	RP4-743O11.1	1.14265	0.844086	1.44122	0.118473	7.58715	1.29336e-11	5.25055e-11	15.8269
chr18	42755135	42755444	RP11-846C15.2	1.2728	0.940228	1.60538	0.617104	7.58713	1.29351e-11	5.2511e-11	15.787
chr2	204773894	204775179	ICOS	0.905025	0.668547	1.1415	2.71081	7.58706	1.29393e-11	5.25272e-11	15.5171
chr3	148146733	148147022	RP11-501O2.5	1.18682	0.876705	1.49693	0.310969	7.58703	1.29414e-11	5.25355e-11	15.82
chr8	126741591	126742016	RP11-697B24.1	1.06138	0.784041	1.33872	1.4684	7.5869	1.295e-11	5.25697e-11	15.6902
chr11	12171004	12171203	MICAL2	1.52462	1.12623	1.923	-0.497883	7.58687	1.29518e-11	5.25762e-11	15.8654
chr3	171799185	171799691	FNDC3B	1.21181	0.895157	1.52846	0.764342	7.58677	1.29583e-11	5.26023e-11	15.768
chr5	125413742	125414081	CTC-339D2.1	1.19181	0.880382	1.50323	0.282107	7.58675	1.29593e-11	5.26055e-11	15.8199
chr1	76825038	76825378	RP11-335E14.1	1.22716	0.906492	1.54783	0.0990182	7.58659	1.29696e-11	5.2647e-11	15.8273
chr15	56869693	56869892	RP11-1129I3.1	1.41508	1.0453	1.78486	-0.427763	7.58654	1.29734e-11	5.26617e-11	15.8765
chr12	42919524	42920073	RP11-328C8.5	1.07062	0.790851	1.3504	0.942464	7.58642	1.29812e-11	5.26924e-11	15.7459
chr13	79358214	79358421	LINC00331	1.25282	0.925435	1.5802	0.288413	7.58637	1.29839e-11	5.27025e-11	15.8159
chr4	147741466	147741780	TTC29	1.30636	0.964982	1.64773	0.294015	7.58637	1.2984e-11	5.27025e-11	15.8165
chr14	52339223	52339434	GNG2	1.21733	0.899217	1.53544	0.227765	7.58637	1.29845e-11	5.2704e-11	15.8108
chr15	59961231	59961438	BNIP2	1.32184	0.97642	1.66727	-0.456407	7.58636	1.29852e-11	5.27061e-11	15.8768
chr10	56835318	56836076	RP11-264A11.1	1.02981	0.760699	1.29893	1.35682	7.58625	1.29918e-11	5.27325e-11	15.7072
chr21	42873830	42874139	TMPRSS2	1.41663	1.04643	1.78683	0.297648	7.5862	1.29952e-11	5.27455e-11	15.8072
chr3	106528836	106529316	FCF1P3	1.14209	0.843627	1.44054	1.39581	7.58612	1.30007e-11	5.27672e-11	15.7063
chr6	71273250	71273618	C6orf57	1.14425	0.845226	1.44328	0.938404	7.5861	1.30021e-11	5.27724e-11	15.7407
chr3	84294362	84295334	AC108696.1	1.0277	0.759133	1.29627	1.77764	7.58607	1.30036e-11	5.27777e-11	15.6476
chr2	159845764	159846213	BTF3L4P2	1.29987	0.960175	1.63957	1.12967	7.58598	1.30096e-11	5.28018e-11	15.7246
chr5	84314206	84315176	RP11-509M23.1	1.00257	0.740567	1.26458	2.04829	7.58594	1.3012e-11	5.28101e-11	15.6229
chr2	15080946	15082147	AC068286.1	0.735935	0.543609	0.928262	3.49069	7.58588	1.30164e-11	5.28264e-11	15.3645
chr12	108550481	108550764	WSCD2	1.38849	1.02562	1.75136	0.139274	7.58566	1.30305e-11	5.28832e-11	15.8139
chr7	27617799	27618133	HIBADH	1.40163	1.03532	1.76794	0.00867202	7.58558	1.3036e-11	5.29047e-11	15.838
chr5	29320095	29320471	CTD-2010I22.2	1.23122	0.909442	1.55299	0.689446	7.58556	1.3037e-11	5.29083e-11	15.7741
chr4	99057450	99058069	STPG2	1.33272	0.984415	1.68102	0.95261	7.58554	1.30386e-11	5.2914e-11	15.754
chrX	51351778	51351987	CENPVP3	1.46456	1.0818	1.84732	-0.433404	7.58547	1.30428e-11	5.29307e-11	15.8463
chr2	123621819	123622131	AC062020.2	1.1462	0.846638	1.44575	0.777202	7.58546	1.30434e-11	5.29325e-11	15.7625
chr6	136372470	136372669	RP13-143G15.3	1.31406	0.970627	1.65749	-0.56104	7.58543	1.30457e-11	5.29413e-11	15.8712
chr18	55508758	55509098	RSL24D1P11	1.32264	0.976967	1.66832	0.215012	7.5854	1.30471e-11	5.29465e-11	15.8233
chr14	83549155	83549617	RNU7-51P	1.17682	0.869254	1.48438	0.579337	7.58537	1.30491e-11	5.2954e-11	15.7894
chr18	51574604	51574888	AC090666.1	1.12934	0.83418	1.42449	0.606614	7.58535	1.30507e-11	5.29594e-11	15.7729
chr10	65067404	65067870	JMJD1C	1.10327	0.814928	1.39162	0.704646	7.58532	1.30528e-11	5.29673e-11	15.7661
chr13	51949813	51950096	INTS6	1.36908	1.01126	1.7269	-0.531107	7.5853	1.30542e-11	5.29723e-11	15.8704
chr11	131488982	131489331	NTM	1.49624	1.10519	1.88729	0.34747	7.58527	1.30561e-11	5.29794e-11	15.8009
chr8	38846604	38847177	TM2D2	1.1431	0.84434	1.44187	0.896963	7.58508	1.30681e-11	5.30275e-11	15.7468
chr2	65577820	65578076	SPRED2	1.31217	0.969218	1.65513	0.264989	7.58506	1.30697e-11	5.30332e-11	15.8132
chr14	57720647	57720846	EXOC5	1.18663	0.876486	1.49678	-0.172169	7.585	1.30738e-11	5.30494e-11	15.8432
chr5	66299584	66300750	MAST4	0.767085	0.566594	0.967576	3.15377	7.58496	1.30761e-11	5.30581e-11	15.4208
chr6	133795176	133795480	EYA4	1.27269	0.940048	1.60533	-0.130897	7.58492	1.3079e-11	5.30695e-11	15.845
chr3	114592873	114593146	ZBTB20-AS3	1.33919	0.98917	1.68922	-0.116001	7.58491	1.30792e-11	5.30696e-11	15.8468
chr12	9967843	9968114	RP11-75L1.6	1.15161	0.850617	1.45261	0.187894	7.5849	1.30799e-11	5.3072e-11	15.8164
chr10	30717151	30717389	MAP3K8	1.36449	1.00786	1.72113	-0.0902419	7.58486	1.30829e-11	5.30836e-11	15.8388
chr7	124578740	124579086	POT1	1.18134	0.87256	1.49011	0.774661	7.58463	1.30976e-11	5.3142e-11	15.7664
chr3	67834118	67834451	AC113171.1	1.25211	0.92483	1.57938	0.211831	7.58455	1.3103e-11	5.31633e-11	15.8143
chr1	162374533	162375437	SH2D1B	1.08192	0.799127	1.36472	1.59656	7.58452	1.31053e-11	5.31715e-11	15.6649
chr11	28205881	28206172	RP11-797J4.1	1.4629	1.08052	1.84527	-0.0673257	7.5845	1.31067e-11	5.31766e-11	15.8342
chr11	88447781	88448032	RNU6-16P	1.07568	0.794512	1.35684	0.641072	7.58446	1.31092e-11	5.31861e-11	15.7742
chr1	186256778	186257300	PRG4	1.05623	0.780145	1.33231	1.22886	7.5844	1.31133e-11	5.32021e-11	15.7227
chr2	48986926	48987155	LHCGR	1.38791	1.02512	1.75069	-0.0741134	7.58432	1.3118e-11	5.32203e-11	15.8391
chr2	150742043	150742444	AC007364.1	1.19865	0.885334	1.51196	1.13548	7.58432	1.31181e-11	5.32203e-11	15.7088
chr5	119277560	119278012	CTC-507E12.1	1.14288	0.844142	1.44161	1.20077	7.58432	1.31183e-11	5.32206e-11	15.71
chr20	10327803	10328114	RPL23AP6	1.2774	0.943498	1.6113	0.52979	7.58426	1.31223e-11	5.32366e-11	15.7867
chr7	26172964	26173272	NFE2L3	1.20112	0.887153	1.51508	0.418379	7.58424	1.31238e-11	5.32419e-11	15.7946
chr12	14836637	14836937	GUCY2C	1.25455	0.926617	1.58247	0.192209	7.58423	1.31241e-11	5.32424e-11	15.8146
chr1	206804515	206804748	DYRK3	1.44481	1.06714	1.82248	0.120537	7.5841	1.31327e-11	5.32763e-11	15.797
chr8	53973552	53974027	AC016113.1	1.06369	0.785643	1.34174	1.10602	7.58403	1.31371e-11	5.32934e-11	15.7224
chr10	130440393	130440613	RP11-442O18.2	1.44479	1.06712	1.82246	-0.107334	7.58401	1.31384e-11	5.32982e-11	15.8343
chr9	104818483	104819044	ARL2BPP7	1.1995	0.885953	1.51305	1.33612	7.584	1.31393e-11	5.33014e-11	15.6953
chr13	96741820	96743335	HS6ST3	0.854735	0.631306	1.07816	3.12058	7.58397	1.31413e-11	5.33087e-11	15.421
chr1	64555006	64555236	Y_RNA	1.37971	1.01905	1.74036	-0.11125	7.58395	1.31427e-11	5.33141e-11	15.8323
chr14	66439790	66439989	CTD-2014B16.3	1.3045	0.963497	1.64549	-0.313591	7.58393	1.31441e-11	5.33188e-11	15.8491
chr2	13384953	13385156	AC064875.2	1.26883	0.937147	1.6005	0.0900457	7.58383	1.31505e-11	5.33431e-11	15.8198
chr20	42135869	42136682	L3MBTL1	1.30049	0.960531	1.64044	1.30986	7.58381	1.31519e-11	5.33483e-11	15.6862
chr6	20217702	20218101	MBOAT1	1.30267	0.962141	1.64319	0.778282	7.5838	1.31525e-11	5.33503e-11	15.7511
chr10	95969110	95969533	RP11-391J2.3	1.22159	0.902254	1.54092	0.839881	7.58377	1.31546e-11	5.33583e-11	15.744
chr21	39102650	39103355	KCNJ6-IT1	1.17246	0.865967	1.47895	1.10392	7.58372	1.31576e-11	5.3369e-11	15.7138
chr12	7574407	7574608	CD163L1	1.48295	1.09529	1.87061	-0.339515	7.58365	1.31625e-11	5.33879e-11	15.8403
chr1	162768893	162769159	HSD17B7	1.23067	0.908959	1.55239	-0.0899324	7.58363	1.31638e-11	5.33923e-11	15.8322
chr5	103121097	103121838	NUDT12	0.977769	0.722165	1.23337	1.89944	7.58355	1.31692e-11	5.34136e-11	15.6267
chr2	25267930	25268306	EFR3B	1.49739	1.10594	1.88883	0.483884	7.58341	1.31779e-11	5.34486e-11	15.7795
chr7	1963743	1964119	MAD1L1	1.55821	1.15086	1.96556	0.0908198	7.5834	1.31787e-11	5.3451e-11	15.81
chr2	62239676	62240000	COMMD1	1.3461	0.994197	1.698	0.21707	7.58337	1.3181e-11	5.34592e-11	15.8053
chr9	88918513	88918712	ZCCHC6	1.43647	1.06095	1.812	-0.384799	7.58335	1.31821e-11	5.34631e-11	15.8405
chr6	155585628	155586336	CLDN20	0.999349	0.738096	1.2606	1.65507	7.58334	1.31828e-11	5.34654e-11	15.6587
chr3	168946618	168946831	MECOM	1.33049	0.982673	1.67832	0.144887	7.58334	1.3183e-11	5.34658e-11	15.8076
chr10	90608485	90608863	ANKRD22	1.27789	0.943821	1.61197	0.281081	7.58328	1.31866e-11	5.34799e-11	15.8025
chrX	45846489	45846773	KRT18P68	1.4149	1.04501	1.7848	-0.291148	7.58323	1.31898e-11	5.34922e-11	15.8263
chr14	21819035	21819294	SUPT16H	1.38011	1.0193	1.74091	-0.000708956	7.58314	1.31959e-11	5.35161e-11	15.8221
chr18	8085472	8086102	PTPRM	1.01696	0.751095	1.28283	1.29637	7.58306	1.32014e-11	5.3538e-11	15.6937
chr14	29400453	29400961	CTD-2384A14.1	1.19266	0.880857	1.50446	1.03322	7.58298	1.32069e-11	5.35595e-11	15.7197
chr9	110629519	110629736	RP11-380I20.2	1.39716	1.03189	1.76243	0.203285	7.58287	1.32138e-11	5.35863e-11	15.793
chr7	80472447	80472930	SEMA3C	1.19753	0.884449	1.51061	0.943693	7.58285	1.32148e-11	5.35901e-11	15.7373
chr15	33287072	33287394	HNRNPA1P71	1.28758	0.950952	1.6242	0.61224	7.58284	1.32157e-11	5.35931e-11	15.7634
chr16	81678513	81679426	CMIP	1.03579	0.764993	1.30659	2.14378	7.58278	1.32196e-11	5.36081e-11	15.5756
chr11	40368841	40369210	Y_RNA	1.19622	0.883467	1.50897	0.200472	7.58258	1.32331e-11	5.36619e-11	15.8073
chr8	65821038	65821712	RP11-89A16.1	0.975448	0.720418	1.23048	1.51181	7.58257	1.32334e-11	5.36624e-11	15.6643
chr18	9782217	9782629	RP11-474N24.2	1.39722	1.03191	1.76253	0.549511	7.5825	1.32385e-11	5.36823e-11	15.7638
chr6	17962709	17962997	RP3-525L6.2	1.36042	1.00474	1.71611	0.615406	7.58244	1.3242e-11	5.3696e-11	15.7554
chr1	32108058	32108384	RP11-73M7.6	1.50173	1.10909	1.89436	-0.257493	7.5823	1.32516e-11	5.37345e-11	15.8325
chr6	124175161	124175629	RP11-374A22.1	1.1684	0.862906	1.47389	1.10254	7.58219	1.32586e-11	5.37624e-11	15.7181
chr3	113620970	113621303	GRAMD1C	1.26263	0.932498	1.59277	0.0954317	7.58213	1.32632e-11	5.378e-11	15.8156
chr3	150541562	150541850	CLRN1-AS1	1.2472	0.921103	1.5733	0.303295	7.58212	1.32633e-11	5.378e-11	15.7918
chr8	65677744	65678022	RP11-1D12.1	1.16604	0.861161	1.47093	0.709753	7.58204	1.32685e-11	5.38002e-11	15.7473
chr5	43532050	43532505	PAIP1	1.34651	0.994439	1.69858	0.712008	7.58203	1.32693e-11	5.38026e-11	15.7538
chr7	26784180	26784472	SKAP2	1.30615	0.964629	1.64767	0.304237	7.58198	1.32729e-11	5.38168e-11	15.7887
chr9	93094664	93094930	OR7E116P	1.33895	0.988851	1.68905	-0.0644901	7.58192	1.32765e-11	5.38308e-11	15.8251
chr7	70773030	70773530	MIR3914-1	1.166	0.861127	1.47088	1.09377	7.58191	1.32776e-11	5.38347e-11	15.7085
chr11	12208415	12208614	MICAL2	1.45066	1.07135	1.82997	0.147041	7.5819	1.32783e-11	5.3837e-11	15.7997
chr2	143637908	143638527	KYNU	1.11111	0.820589	1.40164	1.56471	7.58189	1.32786e-11	5.38377e-11	15.661
chr12	28052089	28052532	RP11-993B23.1	1.22395	0.903918	1.54398	0.960813	7.58183	1.32828e-11	5.3854e-11	15.7242
chr7	34065074	34065648	BMPER	1.11215	0.821352	1.40296	1.19438	7.58179	1.32853e-11	5.38627e-11	15.6966
chr1	168789320	168789533	LINC00626	1.29002	0.952705	1.62733	0.0136419	7.58172	1.32899e-11	5.38809e-11	15.809
chr8	92530582	92531379	snoU13	0.936865	0.691892	1.18184	1.74973	7.58165	1.32948e-11	5.39002e-11	15.6273
chr1	111056050	111056604	KCNA10	1.18138	0.872469	1.49029	1.13223	7.5816	1.32981e-11	5.39126e-11	15.7026
chr16	76788074	76788870	CTD-2336H13.2	1.28053	0.945694	1.61537	1.14342	7.58159	1.32987e-11	5.39142e-11	15.7062
chr11	30550568	30551179	MPPED2	1.22451	0.904318	1.54471	1.42254	7.58147	1.33067e-11	5.3946e-11	15.685
chr6	42672179	42672490	PRPH2	1.63335	1.20625	2.06045	-0.137686	7.58144	1.33085e-11	5.39529e-11	15.8213
chr3	149519377	149519635	ANKUB1	1.2705	0.938279	1.60273	-0.108208	7.5814	1.33117e-11	5.39651e-11	15.8173
chr8	62016786	62017047	CLVS1	1.39359	1.02917	1.75801	-0.181776	7.58118	1.3326e-11	5.40227e-11	15.8276
chr3	113140806	113141157	WDR52	1.23018	0.90849	1.55187	0.215551	7.58117	1.33265e-11	5.40239e-11	15.8065
chr14	78257043	78257282	ADCK1	1.49601	1.10481	1.88722	0.13491	7.58116	1.33272e-11	5.40264e-11	15.7924
chr3	20863622	20864342	RNU6-815P	1.16528	0.860562	1.47001	1.70827	7.5811	1.33313e-11	5.40423e-11	15.647
chr9	78343888	78344096	RP11-360J12.1	1.31734	0.972855	1.66183	0.15654	7.58103	1.33364e-11	5.40618e-11	15.7963
chr7	126750553	126750906	GRM8	1.10484	0.815917	1.39375	0.899447	7.58102	1.33371e-11	5.40641e-11	15.7338
chr3	99263350	99263973	RP11-779P15.2	0.946121	0.698707	1.19354	1.5585	7.581	1.33382e-11	5.4068e-11	15.6529
chr6	149572036	149572465	RP1-111D6.2	1.13618	0.839059	1.43329	1.04768	7.58095	1.33416e-11	5.4081e-11	15.7135
chr10	32871886	32872315	C10ORF68	1.31094	0.968124	1.65376	0.353045	7.58093	1.33429e-11	5.40857e-11	15.7879
chr4	96483660	96484097	UNC5C	1.28681	0.9503	1.62332	0.609155	7.58092	1.33438e-11	5.40887e-11	15.7469
chr20	57797549	57798501	ZNF831	1.09278	0.807011	1.37855	1.78069	7.58088	1.33465e-11	5.4099e-11	15.6116
chr1	39963970	39964211	BMP8A	1.46253	1.08007	1.845	-0.587534	7.58086	1.33473e-11	5.4102e-11	15.8475
chr4	95718296	95718907	BMPR1B	1.00261	0.740419	1.26481	1.28431	7.58081	1.33509e-11	5.41159e-11	15.6926
chr7	97774300	97774549	LMTK2	1.48138	1.09398	1.86878	-0.100035	7.58079	1.33524e-11	5.41213e-11	15.8181
chr4	110343391	110344245	SEC24B-AS1	0.803019	0.593016	1.01302	3.03149	7.58064	1.33624e-11	5.41611e-11	15.4149
chr11	75031290	75031623	ARRB1	1.33851	0.988462	1.68855	0.499639	7.58058	1.3366e-11	5.41751e-11	15.7578
chr2	103980722	103981011	AC073987.2	1.18688	0.876488	1.49727	0.395337	7.58058	1.33665e-11	5.41765e-11	15.7663
chr3	93710182	93710574	HMGN1P7	1.23476	0.911847	1.55768	0.8514	7.58052	1.33702e-11	5.41904e-11	15.7244
chr2	73999989	74000222	DUSP11	1.56666	1.15695	1.97638	-0.636041	7.58051	1.3371e-11	5.41931e-11	15.8484
chr4	142395011	142395237	RP11-362F19.3	1.10444	0.815604	1.39327	0.353936	7.5805	1.33713e-11	5.41939e-11	15.7736
chr4	110538033	110539058	CCDC109B	1.06121	0.78368	1.33874	2.00184	7.58045	1.33746e-11	5.42067e-11	15.599
chr8	134244706	134245663	WISP1-OT1	0.976012	0.720761	1.23126	1.69708	7.58042	1.33773e-11	5.42162e-11	15.6353
chr2	149633754	149634864	KIF5C	0.686252	0.50678	0.865724	3.56268	7.58039	1.3379e-11	5.42227e-11	15.3157
chr15	74044020	74044308	C15orf59	1.40906	1.04056	1.77757	0.386052	7.58038	1.33796e-11	5.42246e-11	15.765
chr9	3215113	3215369	RP11-32F11.2	1.15134	0.850233	1.45244	0.0605404	7.58035	1.33814e-11	5.4231e-11	15.7991
chr4	177459679	177460143	RP11-313E19.1	0.980352	0.723964	1.23674	1.26009	7.58035	1.33817e-11	5.42316e-11	15.6905
chr5	94601364	94601760	MCTP1	1.21859	0.899895	1.53728	0.926609	7.58035	1.33819e-11	5.4232e-11	15.7203
chr18	6017219	6017418	RNU5F-3P	1.38442	1.02236	1.74649	0.0702619	7.58031	1.33844e-11	5.42417e-11	15.7959
chr13	84349078	84349547	SLITRK1	1.15917	0.856007	1.46233	0.934006	7.58014	1.33954e-11	5.42847e-11	15.7294
chr9	83050663	83050862	NPAP1P4	1.2083	0.89229	1.52431	0.299745	7.58014	1.33955e-11	5.42847e-11	15.7792
chr16	65879033	65879938	RP11-513N24.1	0.963112	0.711226	1.215	1.86125	7.58013	1.33963e-11	5.42873e-11	15.6069
chr6	77178093	77178365	RNU6-261P	1.2185	0.89982	1.53718	0.493667	7.5801	1.33984e-11	5.42954e-11	15.7622
chr13	88503168	88504353	RP11-471M2.3	0.890632	0.6577	1.12356	2.89748	7.58008	1.34e-11	5.43013e-11	15.4532
chr11	94936255	94936513	RP11-712B9.2	1.24411	0.918727	1.56948	-9.74802e-05	7.58007	1.34006e-11	5.4303e-11	15.8104
chr2	230544441	230544936	AC007559.1	1.18539	0.875365	1.49541	0.760479	7.58006	1.34009e-11	5.43036e-11	15.7397
chr7	34015150	34015421	BMPER	1.37999	1.01907	1.74091	-0.014556	7.58006	1.34011e-11	5.43038e-11	15.803
chr4	124274828	124275321	SPRY1	0.932779	0.688823	1.17673	1.52971	7.58004	1.34023e-11	5.43083e-11	15.6407
chr5	168206222	168206875	MIR218-2	1.16962	0.863721	1.47552	1.50321	7.58001	1.34045e-11	5.43165e-11	15.653
chr5	55482666	55483110	RP11-365H8.2	1.3098	0.967237	1.65236	0.719879	7.57999	1.34055e-11	5.43201e-11	15.7412
chr1	159927859	159928289	LINC01133	1.36842	1.01053	1.72632	0.634363	7.57999	1.34059e-11	5.43208e-11	15.7418
chr1	93406192	93406391	RP11-386I23.1	1.51478	1.1186	1.91096	-0.193206	7.57993	1.34101e-11	5.43374e-11	15.8232
chr6	90680259	90680758	RP3-512E2.2	0.897752	0.662948	1.13255	2.16371	7.57978	1.342e-11	5.43769e-11	15.5655
chr13	49842671	49843069	CDADC1	1.11151	0.820799	1.40222	0.678408	7.57975	1.34219e-11	5.4384e-11	15.7393
chr7	34393607	34393974	AC005686.1	1.1556	0.853359	1.45785	0.622076	7.57974	1.34228e-11	5.43871e-11	15.7531
chr5	60298306	60298945	NDUFAF2	1.21849	0.899792	1.5372	0.932663	7.57955	1.34354e-11	5.44371e-11	15.7172
chr1	156431403	156431643	RP11-98G7.1	1.38111	1.01988	1.74235	0.0892334	7.57953	1.34368e-11	5.4442e-11	15.7988
chr13	78063944	78064362	SCEL	1.14069	0.842334	1.43904	0.683719	7.57951	1.34382e-11	5.44467e-11	15.7305
chr11	6307907	6308280	RP11-304C12.4	1.20291	0.888284	1.51754	0.587145	7.57951	1.34383e-11	5.44467e-11	15.7566
chr10	65826675	65827188	RP11-174J11.1	1.09983	0.812158	1.3875	1.36463	7.57941	1.34446e-11	5.44718e-11	15.6629
chr7	32192659	32192981	PDE1C	1.2639	0.933312	1.59448	0.219862	7.57934	1.34494e-11	5.44904e-11	15.7753
chr12	103695940	103696746	C12orf42	0.838107	0.61889	1.05732	2.20952	7.57932	1.34506e-11	5.4495e-11	15.551
chr8	141131574	141132271	TRAPPC9	1.06757	0.788334	1.34681	1.15672	7.57927	1.3454e-11	5.45083e-11	15.692
chr15	94516113	94516356	CTD-2643K12.1	1.35222	0.998532	1.70592	-0.169413	7.57926	1.34548e-11	5.45106e-11	15.8161
chr8	125854997	125855653	LINC00964	0.973825	0.719106	1.22854	1.95009	7.57922	1.34576e-11	5.45213e-11	15.589
chr1	220823163	220823680	RP11-322F10.2	1.11101	0.820407	1.40161	1.02106	7.57922	1.34579e-11	5.45219e-11	15.692
chr3	20129740	20130132	KAT2B	1.27946	0.9448	1.61413	0.612738	7.57919	1.34594e-11	5.45275e-11	15.7465
chr6	123344313	123344692	CLVS2	1.05999	0.782729	1.33724	1.27181	7.57917	1.3461e-11	5.45336e-11	15.668
chr9	121106524	121106999	TPT1P9	1.40309	1.03609	1.77009	0.385477	7.57917	1.34612e-11	5.45337e-11	15.7722
chr9	135922392	135922676	GTF3C5	1.55584	1.14888	1.9628	-0.344682	7.5791	1.34654e-11	5.45502e-11	15.8218
chr13	89513565	89514196	GRPEL2P1	1.08042	0.797818	1.36303	1.30642	7.57908	1.34671e-11	5.45564e-11	15.6752
chr13	95461794	95462271	RPL21P112	1.20495	0.889772	1.52013	0.721279	7.57905	1.34689e-11	5.4563e-11	15.7389
chr6	47414373	47414966	AL355353.1	1.00241	0.74021	1.26461	1.15359	7.57905	1.34691e-11	5.45633e-11	15.6929
chr5	39167978	39168274	GOLGA5P1	1.29197	0.954029	1.62992	0.445635	7.57903	1.34705e-11	5.45684e-11	15.7646
chr11	101814701	101814946	KIAA1377	1.30578	0.96422	1.64733	0.233416	7.57898	1.3474e-11	5.45818e-11	15.7892
chr5	36838812	36839079	CTD-2653M23.3	1.35152	0.99799	1.70504	-0.0946827	7.57888	1.34804e-11	5.46075e-11	15.8115
chr9	72584741	72585109	MAMDC2	1.25646	0.927801	1.58513	0.858349	7.57887	1.34813e-11	5.46105e-11	15.7121
chr10	47646209	47646781	ANTXRLP1	1.26447	0.933714	1.59523	0.778382	7.57884	1.34829e-11	5.46161e-11	15.7441
chr3	108224622	108224951	MYH15	1.26405	0.933398	1.59469	0.538454	7.57883	1.34837e-11	5.4619e-11	15.7565
chr17	1010960	1011339	ABR	1.47719	1.09078	1.86359	0.449946	7.5788	1.34859e-11	5.4627e-11	15.7453
chr3	170698609	170699194	RNU1-70P	1.20463	0.889525	1.51974	0.929979	7.57877	1.34879e-11	5.46346e-11	15.7275
chr8	64002410	64002935	TTPA	1.06117	0.783585	1.33875	1.45261	7.57875	1.34894e-11	5.464e-11	15.6612
chr12	98818461	98818968	RNU4-41P	0.912599	0.67388	1.15132	1.98753	7.57874	1.34901e-11	5.46426e-11	15.5832
chr5	126181850	126182376	LMNB1	1.10487	0.815853	1.39388	1.22214	7.57872	1.34913e-11	5.46466e-11	15.6839
chr5	123662876	123663097	LINC01170	1.26363	0.93308	1.59417	-0.169961	7.57863	1.34974e-11	5.46708e-11	15.813
chr16	81534605	81534995	CMIP	1.26251	0.93225	1.59276	0.394475	7.57856	1.35021e-11	5.4689e-11	15.7565
chr3	188472569	188472860	LPP	1.32749	0.980227	1.67475	0.234848	7.57846	1.35091e-11	5.4717e-11	15.7816
chr5	34832092	34832375	RAI14	1.0986	0.811213	1.38598	0.777335	7.57842	1.35119e-11	5.47276e-11	15.7288
chr13	27353596	27353795	GPR12	1.45454	1.07404	1.83504	-0.202874	7.57838	1.35145e-11	5.47377e-11	15.8093
chr15	58396287	58396551	AQP9	1.47545	1.08948	1.86142	-0.462078	7.57837	1.35153e-11	5.47402e-11	15.8372
chr4	121077106	121077889	LTV1P1	0.944302	0.697273	1.19133	2.66474	7.57822	1.35248e-11	5.47782e-11	15.4833
chr13	94419913	94420187	GPC6-AS2	1.19066	0.879185	1.50214	0.511659	7.57821	1.3526e-11	5.47825e-11	15.7601
chr3	169170568	169170830	RP11-641D5.2	1.14826	0.847873	1.44865	0.605983	7.57812	1.35322e-11	5.48067e-11	15.7447
chr7	123037386	123037675	RP11-332K15.1	1.24231	0.91732	1.56731	0.841138	7.57811	1.35323e-11	5.48067e-11	15.7188
chr5	162540733	162542116	MRP63P6	0.898034	0.663105	1.13296	2.70499	7.5781	1.35336e-11	5.48112e-11	15.4823
chr1	208707742	208708297	RP11-565N2.1	1.09328	0.807268	1.37928	1.76583	7.57803	1.35382e-11	5.48295e-11	15.6096
chr15	68626931	68627404	ITGA11	1.36339	1.00672	1.72007	0.485483	7.57801	1.35391e-11	5.48324e-11	15.7492
chr8	66602458	66602668	MTFR1	1.22044	0.90116	1.53971	0.15493	7.57799	1.35406e-11	5.48381e-11	15.7794
chr12	69393714	69394222	CPM	1.1587	0.855574	1.46182	0.78253	7.57798	1.35417e-11	5.48416e-11	15.7229
chr4	122499209	122499591	ANXA5	1.18921	0.878101	1.50032	0.635066	7.57795	1.35434e-11	5.4848e-11	15.7495
chr12	52088141	52088630	SCN8A	1.43795	1.06177	1.81413	0.105713	7.57792	1.35457e-11	5.48567e-11	15.7863
chr10	106859523	106859857	SORCS3	1.11297	0.821804	1.40414	0.980127	7.57779	1.35543e-11	5.48906e-11	15.6932
chr12	15551031	15551694	RP11-6K23.1	0.976637	0.721135	1.23214	1.68729	7.57779	1.35545e-11	5.48906e-11	15.6254
chr7	24104394	24104594	RNA5SP228	1.2858	0.949416	1.62218	0.0488638	7.57779	1.35545e-11	5.48906e-11	15.7938
chr9	80183629	80184047	RP11-111E2.1	1.18677	0.876289	1.49725	0.642622	7.57771	1.356e-11	5.49125e-11	15.7343
chr4	147432130	147432497	SLC10A7	1.0719	0.791471	1.35233	0.659024	7.57769	1.35612e-11	5.49165e-11	15.739
chr6	135772768	135773235	AHI1	1.10214	0.813798	1.39048	1.12878	7.57762	1.35657e-11	5.49344e-11	15.6846
chr21	47781939	47782241	PCNT	1.37521	1.01542	1.735	0.0671554	7.57747	1.35758e-11	5.49744e-11	15.7832
chr10	44541669	44542495	AL512640.1	0.901377	0.665552	1.1372	2.80324	7.57742	1.35797e-11	5.49899e-11	15.4493
chr12	16629700	16630700	RP11-424M22.1	0.954486	0.704765	1.20421	2.2167	7.57738	1.35823e-11	5.49995e-11	15.5525
chr15	33411436	33411922	FMN1	1.13827	0.840467	1.43608	0.957638	7.57737	1.35828e-11	5.50012e-11	15.7025
chr6	128604964	128605682	PTPRK	0.899299	0.664014	1.13458	1.98649	7.5773	1.35874e-11	5.50184e-11	15.5793
chr10	20426508	20426916	RP11-575A19.2	1.20636	0.890735	1.52198	0.459776	7.57723	1.3592e-11	5.5036e-11	15.744
chr7	57716209	57716833	RP11-368M16.7	0.875553	0.646477	1.10463	1.96037	7.57718	1.35957e-11	5.50491e-11	15.5812
chr11	109119046	109119641	SNORD39	1.25464	0.926378	1.5829	1.28425	7.57712	1.35999e-11	5.50653e-11	15.6678
chr13	41470930	41471133	SUGT1P3	1.31503	0.970967	1.65909	-0.20732	7.57709	1.36016e-11	5.50716e-11	15.8076
chr10	69021111	69021449	RP11-93L14.1	1.35511	1.00056	1.70966	0.342864	7.57704	1.3605e-11	5.50848e-11	15.7701
chr13	109261601	109262064	MYO16	0.978606	0.722563	1.23465	1.26809	7.57703	1.36058e-11	5.50874e-11	15.6635
chr10	99551504	99552082	SFRP5	1.18727	0.876632	1.49791	1.74825	7.57703	1.36062e-11	5.50886e-11	15.6019
chr10	57190749	57191742	RP11-598C10.2	1.02892	0.75971	1.29812	1.94247	7.57702	1.36067e-11	5.50902e-11	15.5902
chr7	121071232	121071516	RP11-3L10.3	1.44769	1.06891	1.82647	0.125043	7.57698	1.36091e-11	5.5099e-11	15.782
chr10	62074151	62074465	ANK3	1.25278	0.924993	1.58057	0.262658	7.57681	1.36207e-11	5.51453e-11	15.759
chr2	7256511	7256909	RN7SKP112	1.37753	1.0171	1.73796	0.402683	7.57681	1.36211e-11	5.51466e-11	15.7546
chr13	62136352	62137336	PCDH20	1.06862	0.78902	1.34823	2.2797	7.5768	1.36217e-11	5.51482e-11	15.5476
chr5	128336831	128337284	SLC27A6	1.06859	0.788991	1.34818	0.98962	7.57677	1.36239e-11	5.51565e-11	15.6954
chr5	27191134	27191697	CDH9	1.1339	0.837216	1.43059	1.16616	7.57675	1.36247e-11	5.51594e-11	15.68
chr6	128411029	128411522	PTPRK	1.09316	0.80713	1.37918	1.02832	7.57672	1.36271e-11	5.51683e-11	15.6957
chr11	31050201	31050561	DCDC1	1.16658	0.861337	1.47182	1.01219	7.57657	1.36372e-11	5.52085e-11	15.6951
chr9	87394141	87394518	NTRK2	1.48273	1.09477	1.8707	0.170629	7.57655	1.36387e-11	5.5214e-11	15.7744
chr4	63969473	63970931	RP11-257A22.1	1.0567	0.780204	1.33319	2.6484	7.5765	1.36422e-11	5.52273e-11	15.497
chr1	64508422	64508772	RNU6-809P	1.31357	0.969855	1.65728	0.611105	7.57639	1.36494e-11	5.52552e-11	15.7311
chr1	220018972	220019394	SLC30A10	1.20181	0.887338	1.51627	0.422141	7.57639	1.36499e-11	5.52565e-11	15.7555
chr11	112167949	112168239	RP11-356J5.12	1.2969	0.957543	1.63625	-0.0148244	7.57628	1.36568e-11	5.52838e-11	15.7911
chr11	109427006	109427396	RP11-708B6.2	1.11406	0.82255	1.40558	0.703972	7.57626	1.36585e-11	5.52896e-11	15.7274
chr9	139823150	139823402	RP11-229P13.2	1.34508	0.993113	1.69705	-0.0592984	7.57618	1.36639e-11	5.53106e-11	15.7797
chr11	32893707	32894267	QSER1	1.18348	0.873799	1.49316	0.917998	7.57616	1.36653e-11	5.53159e-11	15.7098
chr7	131637215	131637462	snosnR60_Z15	1.43524	1.05968	1.81081	0.132946	7.57611	1.3669e-11	5.53296e-11	15.7767
chr21	32552831	32553437	TIAM1	1.03786	0.76628	1.30944	1.6689	7.57611	1.3669e-11	5.53296e-11	15.6125
chr10	45769216	45769432	OR6D1P	1.38788	1.02471	1.75105	-0.360084	7.57608	1.36709e-11	5.53367e-11	15.8107
chr15	38704128	38704400	FAM98B	1.14927	0.848538	1.45001	0.514269	7.57607	1.36717e-11	5.53392e-11	15.739
chr12	71726190	71726753	TSPAN8	1.02974	0.760285	1.2992	1.13891	7.57606	1.36721e-11	5.53401e-11	15.6765
chr7	121653263	121653531	PTPRZ1	1.19991	0.885915	1.5139	0.618513	7.57585	1.36865e-11	5.53979e-11	15.727
chr5	136067050	136067546	CTB-1I21.1	1.13308	0.836572	1.42959	0.692041	7.57582	1.36886e-11	5.54057e-11	15.7209
chr7	96231756	96232155	RP11-682N22.1	1.08512	0.80116	1.36907	0.999605	7.57579	1.36908e-11	5.54143e-11	15.6935
chr1	217271383	217271678	ESRRG	1.26498	0.933958	1.59601	0.231751	7.57578	1.36915e-11	5.54163e-11	15.761
chr1	198614622	198615200	PTPRC	1.11942	0.826483	1.41235	1.12455	7.57577	1.36923e-11	5.5419e-11	15.6796
chr3	16382609	16383031	RP11-415F23.3	1.15008	0.84912	1.45104	0.855946	7.5757	1.36971e-11	5.54373e-11	15.7098
chr2	215168202	215168723	RPL5P8	1.08882	0.803886	1.37375	0.930461	7.57566	1.36995e-11	5.54465e-11	15.6994
chr11	101853378	101853857	KIAA1377	1.14544	0.845687	1.44519	1.07784	7.5756	1.37041e-11	5.54642e-11	15.6877
chr13	106740555	106740996	AL603632.1	1.05521	0.779062	1.33135	1.23369	7.57541	1.37167e-11	5.5514e-11	15.6622
chr6	144553908	144554659	RP1-91J24.1	1.20518	0.889787	1.52058	1.50928	7.5753	1.3724e-11	5.55425e-11	15.6448
chr13	29638104	29638766	MTUS2	1.089	0.804009	1.37399	1.35326	7.5753	1.37241e-11	5.55425e-11	15.6453
chr18	59232648	59232976	RP11-879F14.3	1.24166	0.91672	1.56661	0.412962	7.57528	1.37259e-11	5.55488e-11	15.7534
chr5	116718085	116718467	LINC00992	1.13204	0.83578	1.42829	0.798392	7.57527	1.37262e-11	5.55495e-11	15.7035
chr8	129536495	129537444	RP11-89M16.1	0.848787	0.626657	1.07092	2.32542	7.57523	1.3729e-11	5.55604e-11	15.524
chr2	151572903	151573280	AC104777.4	1.16769	0.8621	1.47328	0.795871	7.57515	1.37348e-11	5.55832e-11	15.7044
chr7	128337332	128337996	RNA5SP242	1.28406	0.948009	1.62011	1.0398	7.57505	1.37417e-11	5.56097e-11	15.6844
chr1	171006738	171007628	BX284613.1	1.2225	0.902562	1.54244	1.70373	7.57503	1.37427e-11	5.56133e-11	15.6129
chr13	110694843	110695181	LINC00396	1.23849	0.914362	1.56262	0.637058	7.57498	1.37462e-11	5.56268e-11	15.7161
chr20	35069781	35070168	DLGAP4	1.48323	1.09504	1.87141	-0.0654752	7.57485	1.37552e-11	5.56627e-11	15.7847
chr8	24506467	24506729	RP11-624C23.1	1.27871	0.944051	1.61337	0.360216	7.57481	1.37582e-11	5.56742e-11	15.7449
chr14	56674485	56674709	PELI2	1.33602	0.986357	1.68568	0.391157	7.57478	1.37601e-11	5.56814e-11	15.739
chr7	125412425	125412757	AC005276.1	1.04454	0.771166	1.31792	0.89762	7.57475	1.37623e-11	5.56895e-11	15.6919
chr21	22517899	22518529	NCAM2	1.28956	0.952058	1.62707	0.849669	7.57473	1.37635e-11	5.5694e-11	15.708
chr8	31527361	31527616	NRG1	1.09027	0.80492	1.37561	0.729252	7.57468	1.37673e-11	5.57086e-11	15.7181
chr1	247405115	247405353	RP11-488L18.8	1.28411	0.948025	1.62019	0.0980532	7.57463	1.37702e-11	5.57196e-11	15.7766
chr3	115259279	115259532	GAP43	1.31615	0.971679	1.66061	-0.10095	7.57463	1.37705e-11	5.57202e-11	15.7902
chr2	116874493	116875208	DPP10	0.995323	0.73482	1.25583	1.48597	7.57454	1.37769e-11	5.57458e-11	15.6336
chr5	61042733	61042937	CTD-2170G1.2	1.35575	1.00091	1.71058	-0.216832	7.57452	1.37778e-11	5.57485e-11	15.7968
chr5	89457808	89458444	RP11-61G23.1	1.07581	0.794239	1.35738	1.41571	7.57449	1.37799e-11	5.57567e-11	15.6408
chr5	145986091	145986827	PPP2R2B	1.14922	0.848434	1.45001	1.25217	7.57441	1.37854e-11	5.5778e-11	15.6502
chr2	34933551	34933850	AC073218.2	1.18244	0.872958	1.49192	0.258077	7.57441	1.37858e-11	5.57791e-11	15.7595
chr10	22447119	22447490	ADIPOR1P1	1.2071	0.891164	1.52304	0.31769	7.57438	1.37876e-11	5.57859e-11	15.7516
chr13	52007242	52007549	INTS6	1.35315	0.998983	1.70731	0.0952694	7.57432	1.3792e-11	5.58032e-11	15.7666
chrX	121201839	121202211	RP11-417D4.1	1.16204	0.85789	1.46618	0.558693	7.57427	1.37952e-11	5.58154e-11	15.7079
chr7	45664627	45665012	ADCY1	1.16387	0.859239	1.4685	0.941268	7.57421	1.37994e-11	5.58319e-11	15.6898
chr22	47089967	47090207	CERK	1.42991	1.05564	1.80417	-0.327576	7.57411	1.38062e-11	5.58588e-11	15.8012
chr7	22922639	22923122	AC005682.7	1.13262	0.836163	1.42907	1.05482	7.5741	1.38067e-11	5.58602e-11	15.6707
chr13	78941669	78941955	RNY3P3	1.05476	0.778684	1.33083	0.921177	7.57409	1.38074e-11	5.58623e-11	15.6868
chr4	185434993	185436408	RP11-326I11.4	0.796565	0.588069	1.00506	2.97923	7.57403	1.3812e-11	5.58803e-11	15.4032
chr1	171383659	171383858	RNU6-290P	1.34078	0.989835	1.69172	-0.276149	7.574	1.38142e-11	5.58885e-11	15.8062
chr15	54370440	54370770	RP11-390M11.1	1.13837	0.840403	1.43633	0.650191	7.57397	1.38158e-11	5.58943e-11	15.7281
chr15	23640235	23640750	AC100756.1	1.20548	0.889946	1.52101	1.20049	7.57394	1.38183e-11	5.59032e-11	15.651
chr16	57770412	57770903	KATNB1	1.14187	0.842986	1.44075	1.45115	7.57393	1.38186e-11	5.59038e-11	15.6285
chr10	7509271	7509627	RP5-1031D4.2	1.46591	1.0822	1.84962	0.286265	7.57371	1.38337e-11	5.59638e-11	15.744
chr7	22409251	22409540	AC099759.1	0.985242	0.727349	1.24314	0.747297	7.57368	1.38361e-11	5.59727e-11	15.7026
chr5	171334713	171335008	FBXW11	1.25171	0.924065	1.57935	0.548427	7.57367	1.38366e-11	5.59743e-11	15.7168
chr2	16161751	16162121	AC130710.1	1.07281	0.791998	1.35363	0.692586	7.57366	1.38377e-11	5.59783e-11	15.7107
chr9	104384456	104384691	GRIN3A	1.25323	0.925185	1.58127	0.278433	7.57363	1.38398e-11	5.59855e-11	15.755
chr5	122777786	122778321	CEP120	1.27235	0.939303	1.60541	0.863256	7.57358	1.3843e-11	5.59977e-11	15.7021
chr5	32224403	32224882	CTD-2186M15.1	1.12972	0.834002	1.42543	0.856048	7.57358	1.38431e-11	5.59977e-11	15.693
chr2	205916066	205916444	PARD3B	1.07983	0.797172	1.36249	0.529039	7.5735	1.38488e-11	5.60201e-11	15.7227
chr2	204783601	204783944	ICOS	1.35342	0.999141	1.7077	0.245975	7.57339	1.38559e-11	5.60481e-11	15.7517
chr18	26774050	26774732	AC105245.1	0.963369	0.711189	1.21555	1.39441	7.57332	1.38612e-11	5.6069e-11	15.636
chr11	40878190	40878785	AC104387.1	1.12414	0.829876	1.41841	1.35601	7.57331	1.38618e-11	5.60708e-11	15.6334
chr4	125183415	125183909	CTD-2325B11.1	0.85892	0.634076	1.08376	2.57326	7.57313	1.38739e-11	5.61192e-11	15.473
chr10	11194705	11194907	CELF2	1.34534	0.99316	1.69751	0.111773	7.57311	1.38755e-11	5.6125e-11	15.7663
chr15	54986815	54987295	UNC13C	1.11484	0.822996	1.40668	0.881887	7.57304	1.38806e-11	5.61448e-11	15.6951
chr15	22941650	22942435	CYFIP1	0.96133	0.709674	1.21299	1.7897	7.57304	1.38808e-11	5.61451e-11	15.584
chr2	61165633	61165890	AC010733.5	1.51859	1.12106	1.91613	-0.0164733	7.57303	1.38813e-11	5.61465e-11	15.771
chr9	18363773	18364343	RP11-570H19.2	0.962556	0.710579	1.21453	1.62763	7.57303	1.38815e-11	5.61468e-11	15.6088
chr4	179829350	179829762	RP11-296L20.1	1.16086	0.856974	1.46475	0.900056	7.57301	1.38826e-11	5.61507e-11	15.6914
chr8	111606826	111607325	RP11-238I10.1	1.2316	0.909193	1.55401	1.12139	7.57299	1.38837e-11	5.61547e-11	15.6755
chr4	2979228	2979569	GRK4	1.50463	1.11075	1.89851	0.45643	7.57295	1.38865e-11	5.61652e-11	15.7263
chr6	56634103	56634330	DST	1.30699	0.964842	1.64914	0.0528212	7.57293	1.38884e-11	5.61723e-11	15.769
chr11	6934642	6935875	OR2D3	1.0486	0.774095	1.32311	2.35805	7.57292	1.3889e-11	5.61741e-11	15.5123
chr7	20565047	20565905	EEF1A1P27	1.00651	0.743019	1.26999	1.94451	7.57288	1.38914e-11	5.61833e-11	15.5664
chr9	110340235	110340466	RP11-438P9.2	1.43339	1.05815	1.80864	-0.0795978	7.57278	1.38986e-11	5.62117e-11	15.7729
chr3	142901989	142902236	PBX2P1	1.22397	0.903552	1.54439	0.158278	7.57277	1.38994e-11	5.62142e-11	15.7603
chr10	95581231	95581502	LGI1	1.31117	0.967922	1.65442	0.341984	7.57274	1.39017e-11	5.62228e-11	15.7393
chr1	64670953	64671699	UBE2U	1.56146	1.15269	1.97024	0.61962	7.57267	1.39059e-11	5.62394e-11	15.724
chr6	120202037	120202398	MIR3144	1.13182	0.835519	1.42812	0.841944	7.57263	1.39088e-11	5.62504e-11	15.6934
chr11	13837553	13837756	RP11-98J9.1	1.41082	1.04148	1.78016	-0.186968	7.57262	1.391e-11	5.62548e-11	15.786
chr2	205806833	205807111	PARD3B	1.409	1.04013	1.77787	-0.246425	7.57258	1.39127e-11	5.62649e-11	15.7949
chr2	230645334	230646342	TRIP12	0.86205	0.636368	1.08773	2.4152	7.57253	1.39159e-11	5.62773e-11	15.4863
chr4	154232377	154232576	ANXA2P1	1.40739	1.03893	1.77584	-0.240332	7.57242	1.39236e-11	5.63079e-11	15.7846
chr1	96389699	96390083	RP11-147C23.1	1.14701	0.846718	1.44729	0.567235	7.57238	1.39263e-11	5.63181e-11	15.7248
chr15	31151564	31151789	RP11-540B6.2	1.33124	0.982715	1.67977	0.191132	7.57227	1.39341e-11	5.63484e-11	15.748
chr12	15445646	15446075	PTPRO	1.22077	0.901163	1.54038	0.997052	7.57216	1.39416e-11	5.63781e-11	15.6726
chr21	35364237	35364597	LINC00649	1.2614	0.931153	1.59165	0.078931	7.57211	1.39451e-11	5.63917e-11	15.7596
chr6	58040357	58041240	RP11-452D24.1	1.12588	0.831113	1.42065	1.35815	7.57208	1.39471e-11	5.63991e-11	15.6327
chr9	123308668	123308943	CDK5RAP2	1.30149	0.960745	1.64224	-0.212935	7.57206	1.39488e-11	5.64056e-11	15.7795
chr3	88184016	88184228	ZNF654	1.19487	0.88204	1.50771	0.263374	7.57205	1.39498e-11	5.64087e-11	15.7376
chr2	229078226	229079167	SPHKAP	1.0407	0.768233	1.31317	1.53006	7.57203	1.3951e-11	5.64131e-11	15.6089
chr20	50549945	50550144	RN7SL603P	1.41636	1.04553	1.78719	-0.374129	7.57188	1.39616e-11	5.64553e-11	15.7968
chr3	64356027	64356394	RP11-14D22.1	1.25957	0.929786	1.58934	0.199996	7.57184	1.3964e-11	5.64643e-11	15.749
chr17	51224667	51224878	RP11-750B16.1	1.50453	1.11061	1.89845	-0.30733	7.57183	1.39647e-11	5.64667e-11	15.7861
chr6	98527537	98527906	MIR2113	1.08651	0.802038	1.37098	0.604293	7.5718	1.39671e-11	5.64758e-11	15.7181
chr4	53882413	53882831	RP11-752D24.2	1.1531	0.851187	1.455	0.979236	7.57172	1.39724e-11	5.64964e-11	15.6794
chr11	113051638	113051893	NCAM1	1.46243	1.07953	1.84533	-0.122961	7.57172	1.39725e-11	5.64964e-11	15.766
chr6	16106047	16106265	RP1-13D10.5	1.45053	1.07074	1.83032	-0.545387	7.57163	1.39788e-11	5.65213e-11	15.7991
chr20	22865831	22866119	CYB5P4	1.33025	0.981952	1.67854	-0.193401	7.57161	1.398e-11	5.65255e-11	15.7777
chr21	35710997	35711205	KCNE2	1.32409	0.977405	1.67077	-0.340265	7.57161	1.39805e-11	5.6527e-11	15.7834
chr6	83936272	83936729	PGM3	1.06988	0.789756	1.35001	1.01071	7.57155	1.39847e-11	5.6543e-11	15.678
chr9	19153954	19154511	PLIN2	0.997391	0.736244	1.25854	1.33041	7.57154	1.39852e-11	5.65446e-11	15.6356
chr14	90740365	90740689	NRDE2	1.21601	0.897623	1.5344	0.48413	7.57152	1.39868e-11	5.65506e-11	15.7161
chr14	39321314	39321649	LINC00639	1.14046	0.841851	1.43907	1.10809	7.57151	1.39872e-11	5.65513e-11	15.6597
chr16	77933462	77933677	RP11-281J9.1	1.37101	1.01204	1.72999	0.0688205	7.5715	1.39878e-11	5.65532e-11	15.7562
chr8	128739527	128739890	CASC11	1.3642	1.007	1.72139	0.382082	7.57142	1.39934e-11	5.65753e-11	15.7316
chr10	20275574	20275965	PLXDC2	1.18736	0.876464	1.49825	0.95144	7.57134	1.39991e-11	5.65976e-11	15.682
chr15	49941815	49942016	RP11-353B9.1	1.28431	0.948027	1.62059	-0.0781537	7.57133	1.39996e-11	5.65993e-11	15.7635
chr18	29823436	29823905	RP11-344B2.3	1.03862	0.766664	1.31058	1.45276	7.57116	1.40117e-11	5.66469e-11	15.6153
chr12	92788164	92788645	CLLU1	1.04241	0.769462	1.31537	1.32857	7.5711	1.4016e-11	5.66629e-11	15.6384
chrX	34297982	34298243	RP11-281B1.2	1.26369	0.932799	1.59458	0.115545	7.57109	1.40165e-11	5.66643e-11	15.7379
chr21	40576544	40576854	BRWD1	1.40201	1.0349	1.76912	0.0427883	7.57109	1.40168e-11	5.66649e-11	15.7502
chr9	18831546	18831845	ADAMTSL1	1.16888	0.862813	1.47495	0.989983	7.57108	1.40176e-11	5.66675e-11	15.6644
chr2	7200404	7200633	AC019048.1	1.33801	0.987658	1.68837	-0.150905	7.57102	1.40216e-11	5.6683e-11	15.7741
chrX	53722929	53723618	HUWE1	1.09401	0.807543	1.38047	1.19999	7.57098	1.40244e-11	5.66936e-11	15.6191
chr18	61704894	61705725	RPL12P39	0.80424	0.593648	1.01483	2.32741	7.57091	1.40293e-11	5.67132e-11	15.4981
chr9	71400439	71400857	RP11-203L2.3	1.15272	0.85088	1.45457	0.819024	7.57091	1.40296e-11	5.67138e-11	15.6832
chr17	67605261	67605587	AC003051.1	1.3147	0.97044	1.65896	0.211488	7.57084	1.40339e-11	5.67305e-11	15.7363
chr5	56644091	56646074	CTD-2516K3.3	0.771755	0.569666	0.973844	3.05662	7.57078	1.40385e-11	5.67485e-11	15.3796
chr18	62393318	62393904	RNU7-146P	1.04463	0.771085	1.31817	1.39077	7.57075	1.40408e-11	5.6757e-11	15.6121
chr5	41098672	41099423	MROH2B	1.03604	0.764746	1.30734	1.97259	7.57074	1.40414e-11	5.67584e-11	15.5581
chr3	140315298	140315784	RP11-13L2.1	1.26606	0.93453	1.59759	0.953067	7.57073	1.40419e-11	5.67598e-11	15.6704
chr3	178353159	178353503	KCNMB2	1.08132	0.798169	1.36448	0.590884	7.57069	1.40448e-11	5.67707e-11	15.7136
chr4	107939175	107939578	DKK2	1.05131	0.776017	1.32661	1.11104	7.57067	1.40464e-11	5.67768e-11	15.6554
chr9	113126747	113126998	RNU6-1039P	1.33515	0.985525	1.68478	-0.0104434	7.5706	1.40509e-11	5.67935e-11	15.7559
chr4	23047381	23048340	RP11-412P11.1	0.889247	0.656385	1.12211	2.22891	7.57055	1.40547e-11	5.68083e-11	15.5125
chr5	15791422	15791721	MIR887	1.31026	0.967151	1.65338	1.15389	7.57054	1.40551e-11	5.68092e-11	15.6459
chr4	113507511	113507885	C4orf21	1.36956	1.01092	1.7282	0.320485	7.57044	1.40626e-11	5.68388e-11	15.7336
chr4	76059028	76059518	RP11-44F21.4	1.01146	0.746589	1.27633	1.0539	7.57037	1.40674e-11	5.68576e-11	15.6654
chr1	97595406	97595871	DPYD-AS1	1.07904	0.796468	1.36161	0.847524	7.57029	1.40728e-11	5.68791e-11	15.6839
chr17	69334124	69334503	RNU6-305P	1.42919	1.05492	1.80347	-0.041841	7.57016	1.40824e-11	5.69172e-11	15.7616
chr12	21786759	21787390	LDHB	1.00591	0.742481	1.26934	1.38569	7.57009	1.40869e-11	5.69349e-11	15.6145
chr3	71482799	71483185	FOXP1	1.1153	0.823226	1.40738	0.781072	7.57005	1.40896e-11	5.69451e-11	15.6832
chr9	117443856	117444108	RP11-402G3.3	1.31958	0.974008	1.66516	0.378886	7.57005	1.40901e-11	5.69462e-11	15.7191
chr1	18538352	18538602	RP11-174G17	1.61394	1.19128	2.0366	-0.0859178	7.57002	1.40918e-11	5.69528e-11	15.7569
chr6	48728761	48729048	AL391538.1	1.14391	0.84434	1.44348	0.736959	7.57002	1.40922e-11	5.69538e-11	15.6973
chr5	37591494	37591778	RNU6-1190P	1.36971	1.011	1.72841	0.208571	7.56992	1.40987e-11	5.69795e-11	15.7444
chr15	59318903	59319103	RNF111	1.39761	1.03159	1.76362	-0.472056	7.56989	1.41013e-11	5.69892e-11	15.7856
chr10	124194812	124195131	MIR3941	1.31621	0.97151	1.66092	0.144854	7.56983	1.41055e-11	5.70057e-11	15.7411
chr4	163435912	163436454	TOMM22P4	1.16825	0.862295	1.47421	1.10417	7.56973	1.41125e-11	5.70333e-11	15.657
chr13	113745347	113745891	MCF2L	1.31222	0.968558	1.65588	0.804287	7.5697	1.41142e-11	5.70396e-11	15.6816
chr10	22393292	22393672	ADIPOR1P1	1.18521	0.874812	1.49562	0.619946	7.56965	1.41179e-11	5.70536e-11	15.7003
chr2	42949462	42950201	RNU6-137P	0.949811	0.701059	1.19856	1.70908	7.56965	1.4118e-11	5.70537e-11	15.5611
chr3	178255866	178256104	KCNMB2	1.17308	0.865857	1.48031	0.461366	7.56964	1.41188e-11	5.7056e-11	15.7154
chr8	60444934	60445533	RP11-379I19.2	0.999788	0.737945	1.26163	1.13989	7.56957	1.41235e-11	5.70745e-11	15.6496
chr7	94262618	94262974	SGCE	1.13521	0.8379	1.43253	0.785521	7.56949	1.41293e-11	5.70965e-11	15.6831
chr7	27945770	27946078	RN7SL365P	1.24871	0.921668	1.57575	0.165561	7.56945	1.41321e-11	5.71076e-11	15.7436
chr5	28721121	28722084	CTD-2134P3.2	1.00402	0.741066	1.26698	1.80397	7.56941	1.41347e-11	5.71174e-11	15.568
chr6	116959126	116959362	ZUFSP	1.31949	0.973907	1.66507	-0.00976573	7.56939	1.41363e-11	5.71231e-11	15.7521
chr5	73837352	73837875	CTC-419K13.1	1.29544	0.956156	1.63472	0.69784	7.56937	1.41375e-11	5.71274e-11	15.7033
chr12	113567779	113568745	RASAL1	1.14239	0.843184	1.44159	1.88186	7.56926	1.41453e-11	5.71584e-11	15.5529
chr4	72000704	72000905	SLC4A4	1.12131	0.827627	1.41499	0.63176	7.56923	1.41476e-11	5.71669e-11	15.6936
chr6	90858507	90858922	RP3-453I5.2	1.09631	0.809168	1.38344	0.966701	7.56913	1.41547e-11	5.71943e-11	15.6587
chr13	110705316	110706047	LINC00396	1.01545	0.74949	1.28141	1.31311	7.56913	1.41549e-11	5.71944e-11	15.6259
chr4	84310478	84310680	RP11-576N17.4	1.49838	1.10593	1.89082	0.0887048	7.56909	1.41579e-11	5.72057e-11	15.7418
chr13	24830487	24830850	SPATA13-AS1	1.19379	0.881117	1.50646	0.514391	7.56909	1.4158e-11	5.72057e-11	15.7067
chr5	152369802	152370455	AC091969.1	1.22977	0.907676	1.55187	1.22943	7.56906	1.41595e-11	5.72113e-11	15.6371
chr10	81045350	81046699	ZMIZ1	1.15733	0.8542	1.46046	2.34805	7.56892	1.41694e-11	5.72507e-11	15.479
chr13	109778600	109778818	MYO16-AS2	1.36958	1.01085	1.72831	-0.106652	7.56871	1.41844e-11	5.73105e-11	15.7594
chr20	16586199	16586704	RPLP0P1	1.21675	0.898046	1.53545	0.936847	7.56864	1.41895e-11	5.73307e-11	15.6643
chr8	34171614	34172093	RP1-84O15.1	1.10813	0.817871	1.39838	1.09624	7.56857	1.41944e-11	5.7349e-11	15.6488
chr7	132169804	132170034	PLXNA4	1.23182	0.909163	1.55447	0.119358	7.56855	1.41958e-11	5.7354e-11	15.7401
chr8	117902172	117903028	RAD21	1.14975	0.848594	1.45091	1.596	7.56855	1.41961e-11	5.73547e-11	15.5983
chr18	20811299	20812146	TMEM241	0.857046	0.632555	1.08154	2.43271	7.56851	1.4199e-11	5.73657e-11	15.465
chr7	26254302	26254576	CBX3	1.4094	1.04023	1.77857	-0.194635	7.5685	1.41996e-11	5.73676e-11	15.7608
chr5	60389389	60389593	AC008498.1	1.31603	0.971314	1.66075	-0.214699	7.56845	1.42033e-11	5.73819e-11	15.7611
chr2	194029920	194030654	AC092638.1	1.00882	0.744575	1.27307	1.6951	7.56843	1.42044e-11	5.73857e-11	15.5793
chr1	97387728	97388348	AL592205.2	1.09866	0.810881	1.38644	0.98583	7.56843	1.42046e-11	5.73857e-11	15.6623
chr6	34781186	34781468	Y_RNA	1.38797	1.02441	1.75154	-0.518647	7.56843	1.42047e-11	5.73857e-11	15.7918
chr13	44171943	44172180	ENOX1	1.27703	0.942523	1.61153	0.109383	7.5684	1.42064e-11	5.73921e-11	15.7315
chr9	75112682	75112931	TMC1	1.19069	0.878801	1.50258	0.229348	7.56834	1.42106e-11	5.74085e-11	15.7245
chr13	61467616	61467845	RP11-196P2.1	1.26032	0.930192	1.59045	0.418173	7.56833	1.4212e-11	5.74133e-11	15.7207
chr6	127074357	127074578	RPS4XP9	1.30239	0.961236	1.64354	0.0952725	7.5683	1.42141e-11	5.74206e-11	15.7463
chr14	65522040	65522382	FNTB	1.31264	0.968801	1.65648	0.27294	7.56827	1.42158e-11	5.74267e-11	15.7275
chr9	119937859	119938173	RPL10P3	1.32922	0.981039	1.67741	0.308211	7.5682	1.42211e-11	5.74477e-11	15.7298
chr2	236599527	236599837	AGAP1	1.50879	1.11357	1.90401	-0.0293734	7.56815	1.42246e-11	5.7461e-11	15.7471
chr13	44085154	44085417	ENOX1-AS1	1.41255	1.04254	1.78257	-0.274631	7.56813	1.42256e-11	5.74646e-11	15.773
chr7	34512279	34512822	AC005686.1	1.11879	0.825723	1.41185	1.04003	7.56812	1.42263e-11	5.74668e-11	15.6493
chr15	37166889	37167461	RP11-122D10.1	1.25861	0.92892	1.58831	0.686638	7.56809	1.42291e-11	5.74774e-11	15.6879
chr6	170404495	170404709	RP11-302L19.1	1.38356	1.02114	1.74598	-0.359993	7.56806	1.4231e-11	5.74845e-11	15.7655
chr6	25427001	25427206	snoU13	1.33123	0.98251	1.67995	0.0474669	7.56799	1.42359e-11	5.75029e-11	15.7435
chr7	96518233	96518438	MARK2P10	1.23914	0.914544	1.56374	0.0817703	7.56797	1.42371e-11	5.75074e-11	15.7345
chr13	107059478	107060240	RPL35P9	1.02348	0.755374	1.29158	1.50106	7.56794	1.42393e-11	5.75155e-11	15.5929
chr5	37837290	37838157	GDNF	0.855855	0.631659	1.08005	3.15369	7.56792	1.42406e-11	5.75204e-11	15.33
chr15	96413086	96413373	RNU2-3P	1.22964	0.907525	1.55175	0.451181	7.56791	1.42414e-11	5.75227e-11	15.696
chr8	93026654	93026980	RUNX1T1	1.11145	0.820302	1.40261	0.829542	7.5679	1.4242e-11	5.75244e-11	15.6697
chr21	27208655	27209070	APP	1.19524	0.88214	1.50835	0.624395	7.56786	1.42454e-11	5.75377e-11	15.6902
chr18	55470246	55471382	ATP8B1	0.973491	0.718477	1.2285	2.44829	7.56785	1.42458e-11	5.75388e-11	15.4524
chr15	75117396	75117667	LMAN1L	1.6129	1.19038	2.03542	-0.168877	7.56773	1.42543e-11	5.75722e-11	15.7597
chr18	68168845	68169523	RN7SL795P	1.12563	0.830753	1.4205	1.64052	7.5677	1.42565e-11	5.75808e-11	15.5893
chr3	140027358	140027708	AC092988.1	1.42337	1.0505	1.79625	0.263331	7.56764	1.42609e-11	5.7598e-11	15.7238
chr12	17109132	17109588	RP11-1018J11.1	1.15779	0.854492	1.4611	1.38359	7.56763	1.42617e-11	5.76005e-11	15.6087
chr14	30181693	30182173	AL356756.1	1.15098	0.849459	1.4525	0.962418	7.56757	1.42658e-11	5.76161e-11	15.6543
chr5	131389955	131390170	IL3	1.44783	1.06854	1.82712	-0.139408	7.56755	1.42674e-11	5.76223e-11	15.7517
chrX	108957602	108958083	ACSL4	1.14676	0.846344	1.44718	0.779886	7.5675	1.42706e-11	5.76346e-11	15.6665
chr2	201590664	201590865	AOX3P	1.35558	1.00046	1.71071	-0.122206	7.5675	1.4271e-11	5.76354e-11	15.7495
chr3	63919781	63920181	ATXN7	1.26949	0.936919	1.60206	0.764921	7.56745	1.42743e-11	5.76479e-11	15.6656
chr7	122813870	122814152	SLC13A1	1.10147	0.812915	1.39002	0.817713	7.56744	1.42748e-11	5.76495e-11	15.68
chr9	75310891	75311334	RPS20P24	1.13677	0.838968	1.43457	0.613086	7.56742	1.42764e-11	5.76553e-11	15.6894
chr14	53283478	53283736	RP11-589M4.3	1.32781	0.979961	1.67566	-0.172543	7.5674	1.42776e-11	5.76596e-11	15.7652
chr3	25420687	25420888	RNA5SP126	1.4008	1.03383	1.76778	0.15823	7.56734	1.42822e-11	5.76774e-11	15.7354
chr1	68198510	68198941	RNU7-80P	1.06598	0.786719	1.34524	1.26548	7.56732	1.4284e-11	5.76839e-11	15.6106
chr6	90052615	90052923	UBE2J1	1.24441	0.918403	1.57042	0.288889	7.56726	1.42877e-11	5.76983e-11	15.7137
chr13	24555573	24555935	RP11-309I15.1	1.11175	0.82049	1.40301	1.19571	7.56711	1.42987e-11	5.77423e-11	15.6249
chr2	62490459	62490701	RN7SL51P	1.42685	1.05303	1.80066	-0.267301	7.56707	1.43019e-11	5.77544e-11	15.7674
chr1	71773082	71773600	RP11-386O9.2	0.998994	0.737271	1.26072	1.27477	7.56705	1.43032e-11	5.77592e-11	15.6127
chr1	158304053	158304535	CD1B	1.12224	0.828232	1.41626	0.721783	7.56704	1.4304e-11	5.77619e-11	15.6819
chr5	118384268	118384695	DMXL1	1.34378	0.991718	1.69584	0.136023	7.56687	1.43158e-11	5.78087e-11	15.7377
chr12	75976315	75977115	RP11-25J3.2	0.981008	0.723988	1.23803	1.56919	7.56677	1.43233e-11	5.78383e-11	15.577
chr8	24936012	24936277	RP11-429O2.1	1.39004	1.02585	1.75422	-0.46449	7.5667	1.43282e-11	5.78576e-11	15.7687
chr14	38091421	38092372	TTC6	0.974423	0.719126	1.22972	2.1902	7.56668	1.43292e-11	5.78611e-11	15.4934
chr10	22574044	22574438	RP11-573G6.2	1.4113	1.04154	1.78106	0.532551	7.56668	1.43298e-11	5.78627e-11	15.692
chr10	107935326	107936070	RP11-298H24.1	0.954089	0.704119	1.20406	2.25746	7.56667	1.43299e-11	5.78627e-11	15.4974
chr6	20236708	20237120	MBOAT1	1.37797	1.01695	1.739	0.284932	7.56667	1.43301e-11	5.78628e-11	15.7281
chr12	76781828	76782293	OSBPL8	1.16733	0.861493	1.47318	0.744955	7.56665	1.4332e-11	5.78698e-11	15.6763
chr10	121520666	121520865	RN7SL846P	1.47013	1.08495	1.85531	-0.480737	7.56661	1.43344e-11	5.7879e-11	15.7732
chr1	246453059	246453565	SMYD3	1.17833	0.869605	1.48705	0.842494	7.56659	1.43356e-11	5.78826e-11	15.6632
chr1	195393933	195395406	AL357932.1	0.851908	0.628707	1.07511	2.65082	7.56659	1.43356e-11	5.78826e-11	15.4407
chr1	62380013	62380212	INADL	1.386	1.02286	1.74913	-0.512751	7.56653	1.43401e-11	5.78992e-11	15.7775
chr10	5971996	5972595	FBXO18	1.17874	0.869903	1.48757	0.938108	7.56653	1.43405e-11	5.79002e-11	15.6527
chr1	67677181	67677611	IL23R	1.36551	1.00774	1.72328	0.616074	7.56649	1.43432e-11	5.79104e-11	15.6889
chr15	93820525	93821123	AC112693.1	1.10292	0.813947	1.39189	1.18905	7.56648	1.43441e-11	5.79135e-11	15.6274
chr4	123737791	123737998	RP11-170N16.1	1.18122	0.871729	1.4907	0.400748	7.56642	1.43478e-11	5.79281e-11	15.7096
chr11	15380556	15380756	snoMBII-202	1.4679	1.0833	1.8525	-0.414614	7.56641	1.43488e-11	5.79313e-11	15.7691
chr14	33171712	33173173	AKAP6	0.848175	0.625944	1.07041	2.90187	7.56632	1.43553e-11	5.79569e-11	15.3833
chr18	12630924	12631181	SPIRE1	1.39147	1.02688	1.75605	-0.0208318	7.56627	1.43587e-11	5.79699e-11	15.7401
chr5	80922153	80922813	SSBP2	1.07043	0.789961	1.35089	1.0198	7.56626	1.43598e-11	5.79738e-11	15.6421
chr7	29847071	29847387	WIPF3	1.35679	1.00129	1.71228	0.786826	7.56622	1.43627e-11	5.79848e-11	15.6665
chr13	43400042	43400259	LINC01050	1.24548	0.919139	1.57183	-0.0622019	7.566	1.43786e-11	5.80485e-11	15.7448
chr21	42218657	42219297	DSCAM	1.24205	0.916608	1.5675	1.45176	7.56597	1.43807e-11	5.80562e-11	15.5909
chr3	177877848	177878105	KCNMB2	1.34055	0.989292	1.69181	-0.318111	7.56593	1.43836e-11	5.80672e-11	15.7702
chr20	56229371	56229768	ZBP1	1.16955	0.863095	1.476	1.18928	7.56587	1.43878e-11	5.80835e-11	15.612
chr14	66825954	66826502	LINC00238	1.08205	0.798524	1.36558	1.11012	7.56587	1.43879e-11	5.80835e-11	15.6217
chr1	92775598	92776352	RPAP2	1.08571	0.801222	1.3702	1.34382	7.56573	1.4398e-11	5.81229e-11	15.6109
chr14	30883731	30884767	RP11-1103G16.1	0.978573	0.722154	1.23499	2.0993	7.56566	1.44031e-11	5.81424e-11	15.5043
chr18	74499462	74499970	RNU6-346P	1.35976	1.00345	1.71607	0.596064	7.56558	1.44084e-11	5.81632e-11	15.6834
chrX	56792418	56792879	UQCRBP1	1.25475	0.925953	1.58354	0.857433	7.56546	1.44171e-11	5.81975e-11	15.6374
chr4	157022705	157023128	FTH1P21	1.20129	0.886502	1.51608	0.754641	7.56545	1.44176e-11	5.81991e-11	15.6757
chr4	77859258	77859549	SEPT11	1.33564	0.985641	1.68563	-0.0251801	7.56536	1.44244e-11	5.82259e-11	15.7286
chr15	34182061	34182372	AVEN	1.22263	0.902249	1.54302	0.229128	7.56533	1.44264e-11	5.82328e-11	15.7143
chr13	93092832	93093068	GPC5-IT1	1.17397	0.866336	1.4816	0.498549	7.56533	1.44265e-11	5.82328e-11	15.6813
chr3	150151225	150151462	TSC22D2	1.28822	0.950647	1.62579	-0.160328	7.56532	1.44273e-11	5.82357e-11	15.7466
chr6	147491494	147491784	RP3-337D23.3	1.16579	0.8603	1.47129	0.551526	7.56525	1.44326e-11	5.82565e-11	15.6882
chr14	104169509	104169759	XRCC3	1.40717	1.03842	1.77591	-0.167316	7.56522	1.44347e-11	5.8264e-11	15.736
chr8	70353914	70354209	RP11-744J10.2	1.25906	0.92912	1.589	0.568348	7.56516	1.44393e-11	5.82821e-11	15.6834
chr8	68805018	68805439	NDUFS5P6	1.21715	0.898194	1.53611	0.788451	7.56511	1.44425e-11	5.82944e-11	15.6676
chr5	16565353	16565640	RP11-260E18.1	1.20525	0.889407	1.5211	1.07618	7.565	1.44508e-11	5.83266e-11	15.6279
chr11	90110949	90111223	AP002364.1	1.26272	0.931809	1.59363	0.435415	7.56489	1.44584e-11	5.83557e-11	15.693
chr11	12207152	12207359	MICAL2	1.42626	1.05249	1.80002	-0.388804	7.56489	1.44584e-11	5.83557e-11	15.7556
chr3	152685517	152686470	HMGN2P13	0.993719	0.733304	1.25413	1.88652	7.56489	1.44585e-11	5.83557e-11	15.544
chr10	110225607	110226790	RP11-163F15.1	0.934548	0.689638	1.17946	2.55313	7.56483	1.44631e-11	5.83735e-11	15.4252
chr6	145042083	145042324	RP11-277I20.3	1.04949	0.774459	1.32453	0.646106	7.56482	1.44636e-11	5.83753e-11	15.6687
chr9	12272604	12273302	RP11-71E22.1	0.925611	0.683039	1.16818	2.10859	7.5647	1.44719e-11	5.84073e-11	15.4903
chr4	132618587	132618948	RN7SL205P	1.18658	0.87561	1.49754	0.977625	7.56463	1.44774e-11	5.84289e-11	15.6259
chr13	107941848	107942244	SNORD31	1.12083	0.827096	1.41457	0.771038	7.56462	1.44777e-11	5.84296e-11	15.6606
chr2	223906257	223906649	KCNE4	1.20054	0.885912	1.51516	0.965935	7.56461	1.4479e-11	5.84341e-11	15.6433
chr2	16087314	16087632	RN7SL104P	1.21924	0.899707	1.53877	0.597322	7.56451	1.44858e-11	5.84609e-11	15.68
chr13	106624536	106625985	SNORA25	0.843302	0.622293	1.06431	2.50832	7.56447	1.44888e-11	5.84718e-11	15.4472
chr13	91868659	91869007	PPIAP23	1.24515	0.918825	1.57147	0.566508	7.56442	1.44929e-11	5.84875e-11	15.6891
chr3	25049334	25049933	RN7SL216P	1.05419	0.77791	1.33047	1.49242	7.56438	1.44954e-11	5.84972e-11	15.5784
chr7	6382451	6382710	FAM220A	1.49858	1.10583	1.89133	-0.129671	7.56435	1.44975e-11	5.85048e-11	15.7428
chr6	161352773	161352972	RP3-428L16.1	1.45128	1.07093	1.83163	-0.559681	7.56433	1.44988e-11	5.85095e-11	15.767
chr5	124720679	124721072	RP11-395P13.5	1.43622	1.05981	1.81263	0.0722122	7.56426	1.45044e-11	5.85313e-11	15.7325
chr4	79912189	79912463	LINC01088	1.1401	0.841293	1.4389	0.675107	7.56417	1.45106e-11	5.85557e-11	15.6733
chr5	68687215	68687506	RAD17	1.2886	0.950873	1.62632	-0.308972	7.56415	1.45118e-11	5.85602e-11	15.7471
chr6	161461216	161461476	MAP3K4	1.49182	1.10083	1.8828	-0.503611	7.56414	1.45126e-11	5.85628e-11	15.7609
chr18	31023959	31024161	CCDC178	1.20315	0.887821	1.51848	0.420564	7.56412	1.45144e-11	5.85691e-11	15.6921
chr6	114399094	114399519	RP3-399L15.3	1.29924	0.958726	1.63976	0.765122	7.56409	1.45168e-11	5.85782e-11	15.6661
chrX	77192674	77193117	RP5-1000K24.2	1.38512	1.02209	1.74815	0.00690192	7.56404	1.452e-11	5.85907e-11	15.7138
chr18	12811595	12811934	PTPN2	1.36702	1.00874	1.7253	0.194778	7.56404	1.45203e-11	5.85914e-11	15.7111
chr1	161236099	161236608	PCP4L1	1.34313	0.991103	1.69515	0.630168	7.56395	1.45265e-11	5.8615e-11	15.6738
chr2	59700801	59701481	AC007179.1	1.07363	0.792239	1.35502	1.41451	7.56393	1.45284e-11	5.86212e-11	15.598
chr2	172757737	172757983	SLC25A12	1.45353	1.07255	1.8345	-0.319089	7.56365	1.45482e-11	5.86984e-11	15.7512
chr9	107644336	107644586	RP11-217B7.2	1.27177	0.938435	1.60511	0.231962	7.56364	1.45491e-11	5.87018e-11	15.7048
chr10	52120963	52121353	SGMS1	1.1587	0.854995	1.4624	0.804863	7.56356	1.45549e-11	5.87245e-11	15.6503
chr14	91192664	91193825	RP11-661G16.2	0.799644	0.590051	1.00924	2.74914	7.56351	1.45588e-11	5.87397e-11	15.3778
chr6	165508184	165508453	RP11-534P19.1	1.36263	1.00547	1.7198	0.0721042	7.56342	1.45654e-11	5.87657e-11	15.7265
chrX	129403531	129403779	ZNF280C	1.38297	1.02048	1.74547	0.294148	7.5634	1.45669e-11	5.87707e-11	15.6893
chr11	3993838	3994185	HNRNPA1P76	1.21504	0.896563	1.53352	0.572593	7.5634	1.4567e-11	5.87707e-11	15.6741
chr3	24554412	24554927	MIR4792	1.09638	0.809006	1.38376	0.949258	7.56339	1.45677e-11	5.8773e-11	15.6423
chr7	85410970	85411592	AC092013.1	0.947767	0.699343	1.19619	1.34262	7.5633	1.45738e-11	5.87967e-11	15.5942
chr7	32695773	32696032	ZNRF2P1	1.38807	1.02423	1.75191	-0.0843802	7.56323	1.45789e-11	5.88166e-11	15.7304
chr13	65899890	65900427	STARP1	1.15875	0.855016	1.46247	1.01318	7.5632	1.45812e-11	5.88252e-11	15.6322
chr3	153259283	153259516	C3orf79	1.19935	0.884976	1.51372	0.240833	7.56319	1.45817e-11	5.88267e-11	15.7029
chr7	83855307	83855801	SEMA3A	1.22538	0.904184	1.54658	0.939561	7.56318	1.4583e-11	5.88314e-11	15.6372
chr3	172101786	172102451	FNDC3B	1.29364	0.954546	1.63274	1.2974	7.56304	1.4593e-11	5.88699e-11	15.6043
chr13	74041131	74041692	MARK2P12	1.06901	0.788793	1.34922	1.44188	7.56303	1.45939e-11	5.8873e-11	15.5758
chr12	41852917	41853921	RP11-413B19.2	0.960398	0.708654	1.21214	2.24898	7.56302	1.45944e-11	5.88736e-11	15.4755
chr5	96199048	96200469	CTD-2260A17.2	0.990514	0.730875	1.25015	2.06839	7.56301	1.45952e-11	5.8876e-11	15.5062
chr2	24708144	24708349	NCOA1	1.47425	1.08781	1.86069	-0.625871	7.563	1.4596e-11	5.88785e-11	15.7611
chr18	20878580	20878853	TMEM241	1.19567	0.882252	1.50909	0.687361	7.56291	1.46024e-11	5.89038e-11	15.6562
chr5	95708942	95709368	PCSK1	1.11522	0.822888	1.40755	0.918155	7.56289	1.46037e-11	5.89084e-11	15.6416
chr12	19534991	19535465	AEBP2	1.08854	0.803197	1.37388	1.17377	7.56285	1.46071e-11	5.89217e-11	15.6056
chr1	99991417	99991977	RP11-413P11.1	1.04371	0.770115	1.3173	1.14595	7.56273	1.46156e-11	5.89552e-11	15.6222
chr11	58931190	58931847	DTX4	1.10419	0.814744	1.39364	1.1525	7.56271	1.46172e-11	5.8961e-11	15.618
chr13	40886278	40886567	RP11-172E9.2	1.34842	0.994947	1.70189	-0.218847	7.56268	1.46191e-11	5.89679e-11	15.743
chr10	43593519	43593923	RET	1.16379	0.858715	1.46886	0.79056	7.56265	1.46212e-11	5.89758e-11	15.6588
chr13	52050525	52050858	RN7SL320P	1.39565	1.0298	1.7615	-0.552237	7.56262	1.46235e-11	5.89847e-11	15.7655
chr4	38689198	38689581	RP11-617D20.1	1.26485	0.933283	1.59642	0.833625	7.5626	1.46253e-11	5.89911e-11	15.6375
chr7	102738755	102739231	ARMC10	1.47925	1.09148	1.86702	0.103041	7.56257	1.4627e-11	5.89972e-11	15.7173
chr8	77502194	77502816	RP11-115I9.1	1.17211	0.864849	1.47937	1.1959	7.5625	1.46326e-11	5.90183e-11	15.6094
chr18	69376901	69377393	RP11-752P2.2	1.13603	0.838224	1.43383	1.03897	7.56247	1.46349e-11	5.90266e-11	15.6181
chr8	53744443	53745004	RB1CC1	1.19021	0.878204	1.50222	1.28546	7.56244	1.46367e-11	5.90333e-11	15.6012
chr15	74600258	74600466	RP11-60L3.2	1.3661	1.00798	1.72422	0.0997502	7.56244	1.46369e-11	5.90334e-11	15.7072
chr1	98156997	98157427	DPYD	1.07746	0.795006	1.35991	0.760229	7.56239	1.46403e-11	5.90463e-11	15.6479
chr4	153290340	153290710	FBXW7	1.22276	0.902214	1.5433	0.369202	7.56238	1.46415e-11	5.90508e-11	15.6873
chr20	23350164	23350373	GZF1	1.45422	1.073	1.83544	0.0649632	7.56235	1.46437e-11	5.90586e-11	15.7112
chr5	83305697	83306525	AC109496.1	1.11957	0.826069	1.41306	1.82999	7.56222	1.46528e-11	5.90945e-11	15.5191
chr2	47747271	47747813	AC138655.4	1.39901	1.03225	1.76576	1.08991	7.56221	1.46534e-11	5.90961e-11	15.6165
chr8	71536742	71537002	RP11-382J12.1	1.12378	0.829179	1.41839	0.409045	7.5622	1.46541e-11	5.90984e-11	15.6908
chr2	224808208	224810457	WDFY1	0.518708	0.382727	0.654689	4.30953	7.5622	1.46546e-11	5.90996e-11	15.0482
chr18	41700399	41700785	RNA5SP455	1.08649	0.801658	1.37132	1.02167	7.56208	1.46636e-11	5.91345e-11	15.6269
chr18	12839556	12839983	PTPN2	1.14395	0.844054	1.44385	0.722595	7.56202	1.46677e-11	5.91506e-11	15.6595
chr8	54722444	54722739	ATP6V1H	1.24557	0.919033	1.57211	0.306482	7.56201	1.46685e-11	5.91531e-11	15.6958
chr1	163689193	163689823	RP4-640E24.1	1.30957	0.966247	1.65289	1.09004	7.56194	1.46737e-11	5.91736e-11	15.6207
chrX	134759959	134760174	RP11-432N13.3	1.32196	0.975385	1.66853	-0.125078	7.56188	1.46776e-11	5.91886e-11	15.7043
chrX	18911113	18911388	PHKA2-AS1	1.45236	1.0716	1.83312	0.109087	7.56186	1.46791e-11	5.91939e-11	15.6868
chr13	85629649	85629914	LINC00375	1.27741	0.942518	1.6123	0.451926	7.56185	1.46799e-11	5.91963e-11	15.685
chr18	21453918	21454197	LAMA3	1.22883	0.90667	1.55099	0.265824	7.56182	1.4682e-11	5.92044e-11	15.6975
chr9	118087734	118087948	DEC1	1.38061	1.01866	1.74257	0.162996	7.56178	1.46851e-11	5.92161e-11	15.7056
chr6	23725197	23725668	RP4-810F7.1	1.17487	0.866853	1.48288	0.673395	7.56177	1.46861e-11	5.92194e-11	15.6609
chr13	39625352	39625614	NHLRC3	1.25369	0.925011	1.58237	0.959573	7.56172	1.46895e-11	5.92325e-11	15.6339
chr8	22326273	22326524	PPP3CC	1.4419	1.06388	1.81993	-0.132581	7.56171	1.46904e-11	5.92355e-11	15.7294
chr21	28374396	28374957	ADAMTS5	1.12312	0.828665	1.41757	1.29012	7.56159	1.46994e-11	5.92713e-11	15.5901
chr1	219755658	219755942	RP11-95P13.2	1.17448	0.866556	1.4824	0.430867	7.56154	1.47031e-11	5.92857e-11	15.6908
chr6	133905791	133906452	RP11-704J17.5	1.04821	0.773392	1.32303	1.24472	7.5615	1.47056e-11	5.92951e-11	15.591
chr9	81554739	81555209	KRT18P24	1.14995	0.848456	1.45144	1.08382	7.5615	1.47061e-11	5.92965e-11	15.6129
chr4	120159478	120160180	USP53	1.0111	0.746011	1.27619	1.81633	7.56147	1.47077e-11	5.93022e-11	15.5269
chr2	176528549	176528961	EXTL2P1	1.21645	0.89752	1.53537	0.888844	7.56146	1.47087e-11	5.93056e-11	15.6332
chr17	21143055	21143314	RN7SL426P	1.26825	0.935739	1.60076	0.419686	7.56143	1.47108e-11	5.93132e-11	15.675
chr4	67786502	67787565	RNU6-699P	0.861393	0.635552	1.08723	2.35675	7.5614	1.47132e-11	5.93223e-11	15.4419
chr2	1946843	1947093	MYT1L	1.27531	0.940939	1.60967	-0.0403162	7.56128	1.47219e-11	5.9356e-11	15.7105
chr11	37209204	37209545	CTD-2119L1.1	1.18069	0.871128	1.49026	0.786356	7.56113	1.47328e-11	5.93996e-11	15.6432
chr9	87408069	87408499	NTRK2	1.3425	0.990511	1.6945	0.412853	7.56113	1.47332e-11	5.94005e-11	15.6854
chr7	28209034	28209233	JAZF1-AS1	1.36541	1.00741	1.72341	-0.376809	7.5611	1.47354e-11	5.94085e-11	15.7397
chr11	7465518	7465717	CTD-2516F10.2	1.31233	0.968247	1.65642	0.200896	7.56107	1.47378e-11	5.94175e-11	15.6907
chr2	183085761	183086242	PDE1A	1.24766	0.920534	1.57479	1.0409	7.56106	1.47386e-11	5.94204e-11	15.6186
chr14	72992514	72992782	RGS6	1.30912	0.965878	1.65237	-0.348399	7.56102	1.47409e-11	5.9429e-11	15.7353
chr11	23921895	23922336	RNU6-783P	1.16672	0.860811	1.47263	0.98682	7.56101	1.47422e-11	5.94334e-11	15.6168
chr18	57482205	57482778	RP11-824M15.3	1.11185	0.820325	1.40338	1.28588	7.56087	1.47521e-11	5.94728e-11	15.6023
chr3	176892266	176892756	TBL1XR1	1.09689	0.809287	1.3845	0.869485	7.56086	1.4753e-11	5.94759e-11	15.6274
chr12	101226794	101227426	RP11-263E1.1	1.11777	0.82469	1.41085	1.02278	7.56084	1.47542e-11	5.948e-11	15.6181
chr2	14514674	14515085	LINC00276	1.01879	0.751662	1.28592	1.06929	7.56082	1.4756e-11	5.94865e-11	15.61
chr4	118829580	118830011	AC108056.1	1.01306	0.747434	1.27869	1.04137	7.56079	1.47579e-11	5.94936e-11	15.6141
chr8	67933449	67933681	PPP1R42	1.27907	0.943689	1.61444	-0.0451793	7.56074	1.47617e-11	5.95084e-11	15.7208
chr5	159678877	159679080	RP11-34P1.1	1.46527	1.08107	1.84947	0.291982	7.56074	1.47621e-11	5.9509e-11	15.6865
chr11	44095898	44096264	ACCS	1.48078	1.09251	1.86906	0.340962	7.56062	1.47709e-11	5.95432e-11	15.6853
chr10	47033391	47034075	GPRIN2	1.05511	0.778452	1.33177	2.17051	7.5606	1.47721e-11	5.95476e-11	15.4797
chr13	41025792	41026139	LINC00598	1.23088	0.908128	1.55362	0.448576	7.56059	1.47731e-11	5.95508e-11	15.6698
chr17	69877763	69877968	AC005152.3	1.43725	1.06039	1.81412	-0.756348	7.56058	1.47738e-11	5.9553e-11	15.7584
chrX	110327785	110328064	PAK3	1.40272	1.03491	1.77053	0.0161414	7.56057	1.47741e-11	5.95532e-11	15.6978
chr5	11520489	11521087	CTNND2	1.1144	0.822189	1.40661	1.34633	7.56045	1.47836e-11	5.95906e-11	15.5751
chr20	49853534	49853978	AL035457.1	1.43654	1.05986	1.81323	0.211801	7.56043	1.47845e-11	5.95938e-11	15.6917
chr17	51475419	51475688	CTD-2535P7.1	1.44503	1.06612	1.82394	-0.000254972	7.56039	1.47876e-11	5.96056e-11	15.7124
chr4	129684511	129684945	snoU13	1.14247	0.842893	1.44205	0.740882	7.56034	1.47915e-11	5.96204e-11	15.6428
chr5	88585448	88585725	MEF2C-AS1	1.23324	0.909859	1.55661	0.362645	7.56034	1.47916e-11	5.96204e-11	15.6766
chr10	95917968	95918194	RNU6-657P	1.37508	1.01451	1.73565	-0.115272	7.5603	1.47941e-11	5.96297e-11	15.7191
chr3	154285075	154285521	RP11-656A15.1	1.07967	0.796561	1.36279	1.28096	7.56028	1.4796e-11	5.96366e-11	15.5869
chr5	146831532	146832381	DPYSL3	1.04828	0.7734	1.32316	1.8336	7.56027	1.47965e-11	5.96376e-11	15.5093
chr1	97851204	97851969	DPYD-IT1	0.935514	0.690203	1.18083	1.6155	7.56027	1.47965e-11	5.96376e-11	15.5416
chr10	126315571	126315863	LHPP	1.50231	1.10837	1.89625	0.190453	7.56024	1.47991e-11	5.96465e-11	15.6935
chr17	8759017	8759310	PIK3R6	1.53349	1.13137	1.9356	-0.26749	7.56023	1.47998e-11	5.96488e-11	15.7315
chr8	20956587	20957055	AC021613.1	1.34389	0.99149	1.69629	0.753997	7.56021	1.48013e-11	5.96543e-11	15.639
chr7	5863672	5864210	ZNF815P	1.2019	0.886732	1.51706	0.886922	7.5602	1.48015e-11	5.96545e-11	15.6289
chr18	48768753	48769668	MEX3C	0.963476	0.71083	1.21612	1.61748	7.56019	1.48027e-11	5.96586e-11	15.5459
chr2	80371870	80372461	AC016716.1	1.01941	0.752093	1.28672	1.25082	7.56016	1.48046e-11	5.96656e-11	15.5843
chrX	128453475	128453957	RPS26P56	1.0141	0.74817	1.28002	0.782366	7.56004	1.48135e-11	5.97008e-11	15.6135
chr3	165683450	165684041	BCHE	1.17663	0.86808	1.48517	1.48413	7.56	1.4817e-11	5.97141e-11	15.567
chr22	17452979	17453308	GAB4	1.55711	1.14879	1.96544	0.417725	7.55999	1.48176e-11	5.9716e-11	15.6693
chr9	75372260	75372460	RP11-28P17.3	1.21371	0.895438	1.53199	0.274066	7.55994	1.4821e-11	5.97293e-11	15.6837
chr11	9935277	9935485	RP11-1H15.1	1.38731	1.02351	1.7511	-0.279105	7.55993	1.48217e-11	5.97314e-11	15.7324
chr6	13526967	13527369	RPS4XP7	1.36472	1.00684	1.72259	0.604063	7.55993	1.48222e-11	5.97327e-11	15.6482
chr8	54163728	54164563	OPRK1	1.03266	0.761863	1.30346	2.0048	7.55992	1.48226e-11	5.97337e-11	15.4788
chr10	90765756	90766188	RP11-399O19.9	1.31244	0.968272	1.6566	0.323652	7.55991	1.48237e-11	5.97372e-11	15.6801
chr11	31450707	31450947	DNAJC24	1.29901	0.958367	1.63966	0.262693	7.55987	1.48262e-11	5.97468e-11	15.6857
chr3	141005676	141005957	ACPL2	1.37091	1.01141	1.73042	0.320487	7.55975	1.48349e-11	5.97813e-11	15.6816
chr4	103144535	103145363	SLC39A8	0.972075	0.717157	1.22699	1.66175	7.55967	1.48408e-11	5.98044e-11	15.5504
chr2	65957475	65958540	AC074391.1	0.986118	0.727517	1.24472	1.81511	7.55967	1.48414e-11	5.98061e-11	15.5133
chr7	124486243	124486508	POT1	1.21426	0.895831	1.5327	0.0992491	7.55959	1.48468e-11	5.98266e-11	15.6913
chr5	77833178	77834103	LHFPL2	0.850753	0.627646	1.07386	2.13354	7.55955	1.48503e-11	5.984e-11	15.4628
chr10	61193994	61195298	FAM13C	1.02313	0.754818	1.29145	2.06062	7.55947	1.4856e-11	5.98622e-11	15.4874
chr6	46150407	46150867	ENPP5	1.22942	0.907009	1.55184	0.672844	7.55944	1.48581e-11	5.98703e-11	15.6396
chr1	186760315	186760561	PLA2G4A	1.34589	0.992934	1.69886	0.214223	7.55942	1.48597e-11	5.98758e-11	15.6937
chr10	53847367	53847887	PRKG1	1.01938	0.752049	1.28672	1.46573	7.5594	1.48615e-11	5.98827e-11	15.5689
chr6	119121349	119122601	RP11-210H10__A.1	0.590741	0.435818	0.745664	3.88249	7.55935	1.48646e-11	5.98943e-11	15.1399
chr1	165264235	165264905	LMX1A	1.02272	0.754508	1.29094	1.48422	7.55928	1.48701e-11	5.99157e-11	15.561
chr11	78081667	78082810	RP11-452H21.2	0.827532	0.610507	1.04456	2.31897	7.55928	1.48702e-11	5.99158e-11	15.4355
chr5	66388982	66389475	MAST4	1.12245	0.828077	1.41681	0.588529	7.55924	1.48733e-11	5.9927e-11	15.6558
chr18	30009539	30009738	HNRNPA1P7	1.22158	0.901213	1.54195	0.164665	7.55924	1.48733e-11	5.9927e-11	15.6877
chr2	10280257	10280683	C2orf48	1.29499	0.955371	1.63461	0.348164	7.55923	1.48738e-11	5.99282e-11	15.6814
chr2	130316586	130316885	AC019050.1	1.3586	1.0023	1.7149	0.26393	7.55922	1.48745e-11	5.99302e-11	15.6871
chr8	386541	386913	FBXO25	1.29947	0.958673	1.64027	0.279264	7.55915	1.48796e-11	5.99504e-11	15.674
chr12	8888456	8888976	RPSAP51	1.13732	0.839045	1.4356	0.775577	7.5591	1.48837e-11	5.99657e-11	15.6327
chrX	49499407	49499606	PAGE1	1.48393	1.09475	1.87311	-0.575077	7.55904	1.48881e-11	5.99826e-11	15.7321
chr11	96092816	96093231	CCDC82	1.4499	1.06964	1.83016	-0.161473	7.55898	1.48922e-11	5.99978e-11	15.7238
chr7	11211212	11211750	AC004538.3	1.04867	0.773638	1.3237	1.44004	7.55897	1.48936e-11	6.00026e-11	15.5592
chr6	112167024	112167277	FYN	1.38221	1.0197	1.74472	-0.141088	7.55893	1.48959e-11	6.00114e-11	15.7122
chr4	36232138	36232462	ARAP2	1.09043	0.804446	1.37642	0.962948	7.5589	1.48988e-11	6.00223e-11	15.616
chr11	27574620	27575155	RP11-587D21.1	0.845119	0.623469	1.06677	1.92987	7.55883	1.49036e-11	6.00413e-11	15.4892
chr18	58967206	58967953	CDH20	1.19263	0.879839	1.50542	1.55413	7.55882	1.49041e-11	6.00425e-11	15.5508
chr8	80596667	80597525	STMN2	0.762625	0.562609	0.962642	2.60875	7.55875	1.49093e-11	6.00629e-11	15.4015
chr4	138721821	138722334	RP11-793B23.1	1.01308	0.747379	1.27879	1.1402	7.55873	1.49112e-11	6.00698e-11	15.5989
chr1	167592118	167592402	RCSD1	1.33436	0.984388	1.68433	0.0829637	7.55869	1.4914e-11	6.00804e-11	15.6883
chr13	76017338	76017898	TBC1D4	1.02456	0.755845	1.29328	1.38235	7.55867	1.49155e-11	6.00857e-11	15.5639
chr5	125496312	125497334	CTC-339D2.1	0.990997	0.731081	1.25091	1.80786	7.55865	1.49174e-11	6.00929e-11	15.5251
chr12	42304741	42305211	RP11-2A1.1	1.09968	0.811258	1.3881	1.14028	7.55862	1.49192e-11	6.00995e-11	15.5875
chr12	75330600	75331025	RP11-81K13.1	1.10957	0.818553	1.40058	0.690591	7.55862	1.49194e-11	6.00995e-11	15.6383
chr15	53565788	53566411	RP11-209E8.1	1.18885	0.877041	1.50066	0.956082	7.5586	1.49205e-11	6.01031e-11	15.6194
chr13	19552351	19553158	PHF2P2	0.887939	0.655047	1.12083	2.32283	7.55844	1.49328e-11	6.01522e-11	15.4334
chr4	123523565	123524123	IL21-AS1	0.902581	0.665848	1.13931	1.89081	7.55843	1.49332e-11	6.01531e-11	15.495
chr5	136693172	136693463	SPOCK1	1.40263	1.03474	1.77052	-0.00881176	7.55836	1.49387e-11	6.01747e-11	15.6971
chr9	5015874	5016347	RP11-39K24.2	1.24002	0.914776	1.56526	0.483814	7.55835	1.49394e-11	6.01769e-11	15.658
chr11	78036649	78036892	RP11-452H21.1	1.42778	1.05329	1.80228	-0.214258	7.55825	1.49471e-11	6.0207e-11	15.715
chr4	26840184	26840870	STIM2	1.18958	0.877564	1.5016	1.00749	7.55822	1.49492e-11	6.02151e-11	15.6097
chr6	128361721	128362214	RP11-103C16.2	1.15002	0.848381	1.45166	1.03857	7.55821	1.49499e-11	6.02173e-11	15.5974
chr7	37180919	37181126	RPS17P13	1.23246	0.909191	1.55572	-0.0475685	7.55819	1.49515e-11	6.0223e-11	15.7041
chr13	78401446	78401868	EDNRB-AS1	1.03609	0.764328	1.30784	0.908053	7.55819	1.49518e-11	6.02236e-11	15.6136
chrX	13191798	13192062	RP11-791M20.1	1.31687	0.971466	1.66228	-0.15435	7.55815	1.49544e-11	6.02335e-11	15.7023
chr11	28940405	28941228	RP11-115J23.1	0.981399	0.723981	1.23882	2.15512	7.55809	1.49591e-11	6.02514e-11	15.4597
chr16	82817198	82817408	RP11-22H5.2	1.39671	1.03035	1.76306	-0.336826	7.55809	1.49592e-11	6.02514e-11	15.7172
chr7	56325862	56326460	AC073136.1	1.05824	0.780663	1.33581	1.13993	7.55805	1.49618e-11	6.02606e-11	15.5915
chr1	18524807	18525166	RP11-174G17	1.46482	1.0806	1.84904	-0.130597	7.55805	1.49618e-11	6.02606e-11	15.7044
chr5	657695	657905	CEP72	1.45482	1.07322	1.83641	-0.0335011	7.55801	1.49647e-11	6.02716e-11	15.6927
chr10	15504270	15504641	FAM171A1	1.22444	0.903264	1.54561	0.391867	7.55793	1.49709e-11	6.02957e-11	15.6666
chr1	169429513	169429846	RP1-206D15.3	1.34992	0.995831	1.704	0.225513	7.55792	1.49715e-11	6.02977e-11	15.677
chr5	53920599	53920852	SNX18	1.22153	0.901119	1.54194	0.570249	7.55789	1.49738e-11	6.03061e-11	15.6573
chr4	36663891	36664455	RP11-722M1.1	1.07725	0.794685	1.35982	0.954898	7.55787	1.49757e-11	6.0313e-11	15.6135
chr5	80721306	80722583	SSBP2	0.821742	0.606195	1.03729	2.6478	7.55783	1.49787e-11	6.03245e-11	15.3842
chr14	30150137	30150360	PRKD1	1.1118	0.820166	1.40343	0.618547	7.5578	1.49806e-11	6.03316e-11	15.6488
chr5	122468484	122468912	PRDM6	1.38491	1.02164	1.74818	0.553015	7.5578	1.49808e-11	6.03317e-11	15.6521
chr4	125875264	125876173	ANKRD50	0.954702	0.704276	1.20513	1.74583	7.55774	1.49855e-11	6.03502e-11	15.5201
chr2	199907724	199908173	AC018717.1	1.12974	0.833399	1.42608	1.10364	7.5577	1.49882e-11	6.03601e-11	15.5917
chr2	154021700	154022286	ATP5F1P4	1.09618	0.808635	1.38372	1.6569	7.55759	1.49967e-11	6.03937e-11	15.5392
chr3	142098945	142099403	XRN1	1.18656	0.87531	1.49782	0.573886	7.55755	1.49992e-11	6.04027e-11	15.6471
chr3	72502662	72503298	RYBP	1.13964	0.840695	1.43859	0.812366	7.55752	1.50016e-11	6.04116e-11	15.6181
chr5	130850979	130851293	RAPGEF6	1.22635	0.904656	1.54804	-0.00891889	7.55749	1.50037e-11	6.04193e-11	15.694
chr2	102417747	102418095	MAP4K4	1.25684	0.927146	1.58653	0.679565	7.55743	1.50081e-11	6.04364e-11	15.6277
chr12	100757918	100758638	SLC17A8	1.12942	0.833153	1.42569	1.53195	7.55743	1.50085e-11	6.04372e-11	15.5326
chr2	102131977	102132266	AC092570.3	1.44792	1.0681	1.82774	0.126084	7.55738	1.50118e-11	6.04501e-11	15.6735
chr3	25807058	25807290	AC092798.1	1.38461	1.0214	1.74783	0.254349	7.55735	1.50144e-11	6.04599e-11	15.6799
chr13	73790600	73791270	RNY1P8	1.02724	0.757768	1.2967	1.55538	7.55733	1.50162e-11	6.04666e-11	15.5507
chr9	37414946	37415667	GRHPR	0.817198	0.602827	1.03157	2.20214	7.55729	1.50192e-11	6.04778e-11	15.4309
chr13	51076083	51076501	DLEU1	1.35203	0.997359	1.7067	0.246388	7.55725	1.50219e-11	6.04874e-11	15.6806
chr10	35954738	35955005	FZD8	1.23963	0.914442	1.56481	0.0350616	7.55724	1.50224e-11	6.04887e-11	15.6884
chr5	54088827	54089320	AC112198.2	1.06492	0.785565	1.34428	1.12471	7.55723	1.50233e-11	6.04916e-11	15.5889
chrX	152842202	152842766	ATP2B3	1.25451	0.925415	1.5836	0.712089	7.55718	1.50272e-11	6.05063e-11	15.5945
chr14	20964905	20965152	RNASE10	1.28127	0.945155	1.61738	-0.16886	7.55714	1.50302e-11	6.05174e-11	15.7101
chr11	95953482	95954136	MIR1260B	1.10026	0.811626	1.38888	1.36175	7.55713	1.50307e-11	6.0519e-11	15.5578
chr15	48034036	48034799	CTD-2270N23.1	0.963902	0.711041	1.21676	1.53676	7.5571	1.50331e-11	6.05279e-11	15.5297
chr21	17660040	17660286	SNORD74	1.31479	0.969882	1.6597	0.0232048	7.55709	1.5034e-11	6.0531e-11	15.6956
chr15	56066548	56066973	AC009997.1	1.10511	0.815204	1.39502	1.1412	7.55699	1.50414e-11	6.05601e-11	15.573
chr6	125644464	125644952	HDDC2	1.20538	0.889168	1.5216	0.583024	7.55698	1.50425e-11	6.05636e-11	15.6331
chr5	9107845	9108590	MIR4636	0.92315	0.680975	1.16533	1.58948	7.55696	1.5044e-11	6.05692e-11	15.5296
chr6	134097839	134098045	RP3-323P13.2	1.30369	0.961687	1.6457	-0.031597	7.55694	1.50451e-11	6.0573e-11	15.6895
chr8	80906720	80907046	MRPS28	1.3021	0.960511	1.64369	0.435964	7.5569	1.50482e-11	6.05849e-11	15.6581
chr9	73849769	73850151	TRPM3	1.27135	0.937825	1.60487	0.850807	7.5569	1.50484e-11	6.05849e-11	15.6088
chr8	63781665	63781868	RP11-442A17.2	1.28561	0.948344	1.62288	0.290906	7.55686	1.50513e-11	6.05959e-11	15.6716
chr8	53836713	53836914	NPBWR1	1.2766	0.941696	1.6115	-0.0362023	7.55682	1.50543e-11	6.06075e-11	15.6927
chrX	84162373	84162897	UBE2DNL	0.920357	0.67891	1.1618	1.48444	7.55681	1.50547e-11	6.06083e-11	15.5289
chr11	14954945	14955240	CALCP	1.27686	0.941887	1.61183	0.0833123	7.55678	1.50573e-11	6.06179e-11	15.6842
chr11	105114999	105115837	RP11-94P11.3	0.949344	0.700291	1.1984	1.88158	7.55678	1.50574e-11	6.06179e-11	15.4981
chr11	110825243	110825634	RP11-97I14.1	1.15585	0.852618	1.45907	0.614684	7.55675	1.50594e-11	6.06251e-11	15.6347
chr4	151893036	151893401	RNA5SP168	1.24263	0.916635	1.56863	0.352363	7.55672	1.50616e-11	6.06334e-11	15.6623
chr5	73262320	73262708	RP11-428C6.2	1.34744	0.993946	1.70094	0.516696	7.55666	1.5066e-11	6.06505e-11	15.6463
chr1	182857479	182857818	DHX9	1.3398	0.988307	1.69129	0.0983785	7.55665	1.50673e-11	6.0655e-11	15.6808
chr1	231351041	231351450	C1orf131	1.31613	0.970847	1.66142	0.419279	7.5566	1.50708e-11	6.06686e-11	15.6479
chr2	43934418	43934753	PLEKHH2	1.36047	1.00355	1.71739	0.249286	7.55655	1.50748e-11	6.06839e-11	15.6677
chr1	181032561	181032763	IER5	1.45154	1.07072	1.83235	-0.375563	7.55653	1.50764e-11	6.06898e-11	15.7191
chr18	72736470	72736828	ZNF407	1.20725	0.890521	1.52397	0.464925	7.55646	1.50813e-11	6.07088e-11	15.6546
chr4	98641895	98642628	RP11-681L8.1	0.888349	0.655288	1.12141	2.22068	7.55645	1.50823e-11	6.07121e-11	15.446
chr8	51558182	51558562	SNTG1	1.06957	0.788966	1.35018	0.929916	7.55644	1.50832e-11	6.07153e-11	15.6073
chr16	73538523	73538831	RP11-44L9.2	1.53584	1.1329	1.93878	0.178554	7.55636	1.50892e-11	6.07384e-11	15.6793
chr12	54912348	54912980	NCKAP1L	1.40459	1.03608	1.77309	0.782251	7.55626	1.50965e-11	6.07672e-11	15.6192
chr3	22626835	22627404	AC092421.1	0.971479	0.716601	1.22636	1.52097	7.55624	1.50977e-11	6.07716e-11	15.534
chr3	114404996	114405200	ZBTB20-AS2	1.43185	1.05619	1.80752	-0.421651	7.55612	1.51073e-11	6.08094e-11	15.7211
chr11	49268740	49269190	FOLH1	1.18535	0.87435	1.49634	0.7969	7.55604	1.51134e-11	6.08326e-11	15.6129
chr12	76882062	76882347	OSBPL8	1.17879	0.869516	1.48807	0.220002	7.55602	1.51147e-11	6.08374e-11	15.6651
chr9	12703930	12704475	TYRP1	1.03083	0.76037	1.30128	0.848641	7.55601	1.51158e-11	6.08411e-11	15.6118
chr13	103624467	103624964	METTL21EP	1.13963	0.840627	1.43863	1.09995	7.556	1.51164e-11	6.08429e-11	15.5922
chr9	16939000	16939672	BNC2	1.11529	0.822666	1.4079	1.23278	7.55593	1.51215e-11	6.08626e-11	15.5852
chr2	168607271	168607750	CTAGE14P	1.24974	0.921847	1.57764	0.681468	7.55592	1.51226e-11	6.08664e-11	15.6376
chr10	1820558	1821224	ADARB2	1.28267	0.946127	1.61921	0.914962	7.55582	1.51298e-11	6.08946e-11	15.5894
chr3	21309770	21309971	AC104183.1	1.22231	0.901604	1.54301	0.339714	7.55581	1.51309e-11	6.08983e-11	15.6534
chr12	26025175	26025803	RP11-443N24.4	1.31201	0.967774	1.65625	1.04183	7.5558	1.5131e-11	6.08983e-11	15.5912
chr14	62213527	62214008	HIF1A	1.33179	0.982358	1.68121	0.769084	7.5558	1.51315e-11	6.08996e-11	15.6258
chr7	37752851	37753260	GPR141	1.26512	0.933177	1.59705	0.501215	7.55575	1.51354e-11	6.09149e-11	15.6434
chr6	44876072	44876594	NUDT19P4	1.26074	0.92995	1.59154	1.03267	7.55569	1.514e-11	6.09324e-11	15.5927
chr12	63259629	63260156	RNU1-83P	0.961956	0.709558	1.21435	1.62633	7.55567	1.51411e-11	6.09365e-11	15.5118
chr7	25605480	25605901	AC091705.2	0.971582	0.716658	1.22651	1.56011	7.55567	1.51414e-11	6.0937e-11	15.5251
chr14	91618952	91619235	RN7SL506P	1.36885	1.00969	1.72801	-0.344747	7.55565	1.51429e-11	6.09422e-11	15.7127
chr4	57005661	57005983	KIAA1211	0.984567	0.726232	1.2429	0.84493	7.55554	1.5151e-11	6.09742e-11	15.608
chr8	21499751	21500008	AC022716.1	1.40744	1.03815	1.77674	-0.0668844	7.5555	1.51537e-11	6.09846e-11	15.6904
chr5	122036017	122036316	RP11-166A12.1	1.30932	0.965768	1.65286	0.748936	7.55547	1.5156e-11	6.09929e-11	15.6261
chr2	31231306	31231682	GALNT14	1.19108	0.878553	1.50361	0.723592	7.55539	1.51624e-11	6.10179e-11	15.6129
chr8	79577602	79579118	ZC2HC1A	0.434459	0.320459	0.548459	5.18419	7.55523	1.51747e-11	6.1067e-11	14.7776
chr5	39149026	39149678	GOLGA5P1	1.01361	0.747643	1.27958	1.71519	7.55518	1.51783e-11	6.10807e-11	15.5122
chr6	111393447	111393703	SLC16A10	1.4388	1.06126	1.81634	-0.341222	7.55515	1.51809e-11	6.10904e-11	15.7112
chr2	44169127	44169527	LRPPRC	1.13775	0.839201	1.43629	0.574307	7.5551	1.51843e-11	6.11037e-11	15.6315
chr9	118033146	118033699	RP11-445L6.3	1.22858	0.906199	1.55096	0.817181	7.55506	1.51874e-11	6.11155e-11	15.6158
chr1	213300095	213300760	RPS6KC1	1.067	0.787014	1.34698	1.42145	7.55502	1.51904e-11	6.11266e-11	15.5526
chr1	231199436	231199731	FAM89A	1.35219	0.99737	1.70701	0.0247962	7.555	1.51923e-11	6.11335e-11	15.676
chr4	134115590	134116082	PCDH10	1.20789	0.890935	1.52485	0.751832	7.55495	1.51956e-11	6.11463e-11	15.6169
chr8	127127775	127128312	AC090573.1	1.03492	0.763346	1.30649	1.21377	7.55484	1.52042e-11	6.11804e-11	15.5708
chr5	67203802	67204003	RP11-83M16.6	1.26091	0.930032	1.59178	-0.150509	7.5548	1.52071e-11	6.11913e-11	15.6893
chrX	11420561	11421010	ARHGAP6	1.26035	0.929614	1.59108	0.441033	7.55473	1.52129e-11	6.1214e-11	15.6311
chr14	50411719	50412203	RP11-58E21.4	1.25299	0.924183	1.58179	0.634181	7.55465	1.52189e-11	6.12373e-11	15.6148
chr8	79885050	79885261	AC009941.1	1.23286	0.909336	1.55639	0.57865	7.55453	1.52278e-11	6.12725e-11	15.6262
chr6	48356674	48356967	RBMXP1	1.294	0.954428	1.63357	0.573361	7.55453	1.52281e-11	6.12733e-11	15.6147
chr4	157724174	157724602	PDGFC	1.06373	0.784585	1.34288	1.53422	7.55444	1.52344e-11	6.12976e-11	15.5251
chr20	16468774	16469911	AL118509.1	0.874964	0.645353	1.10457	2.28104	7.55444	1.52346e-11	6.12981e-11	15.4179
chr4	66584317	66584853	RP11-807H7.2	1.11775	0.824422	1.41108	1.14912	7.55427	1.52475e-11	6.13491e-11	15.5675
chr6	8046632	8047116	BLOC1S5	1.20166	0.88631	1.51701	0.776824	7.55426	1.52481e-11	6.13508e-11	15.6084
chr2	197283767	197284213	HECW2	1.23687	0.912279	1.56146	0.744474	7.55424	1.52502e-11	6.13587e-11	15.6113
chr3	181097886	181098185	RP11-275H4.1	1.30184	0.960193	1.64348	-0.0662735	7.55418	1.52545e-11	6.13754e-11	15.6844
chr16	6997327	6997668	RNU6-328P	1.59853	1.17902	2.01804	0.0553	7.55412	1.5259e-11	6.13922e-11	15.6751
chr5	89593050	89593533	RP11-61G23.1	1.01451	0.748268	1.28075	1.1899	7.55412	1.52592e-11	6.13922e-11	15.5565
chr2	144155518	144156219	ARHGAP15	0.982822	0.724894	1.24075	1.5883	7.55405	1.52642e-11	6.14119e-11	15.5272
chr4	102876113	102876371	MTND5P5	1.18837	0.876496	1.50024	0.467785	7.55404	1.52654e-11	6.14161e-11	15.6298
chr7	26620267	26620798	AC004947.2	1.11533	0.822626	1.40804	0.86121	7.55402	1.5267e-11	6.14216e-11	15.6032
chr14	34593458	34593661	EGLN3	1.28008	0.94414	1.61603	0.0421532	7.55399	1.52689e-11	6.14286e-11	15.6805
chr3	180914152	180914584	SOX2-OT	1.21	0.892447	1.52755	0.452937	7.55397	1.52706e-11	6.14339e-11	15.6334
chr5	157002037	157003334	ADAM19	0.7502	0.553318	0.947082	3.34479	7.55397	1.52709e-11	6.14339e-11	15.2182
chr7	78423436	78423969	MAGI2	1.33534	0.984896	1.68579	0.663968	7.55396	1.52709e-11	6.14339e-11	15.6252
chr3	130634346	130634839	Y_RNA	1.18934	0.877211	1.50147	0.64691	7.55394	1.52731e-11	6.1442e-11	15.6188
chr11	132589374	132589606	OPCML-IT2	1.44616	1.06663	1.82569	-0.407698	7.55393	1.52735e-11	6.14432e-11	15.7009
chr18	36215578	36216639	RP11-687D19.1	0.816331	0.602092	1.03057	2.14233	7.55391	1.52747e-11	6.14475e-11	15.4482
chr1	101805490	101806094	RP11-157N3.1	0.99624	0.734785	1.2577	1.54765	7.5539	1.52762e-11	6.14525e-11	15.5243
chr18	41285383	41285832	RNU6-443P	1.04106	0.767839	1.31428	1.0889	7.5538	1.52835e-11	6.14814e-11	15.5713
chr2	129634591	129635101	AC068483.1	1.15221	0.849817	1.4546	0.904765	7.55376	1.52864e-11	6.14923e-11	15.5873
chr3	29697444	29697760	RBMS3-AS2	1.38614	1.02235	1.74993	0.5384	7.55374	1.52885e-11	6.15e-11	15.639
chr15	92448508	92448739	SLCO3A1	1.34232	0.990032	1.69461	-0.269347	7.5537	1.52908e-11	6.15082e-11	15.6937
chr11	34311335	34311534	RP1-145M24.1	1.29897	0.958055	1.63988	-0.271668	7.55366	1.5294e-11	6.15202e-11	15.6933
chr2	31440475	31440788	CAPN14	1.41423	1.04306	1.7854	0.0382566	7.55362	1.52972e-11	6.15324e-11	15.659
chr4	125045812	125046601	RP11-728C8.1	1.06761	0.787408	1.34781	1.45625	7.55347	1.53084e-11	6.15761e-11	15.5373
chr15	69217295	69217519	SPESP1	1.53794	1.13429	1.94159	0.0539033	7.55337	1.53167e-11	6.16081e-11	15.6695
chr10	11536173	11536433	USP6NL	1.3366	0.985794	1.68741	-0.185356	7.55333	1.53196e-11	6.16194e-11	15.6878
chr14	38280366	38280902	TTC6	1.00868	0.743938	1.27342	1.39145	7.55326	1.53246e-11	6.16385e-11	15.5372
chr8	129136110	129136470	MIR1208	1.28992	0.951363	1.62849	0.79959	7.5532	1.53298e-11	6.16589e-11	15.5992
chr13	61017183	61017681	TDRD3	1.03428	0.762819	1.30575	1.10813	7.55319	1.53305e-11	6.1661e-11	15.5685
chr11	93821112	93821343	RP11-715G18.3	1.24593	0.918912	1.57295	0.0206039	7.55311	1.53365e-11	6.16843e-11	15.6766
chr4	172263700	172264162	RP11-717H13.1	1.01379	0.747694	1.27988	1.27209	7.553	1.53451e-11	6.17185e-11	15.5496
chr7	16403670	16404087	ISPD	1.11648	0.823435	1.40953	1.11363	7.55294	1.53491e-11	6.17337e-11	15.5744
chr4	87371776	87372026	MAPK10	1.1366	0.838267	1.43493	0.120996	7.55288	1.53541e-11	6.17531e-11	15.6666
chr9	18530292	18530549	MIR3152	1.21439	0.895635	1.53314	0.178042	7.55283	1.53575e-11	6.17663e-11	15.662
chr3	106361101	106361487	Y_RNA	1.16845	0.861754	1.47514	0.726228	7.55282	1.53587e-11	6.17706e-11	15.6093
chr3	189214167	189214854	TP63	1.01386	0.747735	1.27998	1.65352	7.55269	1.53689e-11	6.18099e-11	15.5037
chr4	151044817	151045616	DCLK2	0.919571	0.678197	1.16094	2.57152	7.55266	1.53711e-11	6.18183e-11	15.3615
chr2	217619203	217619437	AC007563.4	1.47581	1.08843	1.86319	-0.0145418	7.55264	1.53721e-11	6.18217e-11	15.6658
chr10	65595338	65595643	RP11-170M17.2	1.47029	1.08436	1.85622	-0.0669831	7.55261	1.53748e-11	6.18311e-11	15.6801
chr13	45871775	45872593	AL138963.1	1.07665	0.794043	1.35926	1.57658	7.55259	1.5376e-11	6.18352e-11	15.5005
chr8	83706958	83708156	CTD-2272D18.1	1.06949	0.788761	1.35022	2.53078	7.55257	1.53775e-11	6.18408e-11	15.3892
chr4	125371852	125372428	TECRP2	1.02872	0.758696	1.29875	1.44718	7.55255	1.53791e-11	6.18463e-11	15.5257
chr7	121629456	121629672	PTPRZ1	1.23911	0.913851	1.56436	0.183151	7.55244	1.53882e-11	6.18824e-11	15.6575
chr9	75568898	75569215	ALDH1A1	1.24357	0.917141	1.57	0.478201	7.55242	1.53894e-11	6.18867e-11	15.6299
chr21	18630077	18630458	NEK4P1	1.25662	0.926762	1.58647	0.720076	7.55239	1.5392e-11	6.18964e-11	15.6138
chr9	27453533	27453800	MOB3B	1.20438	0.888237	1.52053	0.57171	7.55236	1.53939e-11	6.19032e-11	15.6145
chr13	49384834	49385114	PSME2P2	1.24442	0.917765	1.57107	0.172144	7.55235	1.53944e-11	6.19048e-11	15.6506
chr5	143139028	143139286	CTB-70D19.1	1.38187	1.01913	1.7446	-0.116597	7.5523	1.53987e-11	6.19206e-11	15.6775
chr18	55956481	55956900	NEDD4L	1.20732	0.890405	1.52424	0.721825	7.55229	1.53992e-11	6.19219e-11	15.5971
chr2	107570771	107571273	AC005040.3	1.1969	0.882715	1.51108	1.03849	7.55227	1.54009e-11	6.19282e-11	15.5701
chr10	61108874	61109291	FAM13C	1.22915	0.906502	1.55181	0.841628	7.55225	1.54026e-11	6.19341e-11	15.5969
chr20	3933636	3933947	RNF24	1.40505	1.03622	1.77387	-0.154421	7.55224	1.54031e-11	6.19357e-11	15.6776
chr5	152183467	152184204	AC091969.1	1.16496	0.859153	1.47076	1.61538	7.55216	1.54097e-11	6.19613e-11	15.5114
chr10	133069386	133069906	TCERG1L	1.37801	1.01627	1.73975	0.794344	7.55205	1.5418e-11	6.19941e-11	15.5806
chr18	58960345	58960740	CDH20	1.29061	0.951819	1.62941	0.553915	7.55204	1.54189e-11	6.1997e-11	15.6255
chr18	67483061	67483708	DOK6	0.92044	0.678817	1.16206	1.42841	7.552	1.54214e-11	6.20065e-11	15.529
chr3	146838944	146839348	RNU6-505P	1.23638	0.911816	1.56094	0.993155	7.55192	1.54277e-11	6.20312e-11	15.5803
chr3	115919799	115920590	LSAMP	0.908638	0.670111	1.14717	1.62711	7.55192	1.54279e-11	6.20313e-11	15.4851
chr2	230333451	230333813	DNER	1.19202	0.879098	1.50494	0.693336	7.55183	1.54345e-11	6.2057e-11	15.6061
chr7	33559949	33560418	BBS9	1.28077	0.944554	1.617	0.579282	7.55183	1.54346e-11	6.2057e-11	15.6162
chr7	134638687	134638886	CALD1	1.32413	0.976528	1.67174	-0.474658	7.55176	1.54403e-11	6.20789e-11	15.7038
chr3	19945028	19945400	EFHB	1.21543	0.896359	1.5345	0.488487	7.55175	1.54409e-11	6.20808e-11	15.6316
chr7	19069878	19070390	NPM1P13	1.10904	0.817899	1.40019	1.08684	7.5517	1.54446e-11	6.20951e-11	15.5677
chr11	28073280	28073489	MIR610	1.2621	0.930777	1.59343	0.22493	7.55165	1.54488e-11	6.21112e-11	15.6466
chr16	73695753	73695952	CTD-2009A10.1	1.42532	1.05115	1.7995	-0.679551	7.55164	1.54495e-11	6.21136e-11	15.7211
chr10	15658073	15658680	ITGA8	1.03739	0.765052	1.30972	1.06642	7.55164	1.54497e-11	6.21136e-11	15.5718
chr6	136824640	136825038	MAP7	1.20637	0.889668	1.52307	0.627035	7.55154	1.54574e-11	6.21438e-11	15.612
chr6	82161444	82161895	RP1-300G12.2	1.21434	0.895544	1.53313	1.18802	7.55152	1.5459e-11	6.21496e-11	15.5472
chr6	83459042	83459861	UBE3D	1.03026	0.759788	1.30073	1.76232	7.55141	1.54673e-11	6.21824e-11	15.4836
chr7	142573194	142573467	RP11-114L10.2	1.36913	1.00969	1.72856	0.403626	7.55134	1.54726e-11	6.22027e-11	15.6242
chr1	171650898	171651346	RPL4P3	1.37562	1.01448	1.73677	0.288523	7.55123	1.54816e-11	6.22384e-11	15.6506
chr6	96704755	96706172	RN7SL797P	0.978881	0.721886	1.23587	2.4082	7.55111	1.54904e-11	6.22732e-11	15.3964
chr12	131200787	131201311	RIMBP2	1.51952	1.12059	1.91846	0.793945	7.55109	1.54918e-11	6.22782e-11	15.5787
chr4	128518763	128519458	INTU	1.09429	0.806993	1.38158	1.57765	7.55109	1.54925e-11	6.228e-11	15.502
chr9	115996286	115996517	SLC31A1	1.21053	0.892715	1.52834	-0.141683	7.55107	1.54938e-11	6.22849e-11	15.6776
chr8	129049792	129050386	MIR1207	1.16383	0.858276	1.46939	1.16841	7.55096	1.55023e-11	6.23181e-11	15.5539
chr18	68121667	68122454	RPS2P6	0.796914	0.587687	1.00614	2.40769	7.55088	1.55086e-11	6.23427e-11	15.3862
chr1	170209500	170209860	ISCUP1	1.05483	0.777886	1.33177	0.807155	7.55088	1.55087e-11	6.23427e-11	15.5902
chr6	110649458	110649860	METTL24	1.33028	0.981018	1.67954	0.397301	7.55086	1.55096e-11	6.23455e-11	15.623
chr3	168335573	168335796	RP11-694D5.1	1.0097	0.744606	1.2748	0.774135	7.5508	1.55145e-11	6.23646e-11	15.5922
chr5	39275602	39275811	FYB	1.30309	0.960958	1.64522	0.00167365	7.55071	1.55218e-11	6.23932e-11	15.6644
chr15	93654724	93654927	RGMA	1.30123	0.959587	1.64288	-0.431949	7.55062	1.55284e-11	6.24192e-11	15.6976
chr8	31578331	31578919	NRG1	1.00651	0.742241	1.27077	1.47574	7.55056	1.55329e-11	6.24363e-11	15.5161
chr6	99620430	99620700	BDH2P1	1.12769	0.831604	1.42378	0.789965	7.5505	1.55379e-11	6.24558e-11	15.5916
chr7	45869509	45869801	CICP20	1.35159	0.996716	1.70647	0.32533	7.55047	1.55406e-11	6.2466e-11	15.6203
chr14	56299522	56299855	LINC00520	1.26555	0.933262	1.59784	0.409438	7.55038	1.55476e-11	6.24935e-11	15.6223
chr10	33457015	33457226	NRP1	1.37012	1.01038	1.72987	-0.271554	7.55035	1.55495e-11	6.25004e-11	15.6764
chr7	22973593	22973959	AC005682.8	1.19287	0.879661	1.50608	0.5031	7.55025	1.55575e-11	6.25318e-11	15.6168
chr11	128620671	128620971	FLI1	1.21905	0.898956	1.53914	0.367996	7.55008	1.55705e-11	6.25822e-11	15.62
chr11	8199194	8199477	RP11-379P15.1	1.44759	1.06749	1.82769	-0.539361	7.55	1.55771e-11	6.26073e-11	15.7034
chr12	106357681	106357891	ST13P3	1.33973	0.987945	1.69151	-0.332533	7.54999	1.55777e-11	6.26093e-11	15.6839
chr9	89730809	89731097	RP11-276H19.4	1.35387	0.998375	1.70937	-0.135121	7.54995	1.55809e-11	6.26212e-11	15.6654
chr2	160929347	160929888	PLA2R1	1.0603	0.781884	1.33871	1.47139	7.54987	1.55866e-11	6.26428e-11	15.5208
chr3	180830231	180830814	RP11-262M14.2	1.20148	0.88599	1.51698	1.1413	7.5497	1.56001e-11	6.26964e-11	15.5477
chr2	147015396	147015626	RPL17P12	1.12592	0.830269	1.42158	0.285493	7.54967	1.56023e-11	6.27047e-11	15.6409
chr15	56629110	56629322	RP11-844G16.1	1.47784	1.08977	1.8659	-0.229974	7.54966	1.5603e-11	6.27067e-11	15.6684
chr7	2835990	2836301	GNA12	1.23767	0.91267	1.56268	0.199345	7.54956	1.56113e-11	6.27393e-11	15.6292
chr13	22808657	22808910	MTND3P1	1.22772	0.90533	1.55012	0.234451	7.54948	1.56173e-11	6.27627e-11	15.6405
chr12	104264861	104265241	RP11-642P15.1	1.17973	0.869934	1.48952	0.65183	7.54948	1.56177e-11	6.27639e-11	15.599
chr11	111944230	111945579	PIH1D2	0.64812	0.477926	0.818313	3.17537	7.54946	1.56187e-11	6.27669e-11	15.2311
chr6	132571255	132571851	EEF1A1P36	1.19549	0.881561	1.50943	1.23367	7.54945	1.56199e-11	6.27712e-11	15.5378
chr5	80255709	80257384	RASGRF2	0.776665	0.572711	0.980618	3.26876	7.5493	1.56315e-11	6.28171e-11	15.2157
chr3	39610360	39610900	MOBP	1.32146	0.974441	1.66848	0.963315	7.5493	1.56316e-11	6.28171e-11	15.5575
chr2	118907384	118907866	AC093901.1	1.18369	0.872848	1.49452	0.834316	7.54929	1.56323e-11	6.28182e-11	15.574
chr7	36141479	36141883	RP11-196O2.1	1.32127	0.9743	1.66824	0.441702	7.54927	1.56339e-11	6.2824e-11	15.622
chr13	21277105	21278941	IL17D	0.59099	0.435793	0.746187	4.28676	7.54921	1.56388e-11	6.28432e-11	14.984
chr12	23745022	23745348	SOX5	1.15038	0.848279	1.45247	0.505151	7.54915	1.56433e-11	6.28607e-11	15.6148
chr7	86555996	86556367	KIAA1324L	0.986709	0.727591	1.24583	1.63411	7.54912	1.56452e-11	6.28674e-11	15.4745
chr7	7043365	7043918	AC079804.1	1.08431	0.799562	1.36907	1.08081	7.54903	1.56524e-11	6.28956e-11	15.5532
chr15	33913377	33913717	Y_RNA	1.21453	0.895578	1.53348	0.396386	7.54902	1.56537e-11	6.29002e-11	15.6176
chr18	57307056	57307412	CCBE1	1.14578	0.844879	1.44667	0.833958	7.54893	1.56608e-11	6.29279e-11	15.5752
chr6	131737800	131738423	RPL21P67	1.07772	0.794695	1.36075	1.57995	7.54891	1.56619e-11	6.29318e-11	15.497
chr16	56256493	56256721	GNAO1	1.2723	0.93817	1.60643	0.117894	7.54879	1.56712e-11	6.29686e-11	15.638
chr10	34182917	34183204	RP11-490O24.2	1.38137	1.01859	1.74415	-0.486931	7.5487	1.56787e-11	6.29982e-11	15.6865
chr13	53202627	53203078	MRPS31P4	1.2639	0.93197	1.59583	0.796398	7.54865	1.56822e-11	6.30114e-11	15.5868
chr4	102958649	102959196	RP11-498M5.2	1.07987	0.796262	1.36348	1.30693	7.54842	1.57002e-11	6.30815e-11	15.5284
chr3	155707466	155707695	SETP14	1.22061	0.900037	1.54119	0.0734408	7.54836	1.57051e-11	6.31007e-11	15.6451
chr13	72438488	72439704	DACH1	0.795678	0.586704	1.00465	2.67567	7.54832	1.5708e-11	6.31117e-11	15.3245
chr10	23620869	23621155	RP11-371A19.2	1.34396	0.990989	1.69694	0.0860965	7.54827	1.5712e-11	6.31271e-11	15.6471
chr7	121337558	121338387	RN7SKP277	0.957481	0.706011	1.20895	1.88971	7.54826	1.57126e-11	6.31288e-11	15.4536
chr5	82651738	82652079	FTH1P9	1.08329	0.798775	1.3678	0.95301	7.54825	1.5714e-11	6.31337e-11	15.5629
chr11	78431606	78432124	TENM4	1.09252	0.805575	1.37945	1.25794	7.54816	1.57211e-11	6.31615e-11	15.5261
chr5	78628993	78629406	JMY	1.43909	1.06112	1.81705	0.201549	7.54815	1.57216e-11	6.31628e-11	15.6346
chr4	108310779	108311178	RNU6-551P	1.15873	0.854395	1.46306	0.921121	7.54806	1.57288e-11	6.31911e-11	15.5738
chr5	31987285	31987513	MIR4279	1.15092	0.848636	1.4532	0.515988	7.54806	1.57291e-11	6.31914e-11	15.6028
chr18	25028889	25029419	PA2G4P3	0.920674	0.678863	1.16248	1.53855	7.54804	1.57299e-11	6.31942e-11	15.4967
chr18	30352927	30353445	KLHL14	0.911127	0.671823	1.15043	1.8033	7.54804	1.57301e-11	6.31942e-11	15.4467
chr5	125760065	125760485	GRAMD3	1.05982	0.781459	1.33818	1.11201	7.54798	1.57354e-11	6.3214e-11	15.5367
chr1	199233981	199234287	AC105941.1	1.12139	0.826858	1.41592	0.496676	7.54797	1.57356e-11	6.32141e-11	15.609
chr8	126875080	126875364	RNU6-442P	1.25717	0.926973	1.58736	0.288857	7.54792	1.57398e-11	6.32303e-11	15.6193
chr5	54809872	54810100	MIR5687	1.28532	0.947727	1.6229	-0.0528867	7.5479	1.57409e-11	6.32343e-11	15.6593
chr8	61295573	61295842	PDCL3P1	1.20208	0.88635	1.51782	0.411184	7.54775	1.57534e-11	6.32837e-11	15.6116
chr6	46593797	46594573	CYP39A1	0.979695	0.722372	1.23702	1.82469	7.54772	1.57558e-11	6.32927e-11	15.4552
chr9	74594606	74594952	AL138751.1	1.30842	0.964752	1.65208	0.429046	7.54769	1.5758e-11	6.33008e-11	15.6125
chr18	66888767	66889384	RP11-674P19.2	0.99756	0.735541	1.25958	1.57249	7.54764	1.57618e-11	6.33155e-11	15.4835
chr8	59521995	59522300	NSMAF	1.15373	0.850685	1.45678	0.796414	7.54747	1.57756e-11	6.337e-11	15.5717
chr5	53578670	53578876	ARL15	1.43027	1.05459	1.80596	0.144772	7.54746	1.57761e-11	6.33713e-11	15.6377
chr15	33821420	33821823	Y_RNA	1.35077	0.995969	1.70557	0.280651	7.54745	1.57765e-11	6.33723e-11	15.6304
chr3	74401919	74402322	CNTN3	1.17946	0.869654	1.48926	0.858221	7.54742	1.57795e-11	6.33838e-11	15.5673
chr12	64363792	64364180	SRGAP1	1.16454	0.85865	1.47042	0.996671	7.54741	1.578e-11	6.3385e-11	15.5551
chr5	14087507	14087842	TRIO	1.39884	1.03141	1.76628	0.258145	7.54739	1.57815e-11	6.33902e-11	15.6185
chr1	91457581	91458091	ZNF644	1.19656	0.882257	1.51086	0.603853	7.54732	1.57874e-11	6.34133e-11	15.593
chr2	160685187	160685451	AC009961.5	1.47393	1.08677	1.86109	-0.390686	7.54726	1.57915e-11	6.34294e-11	15.675
chr10	30063469	30063732	SVIL	1.31354	0.968508	1.65857	0.16893	7.54726	1.57918e-11	6.34298e-11	15.6301
chr2	115829544	115830288	DPP10	0.997129	0.735209	1.25905	1.32915	7.54723	1.57944e-11	6.34396e-11	15.5127
chr1	157549849	157550538	FCRL4	0.990726	0.730488	1.25096	2.00145	7.54722	1.57952e-11	6.3442e-11	15.4301
chr9	82338251	82338567	RP11-79D8.2	1.42559	1.05112	1.80006	0.346541	7.54715	1.58002e-11	6.34613e-11	15.6227
chr12	112186271	112186537	ACAD10	1.55019	1.14299	1.95739	-0.462505	7.54714	1.58014e-11	6.34655e-11	15.6696
chr9	2461745	2462302	RP11-125B21.2	1.07744	0.794421	1.36046	1.39773	7.5471	1.58041e-11	6.34752e-11	15.5035
chr8	70458430	70458761	SULF1	1.06715	0.786831	1.34746	0.785184	7.5471	1.58042e-11	6.34752e-11	15.5664
chr5	154174548	154175285	LARP1	1.01217	0.746293	1.27804	1.42903	7.54708	1.58057e-11	6.34806e-11	15.5064
chr8	58540265	58540512	RNU7-174P	1.31947	0.97287	1.66606	0.251436	7.54707	1.58069e-11	6.34851e-11	15.6235
chr17	74677425	74678101	MXRA7	1.28326	0.946173	1.62035	0.980682	7.54702	1.58108e-11	6.34999e-11	15.5411
chr11	131292492	131292739	NTM	1.44845	1.06797	1.82894	-0.482418	7.547	1.58121e-11	6.35043e-11	15.6749
chr10	94870038	94870312	NIP7P1	1.26208	0.930551	1.5936	0.060733	7.54696	1.58156e-11	6.35176e-11	15.6386
chr2	101482514	101482863	AC092168.2	1.18831	0.876161	1.50047	0.664804	7.54689	1.58213e-11	6.35398e-11	15.5802
chr9	122313156	122313477	RP11-295D22.1	1.22754	0.905078	1.55	0.38487	7.54683	1.58254e-11	6.35558e-11	15.616
chr1	108383203	108383919	VAV3	1.01144	0.745747	1.27714	1.40824	7.54677	1.58303e-11	6.35746e-11	15.4985
chr12	27769620	27770054	RP11-1060J15.3	1.31804	0.971799	1.66428	1.10609	7.5467	1.58363e-11	6.35983e-11	15.5378
chr7	25239778	25240202	AC004129.9	1.29962	0.958222	1.64103	0.131697	7.54667	1.5838e-11	6.36044e-11	15.6354
chrX	95438918	95439195	RPS29P28	1.18649	0.874809	1.49818	0.631138	7.54664	1.58406e-11	6.36142e-11	15.5776
chr1	173427919	173428792	RP11-296O14.3	1.35905	1.00203	1.71606	1.21715	7.54663	1.58418e-11	6.36181e-11	15.5312
chr18	25210925	25211323	RP11-739N10.1	1.06775	0.787257	1.34824	0.937163	7.54662	1.58427e-11	6.36203e-11	15.5549
chr12	95396812	95398061	NDUFA12	0.532877	0.392891	0.672862	3.86787	7.54655	1.58482e-11	6.36419e-11	15.0835
chr3	115020252	115020866	RP11-190P13.1	1.19172	0.878657	1.50479	0.749696	7.5465	1.58518e-11	6.36547e-11	15.5719
chr2	179116306	179116582	OSBPL6	1.20505	0.888483	1.52162	0.62543	7.54641	1.58592e-11	6.36832e-11	15.5814
chr4	38948536	38948966	FAM114A1	1.12041	0.826074	1.41474	0.847037	7.54639	1.58605e-11	6.36878e-11	15.5584
chr12	101207176	101207459	ANO4	1.14787	0.846323	1.44942	0.459224	7.54638	1.58618e-11	6.36923e-11	15.6086
chr18	58966849	58967137	CDH20	1.19542	0.881376	1.50946	0.0890507	7.54633	1.58654e-11	6.37061e-11	15.6334
chr12	3602329	3602562	PRMT8	1.52429	1.12385	1.92473	-0.149767	7.54631	1.58668e-11	6.37109e-11	15.6531
chr9	107471157	107471520	OR13D3P	1.21692	0.897227	1.53661	0.414361	7.54631	1.58673e-11	6.37121e-11	15.613
chr6	107533226	107533517	PDSS2	1.28386	0.946584	1.62114	0.0195613	7.54628	1.58694e-11	6.372e-11	15.6438
chr13	42865418	42865680	AKAP11	1.25639	0.926325	1.58645	-0.00305527	7.54626	1.58713e-11	6.37266e-11	15.6406
chr18	52625642	52625967	CCDC68	1.05321	0.776523	1.3299	0.775264	7.54625	1.58714e-11	6.37266e-11	15.5696
chr2	169605795	169606192	CERS6-AS1	1.21634	0.896797	1.53588	0.898982	7.54621	1.58747e-11	6.37393e-11	15.5565
chr21	21680887	21681804	RNU6-772P	1.02168	0.753276	1.29009	2.04475	7.5462	1.58755e-11	6.37418e-11	15.422
chr2	109942742	109943145	MIR4266	1.38401	1.02041	1.7476	0.251699	7.54613	1.58812e-11	6.3764e-11	15.6141
chr2	28692184	28692555	SNRPGP7	1.29393	0.953996	1.63386	0.297565	7.54611	1.58832e-11	6.37712e-11	15.6094
chr4	66091063	66091410	RP11-498E11.2	1.05594	0.778528	1.33335	0.954492	7.54609	1.58844e-11	6.37756e-11	15.5512
chr2	127833955	127834715	BIN1	1.21954	0.899152	1.53993	1.67731	7.54607	1.58858e-11	6.37805e-11	15.4602
chr10	44861537	44861741	AL137026.1	1.27018	0.936487	1.60388	0.121293	7.54607	1.5886e-11	6.37805e-11	15.6333
chr16	55498897	55499576	RP11-212I21.2	0.946622	0.697928	1.19532	2.49697	7.54599	1.58926e-11	6.38061e-11	15.3382
chr10	56567956	56568320	PCDH15	1.20071	0.885264	1.51616	0.900797	7.54599	1.58927e-11	6.38061e-11	15.5541
chr14	63481815	63482165	KCNH5	1.05717	0.779432	1.33491	0.70579	7.54596	1.58946e-11	6.38128e-11	15.579
chr7	111078530	111078956	AC003989.4	1.34087	0.988592	1.69314	0.695996	7.54586	1.59027e-11	6.38447e-11	15.572
chr13	33543683	33544431	TOMM22P3	1.02726	0.757375	1.29714	1.35035	7.54585	1.59034e-11	6.38467e-11	15.5008
chr4	184705616	184705922	STOX2	1.25855	0.927898	1.5892	-0.0279207	7.54582	1.5906e-11	6.38566e-11	15.6402
chr5	31433096	31433418	DROSHA	1.26041	0.929265	1.59155	0.549945	7.5457	1.59151e-11	6.3891e-11	15.5948
chr3	169641713	169641970	RP11-379K17.2	1.10044	0.811321	1.38956	0.627783	7.54563	1.59212e-11	6.39147e-11	15.5809
chr1	172051351	172051550	MIR214	1.4966	1.10339	1.8898	-0.532968	7.54558	1.59249e-11	6.39291e-11	15.6807
chr6	131958269	131958614	ENPP3	1.2039	0.887597	1.52021	0.0402533	7.54554	1.59281e-11	6.39413e-11	15.6381
chr8	33290044	33290334	RP11-359B20.1	1.21586	0.89641	1.5353	0.493472	7.54552	1.59296e-11	6.39466e-11	15.5965
chr6	130509299	130509630	SAMD3	1.09359	0.806266	1.38091	0.913278	7.54548	1.59326e-11	6.39579e-11	15.5545
chr11	5454510	5454793	OR51K1P	1.34803	0.993855	1.70221	0.381224	7.54546	1.59346e-11	6.39649e-11	15.5974
chr1	213984236	213984707	PROX1-AS1	1.11442	0.82162	1.40721	1.16879	7.54546	1.59347e-11	6.39649e-11	15.5181
chr5	79783405	79784616	FAM151B	0.652436	0.481016	0.823856	3.71569	7.54536	1.59422e-11	6.39937e-11	15.1006
chr13	79712087	79712371	BCAS2P3	1.13892	0.83968	1.43816	0.713747	7.54534	1.59442e-11	6.40009e-11	15.5595
chr1	226303813	226304183	RP11-396C23.3	1.50572	1.11011	1.90133	0.454387	7.54533	1.59447e-11	6.40021e-11	15.5869
chr9	78607731	78607930	AL359253.1	1.30478	0.961962	1.6476	0.282729	7.54532	1.59455e-11	6.40046e-11	15.616
chr7	88474516	88475075	C7orf62	1.02894	0.758596	1.29929	1.25421	7.54529	1.59479e-11	6.40138e-11	15.5091
chr10	110980912	110981979	RNU6-839P	0.962457	0.709577	1.21534	2.13141	7.54522	1.59537e-11	6.40362e-11	15.4082
chr6	8683956	8684568	HULC	1.0814	0.797268	1.36554	1.48889	7.54516	1.59587e-11	6.40555e-11	15.488
chr6	125911538	125911903	RP1-293L8.2	1.25231	0.923268	1.58135	0.368062	7.54511	1.59629e-11	6.40717e-11	15.6028
chr12	26578885	26579117	ITPR2	1.25283	0.92365	1.58201	0.0174832	7.54506	1.59664e-11	6.40851e-11	15.6389
chr5	169655861	169656430	C5orf58	1.09604	0.808057	1.38403	1.13636	7.54503	1.59688e-11	6.40943e-11	15.5238
chr10	21308567	21309077	EIF4BP2	1.2655	0.932991	1.59802	0.793939	7.54499	1.59721e-11	6.41068e-11	15.5536
chr2	229997864	229998277	PID1	0.984597	0.72589	1.2433	1.65664	7.54492	1.59779e-11	6.41287e-11	15.4592
chr6	147868022	147868605	SAMD5	1.07333	0.791305	1.35535	1.08969	7.54488	1.59807e-11	6.4139e-11	15.5325
chr9	21932902	21933824	RP11-149I2.5	1.06854	0.787773	1.34931	1.7905	7.54483	1.59846e-11	6.41542e-11	15.4509
chr5	39163289	39163524	GOLGA5P1	1.25251	0.923406	1.58162	0.344665	7.5448	1.59877e-11	6.41656e-11	15.5977
chr2	186654022	186654527	FSIP2	1.27008	0.936348	1.6038	1.00337	7.54469	1.59957e-11	6.41971e-11	15.5435
chr5	114750062	114750372	AK3P4	1.13493	0.836716	1.43315	1.03416	7.54466	1.59982e-11	6.42066e-11	15.5303
chr2	142487656	142488072	LRP1B	1.19181	0.878646	1.50497	0.825456	7.54465	1.59991e-11	6.42093e-11	15.5533
chr1	91306812	91307207	RP4-665J23.1	1.31896	0.972382	1.66553	0.461467	7.54465	1.59996e-11	6.42107e-11	15.5781
chr1	201065866	201066072	CACNA1S	1.43182	1.05558	1.80805	0.447878	7.54453	1.60087e-11	6.42464e-11	15.5858
chr11	113447834	113448173	DRD2	1.32646	0.977905	1.67501	0.466052	7.5445	1.60113e-11	6.42562e-11	15.5819
chrX	136858353	136858666	RNU6-985P	1.56821	1.15613	1.9803	0.0463768	7.5444	1.60194e-11	6.42882e-11	15.6148
chr8	124382611	124382994	ATAD2	1.23604	0.911241	1.56084	0.294254	7.54432	1.60255e-11	6.4312e-11	15.6103
chr13	93552685	93552975	LINC00363	1.15806	0.853747	1.46237	0.520454	7.54424	1.60317e-11	6.43354e-11	15.5899
chr7	89610467	89611175	DPY19L2P4	0.924981	0.681915	1.16805	1.63223	7.54419	1.60359e-11	6.43511e-11	15.4659
chr4	123038894	123039319	RN7SL335P	1.10982	0.818184	1.40146	0.877838	7.54419	1.6036e-11	6.43511e-11	15.551
chr12	102847560	102847996	IGF1	1.17267	0.864518	1.48083	0.903988	7.54418	1.60371e-11	6.43552e-11	15.5464
chr19	10562352	10562675	PDE4A	1.43745	1.05971	1.81519	-0.250026	7.54407	1.60456e-11	6.43885e-11	15.6452
chr1	63324800	63325013	RP4-771M4.3	1.30921	0.965172	1.65325	-0.21547	7.54406	1.60468e-11	6.43927e-11	15.6444
chr14	51118832	51119112	SAV1	1.26439	0.932125	1.59665	-0.248832	7.54403	1.60492e-11	6.44016e-11	15.648
chr21	29573027	29573560	AL035610.2	1.1185	0.824569	1.41243	1.08465	7.5439	1.60595e-11	6.44414e-11	15.5227
chr7	45615632	45616022	ADCY1	1.24921	0.920924	1.57749	1.17461	7.54383	1.6065e-11	6.44627e-11	15.5066
chr6	134919252	134919458	FAM8A6P	1.33766	0.986135	1.68919	0.146151	7.54381	1.60665e-11	6.44683e-11	15.6223
chr4	72222626	72222942	SLC4A4	1.22484	0.902958	1.54672	0.309347	7.54376	1.60705e-11	6.44835e-11	15.5994
chr9	81282544	81283023	MTND2P8	1.12525	0.829539	1.42096	1.06997	7.54376	1.6071e-11	6.44848e-11	15.5192
chr9	104061522	104061855	SNORA31	1.18114	0.870742	1.49155	0.419448	7.54367	1.60777e-11	6.4511e-11	15.5896
chr8	56979613	56980021	SNORD54	1.1845	0.873216	1.49579	0.966927	7.54364	1.60799e-11	6.45191e-11	15.5378
chr6	47595478	47595699	CD2AP	1.19734	0.88268	1.512	0.316023	7.54363	1.60813e-11	6.45239e-11	15.6025
chr9	19169114	19169559	PLIN2	1.11607	0.822768	1.40938	1.08901	7.5436	1.60833e-11	6.45312e-11	15.5209
chr10	94724970	94725251	EXOC6	1.32716	0.978377	1.67593	-0.0959982	7.54356	1.60868e-11	6.45448e-11	15.6317
chr6	170515579	170515865	RPL12P23	1.58105	1.16555	1.99656	0.0876843	7.54349	1.60922e-11	6.45658e-11	15.6125
chr18	71363597	71364434	RP11-126K15.1	0.837965	0.617741	1.05819	2.03914	7.54337	1.61023e-11	6.46046e-11	15.4097
chr6	38404522	38404742	BTBD9-AS1	1.60093	1.18019	2.02168	-0.316017	7.54325	1.61118e-11	6.46421e-11	15.6487
chr7	46638531	46638730	HMGN1P19	1.18054	0.870282	1.49081	0.390183	7.54324	1.61127e-11	6.4645e-11	15.5942
chr3	9985216	9985549	CRELD1	1.46299	1.07849	1.8475	0.156851	7.54309	1.61243e-11	6.46909e-11	15.6101
chr19	31816325	31816566	TSHZ3	1.41036	1.03969	1.78103	-0.428599	7.54309	1.61248e-11	6.46924e-11	15.6475
chr5	152871459	152871982	GRIA1	0.988983	0.729056	1.24891	1.77136	7.54297	1.61345e-11	6.47297e-11	15.4399
chr1	109346562	109346858	STXBP3	1.25554	0.925549	1.58552	-0.019061	7.54288	1.61419e-11	6.47586e-11	15.6306
chr5	100416583	100417072	ST8SIA4	1.09488	0.807119	1.38265	1.25672	7.54286	1.61434e-11	6.47642e-11	15.5002
chr2	62411628	62412523	B3GNT2	0.911563	0.671979	1.15115	1.91765	7.54281	1.6147e-11	6.47777e-11	15.4191
chr6	99186517	99186745	RP11-67P15.1	1.32616	0.977608	1.67472	0.0989483	7.54277	1.61502e-11	6.47899e-11	15.6196
chr1	15068717	15069011	TBCAP2	1.51457	1.11649	1.91264	-0.198529	7.54274	1.6153e-11	6.48003e-11	15.6328
chr12	102413475	102413904	CCDC53	1.10795	0.816746	1.39915	0.808415	7.54273	1.61539e-11	6.48035e-11	15.552
chr6	140239234	140240043	RP5-899B16.2	0.885356	0.652654	1.11806	1.78519	7.54261	1.61634e-11	6.484e-11	15.4292
chr20	47978443	47978752	SNORD12	1.25052	0.921837	1.57921	0.340143	7.54249	1.61728e-11	6.48773e-11	15.5844
chr11	59537092	59538054	FABP5P7	1.06329	0.783817	1.34277	1.76642	7.54246	1.61758e-11	6.48883e-11	15.4412
chr17	80741446	80741665	AC068014.2	1.48344	1.09353	1.87335	-0.439208	7.54237	1.61824e-11	6.49136e-11	15.6575
chr9	77762390	77762709	Y_RNA	1.17314	0.864786	1.48149	0.739722	7.54234	1.61853e-11	6.49244e-11	15.5612
chr13	78279372	78279923	SLAIN1	1.2357	0.910902	1.5605	0.72493	7.54229	1.6189e-11	6.49384e-11	15.5672
chr11	6966998	6967348	ZNF215	1.21808	0.89791	1.53824	0.07989	7.54228	1.61902e-11	6.49426e-11	15.6147
chr11	79261817	79262336	RP11-258O13.1	1.04763	0.772265	1.323	1.17285	7.5422	1.61963e-11	6.49663e-11	15.513
chr7	136728227	136728910	KRT8P51	1.25316	0.923768	1.58256	1.05294	7.54212	1.62033e-11	6.49936e-11	15.5226
chr3	107494902	107496070	BBX	0.939423	0.692491	1.18636	2.56629	7.54201	1.62119e-11	6.50268e-11	15.3284
chr12	32142938	32143142	KIAA1551	1.45144	1.06992	1.83296	-0.0611966	7.542	1.62123e-11	6.5028e-11	15.6265
chr13	40123694	40124067	LHFP	1.23573	0.91091	1.56055	0.803272	7.54195	1.62168e-11	6.5045e-11	15.5484
chr3	191977472	191978099	FGF12	1.15449	0.851024	1.45796	1.07159	7.5419	1.62211e-11	6.50618e-11	15.5211
chr2	135150379	135151137	AC013718.1	1.0219	0.753281	1.29051	1.38313	7.54185	1.62247e-11	6.50754e-11	15.4787
chr6	138404400	138404619	PERP	1.39473	1.02811	1.76136	-0.173793	7.54172	1.62351e-11	6.51157e-11	15.6234
chr15	45458594	45460353	CTD-2651B20.1	0.567225	0.418121	0.716329	4.32193	7.54171	1.62359e-11	6.51182e-11	14.9512
chr10	97200200	97200420	SORBS1	1.40497	1.03565	1.77429	-0.281981	7.54165	1.62408e-11	6.51366e-11	15.6414
chr4	37702548	37702941	Y_RNA	1.19967	0.884315	1.51503	0.47023	7.54162	1.62437e-11	6.51473e-11	15.5852
chr12	25667816	25668020	IFLTD1	1.31892	0.972216	1.66562	-0.229675	7.54162	1.62439e-11	6.51473e-11	15.6322
chr7	41332006	41332627	AC005022.1	1.11331	0.820657	1.40597	1.45251	7.54158	1.62465e-11	6.51573e-11	15.474
chr8	124979462	124979697	FER1L6	1.40897	1.03859	1.77935	0.115327	7.54155	1.62491e-11	6.51669e-11	15.6059
chr15	52360510	52360822	CTD-2184D3.3	1.28728	0.948889	1.62567	-0.00705382	7.54151	1.62528e-11	6.5181e-11	15.6158
chr7	21675294	21675742	DNAH11	1.21745	0.897416	1.53749	0.904548	7.54148	1.62548e-11	6.51885e-11	15.5336
chr7	110931744	110932833	IMMP2L	1.00037	0.737397	1.26334	2.19401	7.54141	1.62602e-11	6.52094e-11	15.3781
chr5	4585057	4585624	CTD-2318H23.1	1.12093	0.826263	1.4156	1.31461	7.54136	1.62646e-11	6.52264e-11	15.4841
chr8	23203781	23204516	LOXL2	1.01114	0.745327	1.27695	1.42164	7.54124	1.6274e-11	6.5263e-11	15.4731
chr22	19705375	19706142	SEPT5	1.01742	0.749962	1.28489	1.86663	7.54124	1.62741e-11	6.5263e-11	15.4029
chr2	202611383	202611582	ALS2	1.37584	1.01415	1.73752	-0.446809	7.54124	1.62748e-11	6.52652e-11	15.6465
chr2	218262659	218262880	DIRC3	1.42606	1.05118	1.80095	-0.415449	7.54122	1.62758e-11	6.52685e-11	15.6434
chr13	42085732	42086351	RGCC	1.35853	1.00139	1.71566	0.747011	7.54119	1.62787e-11	6.52793e-11	15.5581
chr4	6089452	6089795	JAKMIP1	1.19712	0.882413	1.51182	0.676169	7.54116	1.62812e-11	6.52885e-11	15.5448
chr3	188158739	188158938	LPP	1.35398	0.998039	1.70993	-0.239819	7.54112	1.6284e-11	6.52991e-11	15.6344
chr13	106784928	106785195	AL603632.1	1.23355	0.909265	1.55783	0.117453	7.5411	1.62856e-11	6.5305e-11	15.5998
chr3	25633999	25634544	TOP2B	1.10049	0.811181	1.38979	1.54562	7.54108	1.62876e-11	6.53122e-11	15.455
chr6	113201020	113201739	RP11-505K1.1	1.11154	0.819329	1.40376	2.16771	7.541	1.6294e-11	6.53365e-11	15.3646
chr3	178104868	178105244	RP11-33A14.1	1.37349	1.01241	1.73457	0.560098	7.54098	1.62956e-11	6.5342e-11	15.5543
chr1	89139521	89139860	PKN2	1.31006	0.965652	1.65446	0.116863	7.54096	1.62971e-11	6.53472e-11	15.6031
chr10	123260063	123260262	FGFR2	1.40966	1.03907	1.78025	-0.513819	7.54096	1.62972e-11	6.53472e-11	15.6531
chr4	102524755	102525045	RNU6-462P	1.12726	0.830902	1.42362	0.610293	7.54071	1.63175e-11	6.54277e-11	15.5518
chr5	9799783	9800311	RNA5SP177	1.15228	0.849342	1.45521	0.91369	7.5407	1.63188e-11	6.54322e-11	15.534
chr5	35031040	35031288	AC010368.1	1.34348	0.990272	1.69668	0.402838	7.54064	1.63236e-11	6.5451e-11	15.5667
chr2	228717973	228718401	TDGF1P2	1.24027	0.9142	1.56634	0.791094	7.54062	1.63246e-11	6.54542e-11	15.5349
chr2	105877441	105877910	AC012360.2	1.19101	0.877886	1.50413	0.906948	7.54059	1.63274e-11	6.54647e-11	15.5257
chr3	113087334	113087760	WDR52	1.33626	0.984947	1.68757	0.255256	7.54056	1.63301e-11	6.54749e-11	15.5913
chr6	16855069	16855292	RP1-151F17.2	1.39264	1.0265	1.75878	-0.257363	7.54046	1.63383e-11	6.55061e-11	15.6295
chrX	202601	202813	PLCXD1	1.32	0.972955	1.66704	0.0463808	7.54042	1.63414e-11	6.55181e-11	15.6091
chr5	133917556	133918103	JADE2	1.30743	0.963694	1.65117	0.583719	7.54039	1.63436e-11	6.55262e-11	15.5561
chr1	92398019	92398275	RN7SL235P	1.24291	0.916133	1.56969	0.29335	7.54038	1.63449e-11	6.55305e-11	15.5852
chr2	43602893	43603407	THADA	1.21971	0.899032	1.54039	0.539502	7.54037	1.63458e-11	6.55333e-11	15.5611
chr11	10500639	10501244	AMPD3	1.03156	0.760344	1.30277	1.27339	7.54027	1.63532e-11	6.55625e-11	15.489
chr4	146877515	146877925	Y_RNA	1.107	0.815953	1.39806	1.15912	7.54021	1.63584e-11	6.55828e-11	15.4883
chr11	24888010	24888275	LUZP2	1.1099	0.818088	1.40172	0.616638	7.54018	1.63607e-11	6.55913e-11	15.561
chr4	102258580	102259232	MIR1255A	0.897219	0.661321	1.13312	1.5353	7.54011	1.63664e-11	6.56129e-11	15.4534
chr4	151697768	151698103	ZBTB8OSP1	1.10472	0.814264	1.39517	0.514017	7.54011	1.63665e-11	6.56129e-11	15.5695
chr3	62010541	62011133	RNU2-10P	1.1493	0.847121	1.45148	1.05726	7.54004	1.63721e-11	6.56345e-11	15.5204
chr1	89095751	89096088	RPL36AP10	1.13688	0.837963	1.4358	0.455096	7.53996	1.63791e-11	6.56618e-11	15.5658
chr7	40160666	40161175	RP5-1147A1.1	1.21843	0.898068	1.53878	0.562357	7.53993	1.63813e-11	6.56693e-11	15.5573
chr14	24303046	24303370	RP11-388E23.3	1.23537	0.910554	1.56019	0.199766	7.53987	1.63864e-11	6.56893e-11	15.5948
chr9	31697830	31698458	HMGB3P23	1.11646	0.822903	1.41001	1.52907	7.53978	1.63934e-11	6.57156e-11	15.4514
chr10	92863333	92864125	RP11-56M3.1	1.00935	0.743961	1.27475	1.57599	7.53978	1.6394e-11	6.57174e-11	15.4468
chr1	220488581	220489179	XRCC6P3	1.01258	0.746338	1.27882	1.24847	7.53977	1.63943e-11	6.5718e-11	15.48
chr2	221712191	221712761	AC093843.1	1.26788	0.934507	1.60124	1.00159	7.53974	1.63972e-11	6.57291e-11	15.5152
chr18	31319043	31319253	ASXL3	1.28679	0.94844	1.62514	0.352719	7.53957	1.64105e-11	6.57817e-11	15.5741
chr9	77344893	77345094	RN7SKP47	1.34644	0.992405	1.70048	0.0798207	7.53954	1.64134e-11	6.57924e-11	15.5957
chr4	71648348	71648663	RUFY3	1.33879	0.986764	1.69082	-0.0832838	7.53946	1.64198e-11	6.58173e-11	15.607
chr7	158750421	158751067	WDR60	1.2653	0.932596	1.59801	1.22216	7.53943	1.64223e-11	6.58268e-11	15.4758
chr8	49647248	49648073	EFCAB1	0.899064	0.662656	1.13547	2.40717	7.53934	1.64299e-11	6.58566e-11	15.3101
chr6	19559425	19559913	KRT18P38	1.04598	0.770937	1.32102	1.23506	7.53928	1.64345e-11	6.5874e-11	15.482
chr1	68321317	68321987	GNG12	0.979751	0.722122	1.23738	1.4992	7.5392	1.64412e-11	6.59005e-11	15.4572
chr5	23762310	23762648	RP11-197O8.1	1.24322	0.916303	1.57013	0.600836	7.53905	1.64536e-11	6.59492e-11	15.5565
chr4	160868174	160868710	RP11-6C14.1	0.952729	0.702199	1.20326	1.75629	7.53902	1.64559e-11	6.5958e-11	15.4171
chr2	165859102	165859585	AC013463.2	1.24151	0.915039	1.56798	0.972805	7.53891	1.64655e-11	6.59957e-11	15.5123
chr12	22815755	22815963	ETNK1	1.33989	0.987544	1.69223	-0.0402036	7.53889	1.6467e-11	6.60009e-11	15.6064
chr7	109630479	109630941	RPL3P8	1.01692	0.749502	1.28433	1.34513	7.53888	1.64677e-11	6.60029e-11	15.4698
chr6	154724749	154725321	CNKSR3	0.97941	0.721856	1.23696	1.60663	7.53876	1.64773e-11	6.60408e-11	15.4354
chr3	156549872	156550242	LEKR1	1.20928	0.891273	1.52728	0.680928	7.53875	1.64784e-11	6.60445e-11	15.5451
chr13	31392420	31393094	LINC00398	1.31998	0.972857	1.66709	1.16332	7.53863	1.64885e-11	6.60833e-11	15.4931
chr20	21920239	21920511	RP5-1185K9.1	1.34521	0.991455	1.69897	0.236339	7.53859	1.64914e-11	6.60945e-11	15.5904
chr12	66501055	66501722	LLPH	0.871781	0.642523	1.10104	2.22991	7.53853	1.64966e-11	6.61143e-11	15.3433
chr10	60540735	60540983	BICC1	1.18034	0.869937	1.49074	0.0391584	7.53851	1.64984e-11	6.61209e-11	15.6004
chr6	74833855	74834787	RP11-554D15.1	0.909389	0.670237	1.14854	1.82628	7.5384	1.65073e-11	6.61552e-11	15.4106
chr5	23580534	23580754	PRDM9	1.22127	0.900092	1.54245	0.262352	7.53819	1.65248e-11	6.62244e-11	15.5784
chrX	30918046	30918254	TAB3	1.41865	1.04556	1.79174	-0.259838	7.53819	1.65249e-11	6.62244e-11	15.613
chr14	36398414	36398994	RP11-116N8.2	1.07008	0.788662	1.3515	1.30695	7.53818	1.65256e-11	6.62265e-11	15.4715
chr4	160066799	160067395	MIR3688-1	1.08193	0.797393	1.36647	1.1958	7.53817	1.65266e-11	6.62297e-11	15.4865
chr7	47701153	47701422	C7orf65	1.05894	0.780446	1.33743	0.920955	7.53811	1.65311e-11	6.62472e-11	15.5181
chr12	92413505	92414511	C12orf79	1.1053	0.814611	1.39598	2.01984	7.53805	1.6536e-11	6.6266e-11	15.3901
chr8	125187407	125187759	FER1L6-AS2	1.35112	0.995787	1.70646	0.726958	7.53805	1.65365e-11	6.62673e-11	15.5301
chr3	96891014	96892019	EPHA6	0.961899	0.708923	1.21487	2.29802	7.53798	1.65422e-11	6.62882e-11	15.3464
chr13	109212428	109212822	MYO16	1.09419	0.806419	1.38195	1.19152	7.53798	1.65423e-11	6.62882e-11	15.4699
chrX	134099046	134099964	HMGB3P31	0.904606	0.666697	1.14252	2.16072	7.53792	1.65468e-11	6.63056e-11	15.3461
chr1	221465582	221465781	RP11-421L10.1	1.23197	0.907965	1.55598	0.210424	7.53789	1.65493e-11	6.6315e-11	15.5839
chr7	135564184	135564384	AC015987.1	1.22237	0.900886	1.54385	-0.051134	7.53788	1.65502e-11	6.63178e-11	15.6065
chr9	96860141	96860410	PTPDC1	1.37453	1.01303	1.73603	0.216026	7.53785	1.65525e-11	6.63262e-11	15.578
chr13	20340693	20341194	PSPC1	1.24061	0.91433	1.56689	0.916788	7.53784	1.65536e-11	6.63299e-11	15.5067
chr7	95989429	95989880	RNU7-188P	1.17801	0.868191	1.48783	0.959071	7.53783	1.65541e-11	6.63312e-11	15.5145
chr2	99154785	99155411	INPP4A	1.35313	0.997253	1.70901	0.779058	7.53773	1.65627e-11	6.63642e-11	15.5273
chr5	168440749	168441455	CTB-174D11.1	1.10656	0.815526	1.39759	1.23531	7.5377	1.65654e-11	6.63745e-11	15.4692
chr6	97754538	97755121	RP3-418C23.2	0.89647	0.660692	1.13225	1.83813	7.53766	1.65685e-11	6.63854e-11	15.4037
chr2	39054901	39055224	DHX57	1.22924	0.905934	1.55254	0.244284	7.53757	1.6576e-11	6.64146e-11	15.5708
chr14	36246887	36247086	snoU13	1.25282	0.923313	1.58232	0.155652	7.53755	1.65778e-11	6.64211e-11	15.5799
chr5	84809564	84810160	AC026700.1	1.09491	0.806934	1.38289	1.24201	7.53746	1.65851e-11	6.64496e-11	15.4699
chr13	70410042	70410772	RNY3P10	0.937503	0.690926	1.18408	1.93361	7.53746	1.65852e-11	6.64496e-11	15.3922
chr12	25012408	25012728	RP11-625L16.3	1.15908	0.854226	1.46394	0.70674	7.53744	1.65866e-11	6.64538e-11	15.5375
chr14	99902840	99903142	U6	1.34257	0.989455	1.69569	-0.0523383	7.53744	1.65867e-11	6.64538e-11	15.5978
chr2	228362140	228362437	AGFG1	1.35937	1.00183	1.71691	-0.0231983	7.53732	1.65968e-11	6.64939e-11	15.594
chr4	122558974	122559305	ANXA5	1.2316	0.907657	1.55555	0.765108	7.53708	1.66167e-11	6.65721e-11	15.5305
chr14	45220603	45221061	RP11-398E10.1	1.17123	0.863166	1.4793	1.14794	7.53705	1.66187e-11	6.65794e-11	15.4838
chr1	101333713	101334669	EXTL2	0.950349	0.700377	1.20032	2.48454	7.53695	1.66272e-11	6.66126e-11	15.3151
chr4	141836075	141836955	RNF150	1.03696	0.764208	1.30972	1.39476	7.53694	1.66284e-11	6.66169e-11	15.4573
chr6	117349313	117349796	RPS29P13	1.21362	0.894398	1.53284	1.17807	7.53693	1.66287e-11	6.66171e-11	15.4862
chr12	120187403	120187725	CIT	1.38912	1.02373	1.75451	0.347707	7.53683	1.66376e-11	6.66521e-11	15.5604
chr3	111769309	111769742	TMPRSS7	1.11092	0.818706	1.40314	0.760043	7.53677	1.66422e-11	6.66699e-11	15.5315
chr1	172958898	172959295	TNFSF18	1.46037	1.07623	1.8445	0.291954	7.53675	1.66442e-11	6.66772e-11	15.5718
chr6	126896084	126896545	RNU6-200P	1.07917	0.795305	1.36303	1.24428	7.53672	1.66468e-11	6.6687e-11	15.4694
chr2	224163201	224163447	RN7SL807P	1.24214	0.915405	1.56888	0.381693	7.5366	1.66565e-11	6.67248e-11	15.5562
chr21	37781847	37782053	CHAF1B	1.3703	1.00984	1.73075	-0.541565	7.53653	1.66624e-11	6.67481e-11	15.6299
chr5	80503004	80503311	CKMT2	1.30791	0.963863	1.65195	0.3836	7.53644	1.66698e-11	6.6777e-11	15.555
chr4	182274228	182274759	RP11-665C14.2	1.07199	0.789998	1.35397	1.17281	7.53639	1.66739e-11	6.67926e-11	15.485
chr7	23196276	23196492	KLHL7	1.32739	0.978216	1.67656	-0.123268	7.53636	1.66767e-11	6.68031e-11	15.5951
chr1	221076542	221076774	HLX	1.29701	0.955821	1.63819	-0.241931	7.53625	1.66859e-11	6.68385e-11	15.6106
chr5	7505442	7505940	ADCY2	1.02558	0.755794	1.29537	1.29426	7.53618	1.66914e-11	6.68599e-11	15.4562
chr4	123665537	123665755	BBS12	1.31726	0.97074	1.66378	0.378623	7.5361	1.66984e-11	6.68872e-11	15.5541
chr3	76874736	76875455	ROBO2	0.923413	0.680496	1.16633	1.94118	7.53604	1.6703e-11	6.69047e-11	15.3903
chr4	175744107	175744462	GLRA3	1.16948	0.861829	1.47713	0.605153	7.53602	1.67049e-11	6.69117e-11	15.5337
chr9	71869921	71870421	AL358113.1	1.16712	0.86009	1.47415	0.915337	7.53601	1.67056e-11	6.69131e-11	15.5139
chr6	112178092	112178527	FYN	1.29655	0.955473	1.63763	0.734976	7.53601	1.67056e-11	6.69131e-11	15.5249
chr10	94229775	94230166	IDE	1.55659	1.1471	1.96608	0.18591	7.53593	1.67126e-11	6.69404e-11	15.5793
chr1	199608749	199608996	AL450244.1	1.31192	0.966791	1.65704	-0.00505139	7.53587	1.67174e-11	6.6958e-11	15.586
chr8	144350537	144351077	GLI4	1.46465	1.07934	1.84995	0.772448	7.53583	1.67206e-11	6.69702e-11	15.5071
chr1	112232714	112233340	RNU6-151P	1.02803	0.757588	1.29848	1.42846	7.53582	1.67213e-11	6.69722e-11	15.4447
chr6	78126039	78126358	HTR1B	1.39932	1.03119	1.76744	0.376668	7.53573	1.67289e-11	6.70021e-11	15.5553
chr2	154148084	154148516	AC079150.3	0.995327	0.733481	1.25717	1.13419	7.53569	1.67322e-11	6.70144e-11	15.4764
chr4	94500794	94501266	RNA5SP164	1.17863	0.868555	1.4887	0.926738	7.53563	1.67378e-11	6.7036e-11	15.4965
chr7	112207461	112207887	NPM1P14	1.02166	0.752884	1.29045	1.22132	7.53553	1.67458e-11	6.70676e-11	15.4709
chr6	152553797	152554590	SYNE1	1.03514	0.76281	1.30746	1.56455	7.53549	1.67488e-11	6.70786e-11	15.4306
chr8	120981418	120981632	DEPTOR	1.27914	0.942621	1.61566	0.139312	7.53549	1.67491e-11	6.70795e-11	15.5686
chr6	19635952	19636612	UQCRFS1P3	1.09765	0.808871	1.38642	1.25994	7.53538	1.67585e-11	6.71161e-11	15.4708
chr6	163275731	163276323	PACRG	1.05578	0.778016	1.33355	1.29612	7.53523	1.67709e-11	6.7165e-11	15.4561
chr11	8054372	8055269	TUB	0.784733	0.578276	0.991191	2.95602	7.53522	1.67718e-11	6.71681e-11	15.2114
chr9	98833846	98834083	RP11-569G13.2	1.27009	0.935933	1.60425	0.350269	7.53507	1.67847e-11	6.7219e-11	15.5452
chr11	3116188	3116507	OSBPL5	1.41129	1.03998	1.7826	-0.214214	7.53506	1.67849e-11	6.72191e-11	15.6005
chr16	60154038	60154334	RP11-430C1.2	1.24935	0.920643	1.57805	0.162326	7.53501	1.67897e-11	6.72377e-11	15.5689
chr17	71425538	71426042	SDK2	1.3603	1.0024	1.71819	1.17755	7.53498	1.67919e-11	6.72458e-11	15.4597
chr11	118490213	118490844	PHLDB1	1.1549	0.851047	1.45876	1.3284	7.53493	1.67957e-11	6.72601e-11	15.4445
chr2	36172065	36172502	MRPL50P1	1.06718	0.786401	1.34796	1.05627	7.53493	1.67963e-11	6.72618e-11	15.4836
chr5	119457221	119457534	CTC-552D5.1	1.16283	0.856881	1.46877	0.662293	7.53488	1.68e-11	6.72757e-11	15.5266
chr1	151313339	151313751	RP11-126K1.8	1.09016	0.803337	1.37699	1.13665	7.53488	1.68007e-11	6.72778e-11	15.4735
chr15	53738984	53739215	WDR72	1.20535	0.888216	1.52249	0.229346	7.53482	1.68054e-11	6.72959e-11	15.568
chr18	13375342	13375780	LDLRAD4	1.12797	0.831191	1.42475	1.43336	7.53478	1.68088e-11	6.7309e-11	15.4375
chr21	36628750	36629252	AF015262.2	1.11373	0.820701	1.40677	1.43695	7.53477	1.68092e-11	6.73094e-11	15.4379
chr11	47554112	47555014	CELF1	1.08685	0.800888	1.3728	1.56255	7.53477	1.68093e-11	6.73094e-11	15.4182
chr7	40234220	40234421	AC006023.8	1.27801	0.941757	1.61427	0.164238	7.53476	1.68105e-11	6.73134e-11	15.5734
chr8	68567625	68567921	AC022861.1	1.18555	0.873624	1.49749	0.47479	7.53472	1.68135e-11	6.73242e-11	15.5408
chr1	164057117	164057792	U3	1.05676	0.778716	1.3348	1.16963	7.53472	1.6814e-11	6.73254e-11	15.4622
chr4	86581905	86582671	ARHGAP24	1.05911	0.780443	1.33777	1.33361	7.53469	1.68165e-11	6.73347e-11	15.4577
chr18	217933	218230	THOC1	1.27791	0.941676	1.61414	0.180305	7.53465	1.68195e-11	6.73459e-11	15.5677
chr5	116933664	116933948	RP11-74D3.2	1.27645	0.940601	1.61231	0.465639	7.53458	1.68252e-11	6.73681e-11	15.5397
chr16	71052886	71053437	HYDIN	1.03781	0.764749	1.31088	1.36241	7.53454	1.68289e-11	6.73822e-11	15.448
chr7	103864435	103864695	ORC5	1.2874	0.948667	1.62614	-0.37739	7.53453	1.68295e-11	6.73837e-11	15.6147
chr13	43823287	43823582	LINC00400	1.20621	0.888836	1.52359	0.26837	7.53447	1.68345e-11	6.74023e-11	15.5661
chr9	123580708	123581191	PSMD5	1.48939	1.0975	1.88129	-0.0518686	7.53434	1.68456e-11	6.74454e-11	15.5973
chr20	9845635	9846241	PAK7	1.20421	0.887351	1.52107	0.787091	7.53422	1.68559e-11	6.7486e-11	15.5154
chr2	229282715	229283522	AC074019.2	1.04692	0.771447	1.3224	1.24753	7.53417	1.68601e-11	6.75012e-11	15.4718
chr2	15728487	15728803	DDX1	1.18613	0.874014	1.49824	1.2892	7.53396	1.68778e-11	6.75712e-11	15.445
chr14	25863812	25864496	OR7K1P	0.929446	0.684871	1.17402	1.5022	7.53384	1.68882e-11	6.76117e-11	15.4258
chr9	140045606	140045940	GRIN1	1.5648	1.15304	1.97656	0.0615012	7.53384	1.68882e-11	6.76117e-11	15.573
chr2	224980145	224980725	AC019109.1	1.25062	0.921528	1.57971	0.819407	7.5338	1.68913e-11	6.76232e-11	15.4969
chr7	13264565	13264771	AC011288.2	1.49912	1.10464	1.8936	-0.179449	7.53378	1.68925e-11	6.76273e-11	15.5949
chr10	15182564	15183953	NMT2	0.746274	0.549897	0.942651	2.76026	7.53376	1.68947e-11	6.76355e-11	15.2377
chr2	149974443	149974735	LYPD6B	1.18313	0.871792	1.49448	0.608057	7.53357	1.69108e-11	6.76989e-11	15.5125
chr18	59386613	59386882	RP11-1096D5.1	1.26519	0.93225	1.59812	0.382545	7.53351	1.6916e-11	6.77188e-11	15.5406
chr4	860610	860809	GAK	1.45543	1.07243	1.83842	-0.285913	7.53351	1.69161e-11	6.77188e-11	15.5883
chr5	121310874	121311311	SRFBP1	1.09509	0.806916	1.38327	0.946554	7.53348	1.69185e-11	6.77277e-11	15.4915
chr5	15364843	15365989	MARK2P5	1.05871	0.780101	1.33731	2.23769	7.5334	1.6925e-11	6.77529e-11	15.3379
chr5	117615031	117615638	CTD-3179P9.2	1.16844	0.86096	1.47593	1.22742	7.5334	1.69252e-11	6.77529e-11	15.4568
chr8	134973039	134973788	RP11-157E21.2	1.06415	0.784113	1.34419	1.59028	7.53335	1.69295e-11	6.77694e-11	15.4145
chr3	24356006	24356216	RPL31P20	1.14453	0.843333	1.44572	0.177558	7.53328	1.69356e-11	6.77931e-11	15.5567
chr11	14281501	14281823	SPON1	1.36264	1.00404	1.72123	0.287225	7.53327	1.69363e-11	6.77955e-11	15.5431
chr6	157843350	157843598	ZDHHC14	1.27713	0.941035	1.61323	0.104213	7.53315	1.69464e-11	6.78352e-11	15.5708
chr8	49210655	49211623	CTD-2210A23.1	1.00419	0.739922	1.26846	1.81123	7.53312	1.6949e-11	6.78439e-11	15.3831
chr7	128101412	128101795	RP11-155G14.5	1.19003	0.876854	1.5032	0.357151	7.53312	1.6949e-11	6.78439e-11	15.5475
chrX	93471356	93471917	Y_RNA	1.13865	0.838986	1.43831	0.906397	7.53286	1.6971e-11	6.79297e-11	15.4765
chr2	83683796	83684213	AC010744.1	1.05737	0.779096	1.33565	1.00968	7.53283	1.69736e-11	6.79396e-11	15.4728
chr14	49502492	49502826	RP11-816J8.1	0.968383	0.713525	1.22324	1.01024	7.53275	1.69804e-11	6.7966e-11	15.4717
chr22	33838171	33838386	MIR4764	1.43017	1.05378	1.80656	0.0409337	7.53274	1.69808e-11	6.79669e-11	15.5669
chr9	15248735	15248997	TTC39B	1.27402	0.938722	1.60932	0.293613	7.53269	1.69851e-11	6.79833e-11	15.5461
chr3	106852864	106853079	LINC00882	1.09658	0.807978	1.38518	0.622127	7.53266	1.69877e-11	6.79931e-11	15.5135
chr9	25453526	25454167	TUSC1	1.07388	0.791256	1.35651	1.33313	7.53265	1.69891e-11	6.79977e-11	15.4411
chr8	128497768	128498161	CASC8	1.12853	0.831518	1.42554	0.725069	7.53264	1.69895e-11	6.79986e-11	15.5098
chr5	61552253	61553031	KIF2A	1.04627	0.77091	1.32163	1.92495	7.53263	1.69902e-11	6.80006e-11	15.3693
chr4	185104977	185105370	ENPP6	1.31022	0.965389	1.65504	0.419166	7.53261	1.69918e-11	6.80066e-11	15.5317
chr11	34854851	34855066	APIP	1.40415	1.0346	1.7737	-0.0254027	7.53259	1.69935e-11	6.80127e-11	15.5822
chr2	9906416	9906631	RP11-521D12.5	1.30932	0.964723	1.65391	0.370362	7.53256	1.69964e-11	6.80234e-11	15.536
chr22	39232092	39232463	NPTXR	1.54832	1.14082	1.95581	-0.300121	7.53254	1.69978e-11	6.80282e-11	15.5973
chr17	68632737	68633137	RP11-1058G23.1	1.27053	0.936145	1.60492	0.546687	7.53251	1.70002e-11	6.80373e-11	15.5296
chr18	13317833	13318482	LDLRAD4	1.10179	0.81181	1.39176	1.06422	7.53251	1.70006e-11	6.80381e-11	15.4655
chr1	88937991	88938852	RN7SL583P	1.03018	0.759052	1.30132	2.01201	7.53247	1.70038e-11	6.80492e-11	15.3537
chr6	114124493	114124773	U3	1.38518	1.02062	1.74975	-0.0334131	7.53246	1.70047e-11	6.80522e-11	15.5806
chr7	83943672	83944081	SEMA3A	1.06879	0.787499	1.35009	0.941725	7.53243	1.70077e-11	6.80636e-11	15.4773
chr21	38349304	38349761	HLCS	1.15857	0.85364	1.46349	1.02195	7.53237	1.70127e-11	6.80827e-11	15.4687
chr16	64527177	64527629	RP11-467L24.1	1.13521	0.836425	1.43399	0.757529	7.53223	1.70244e-11	6.8128e-11	15.4996
chr2	205789362	205789777	PARD3B	1.23812	0.912249	1.56399	0.180134	7.53221	1.70261e-11	6.8134e-11	15.5509
chr3	15509508	15509736	COLQ	1.5234	1.12244	1.92435	-0.132066	7.53221	1.70262e-11	6.8134e-11	15.5824
chr18	66103810	66104308	RP11-128D14.1	1.01433	0.747362	1.28131	1.50446	7.53217	1.70293e-11	6.81455e-11	15.4284
chr13	80660761	80660963	LINC00382	1.32734	0.977986	1.6767	0.206453	7.53216	1.70305e-11	6.81494e-11	15.5591
chr11	132698693	132698932	OPCML-IT2	1.41544	1.0429	1.78798	-0.171649	7.53213	1.7033e-11	6.8159e-11	15.5832
chr3	13728648	13729653	AC093611.2	0.920534	0.678246	1.16282	2.47152	7.53204	1.70409e-11	6.81898e-11	15.2669
chr14	21880105	21880304	CHD8	1.43627	1.05823	1.8143	-0.108878	7.53197	1.70468e-11	6.82124e-11	15.5793
chr7	127043805	127044397	ZNF800	1.25272	0.922993	1.58244	1.21041	7.53192	1.7051e-11	6.82269e-11	15.4625
chr15	59877384	59877583	Y_RNA	1.40842	1.03771	1.77912	-0.385431	7.53192	1.7051e-11	6.82269e-11	15.6023
chr10	12877749	12878319	RNA5SP300	1.32899	0.979191	1.67879	1.12929	7.53192	1.70511e-11	6.82269e-11	15.4534
chr18	11036157	11036611	PIEZO2	1.22192	0.900301	1.54355	0.640043	7.53185	1.70569e-11	6.82492e-11	15.5154
chr12	62885678	62886002	RP11-863H1.1	1.21984	0.898766	1.54092	0.311746	7.53181	1.706e-11	6.82609e-11	15.5448
chr15	98136065	98136444	RP11-461F11.3	1.23187	0.907625	1.55611	0.656459	7.53177	1.70632e-11	6.82729e-11	15.5054
chr5	81517402	81517601	RPS23P5	1.318	0.97108	1.66491	0.151884	7.53171	1.70683e-11	6.82929e-11	15.5519
chr18	69044495	69044859	RP11-47G4.2	1.13902	0.839212	1.43883	0.903237	7.53165	1.70735e-11	6.83128e-11	15.4857
chr3	115519615	115519920	RN7SL815P	1.42218	1.04784	1.79652	-0.0911928	7.53163	1.70759e-11	6.83216e-11	15.5723
chr21	20880659	20881235	RPL37P4	1.18899	0.876025	1.50195	1.44711	7.53161	1.70774e-11	6.8327e-11	15.4044
chr21	38629633	38631280	DSCR3	0.790892	0.582714	0.999069	2.8793	7.53159	1.70787e-11	6.83316e-11	15.2003
chr17	69430496	69430836	RNU6-305P	1.44638	1.06566	1.82709	-0.0560324	7.53155	1.7082e-11	6.83437e-11	15.5702
chr18	61164027	61164393	ATP5G1P6	1.26633	0.933009	1.59966	0.714398	7.53155	1.70823e-11	6.83444e-11	15.4976
chr14	105634128	105634379	JAG2	1.39994	1.03145	1.76844	0.0580017	7.5315	1.70866e-11	6.83608e-11	15.5617
chr6	20136527	20136729	RP11-239H6.2	1.27432	0.938889	1.60975	-0.151915	7.53145	1.70907e-11	6.83763e-11	15.5781
chr13	47376448	47377252	ESD	1.12333	0.827644	1.41902	1.31981	7.53144	1.7092e-11	6.83811e-11	15.4421
chr5	100847602	100847806	RN7SL802P	1.28195	0.944501	1.61941	0.0890075	7.53119	1.71135e-11	6.84654e-11	15.551
chr6	16322872	16323318	GMPR	1.15325	0.84967	1.45683	1.72457	7.53107	1.7123e-11	6.85029e-11	15.3763
chr3	189215924	189216502	TP63	1.05464	0.777015	1.33226	1.23972	7.53102	1.71275e-11	6.85201e-11	15.4427
chr9	121006790	121007100	TPT1P9	1.28347	0.945605	1.62133	0.0529256	7.53093	1.71352e-11	6.85499e-11	15.5635
chrX	114754615	114754900	SNORA64	1.43233	1.05528	1.80938	-0.0932862	7.53085	1.71422e-11	6.85771e-11	15.568
chr4	148746715	148746970	RN7SL254P	1.29456	0.953776	1.63535	0.334665	7.53085	1.71423e-11	6.85771e-11	15.5367
chr3	102308524	102308799	RP11-280H21.1	1.25342	0.923459	1.58337	0.250882	7.53081	1.71459e-11	6.85898e-11	15.5443
chr11	82471334	82471898	FAM181B	1.16795	0.860492	1.47541	1.01733	7.53079	1.71476e-11	6.85961e-11	15.4673
chrX	110629235	110629834	DCX	1.12966	0.832271	1.42704	1.11373	7.53061	1.71629e-11	6.86562e-11	15.434
chr13	43623784	43624836	DNAJC15	1.08314	0.797996	1.36828	1.82208	7.53059	1.71647e-11	6.8663e-11	15.3711
chr7	124375254	124375961	GPR37	0.985941	0.726387	1.2455	1.41186	7.53056	1.71674e-11	6.86731e-11	15.4227
chr3	180138554	180139293	RP11-420J11.2	1.18112	0.870184	1.49206	1.15557	7.53051	1.71712e-11	6.86874e-11	15.4582
chr13	42803164	42803776	DGKH	1.02774	0.757176	1.2983	1.14063	7.53048	1.71737e-11	6.86966e-11	15.4489
chr4	146328002	146328579	RTN3P1	1.03367	0.761546	1.3058	1.33672	7.53036	1.71841e-11	6.87369e-11	15.4298
chrX	16856455	16856959	TXLNG	1.32425	0.975621	1.67287	0.318081	7.53033	1.71865e-11	6.87455e-11	15.5077
chr3	135425562	135426024	U8	1.06532	0.784858	1.34578	1.01732	7.53032	1.71874e-11	6.87486e-11	15.4676
chr18	61224946	61225275	SERPINB12	1.28983	0.950264	1.6294	0.70171	7.53026	1.71924e-11	6.87677e-11	15.5073
chr4	41121206	41121737	RNU6-1195P	1.10464	0.813823	1.39546	0.975612	7.53015	1.72023e-11	6.88067e-11	15.4731
chrX	87649884	87650265	CTD-2194M22.1	1.25191	0.92232	1.5815	0.332503	7.53013	1.72041e-11	6.88129e-11	15.5098
chr1	108080961	108081939	RP11-270C12.3	0.892358	0.657426	1.12729	2.18344	7.53009	1.72072e-11	6.88239e-11	15.3224
chr20	25731379	25732227	RP13-401N8.1	1.09056	0.803445	1.37767	2.1375	7.53009	1.72072e-11	6.88239e-11	15.3167
chr8	48265017	48265216	SPIDR	1.2394	0.9131	1.5657	0.264392	7.53008	1.72085e-11	6.88283e-11	15.545
chr11	20760556	20761415	NELL1	0.971778	0.715936	1.22762	2.34106	7.53008	1.72086e-11	6.88283e-11	15.2882
chr6	77730991	77731283	RP11-354K4.2	1.16075	0.855158	1.46635	0.680665	7.53005	1.72106e-11	6.88353e-11	15.4969
chrX	132407942	132408319	AL034400.1	1.12305	0.827382	1.41872	0.369717	7.53001	1.72145e-11	6.88501e-11	15.5151
chr2	179708974	179709867	CCDC141	0.918166	0.676434	1.1599	1.87794	7.52994	1.72201e-11	6.8872e-11	15.365
chrX	47106797	47107001	USP11	1.52036	1.12008	1.92064	-0.429351	7.52991	1.72226e-11	6.88811e-11	15.5765
chr6	80085957	80086156	RP1-232L24.2	1.31141	0.966141	1.65668	0.0925959	7.52981	1.72314e-11	6.89148e-11	15.5452
chr2	36719353	36719661	CRIM1	1.17502	0.865658	1.48439	0.370751	7.52975	1.72364e-11	6.8934e-11	15.5306
chr6	40989671	40989958	UNC5CL	1.31386	0.967943	1.65978	0.443279	7.52975	1.72369e-11	6.89353e-11	15.5151
chr21	36460751	36461258	RUNX1	1.24065	0.914005	1.5673	0.74408	7.52969	1.72422e-11	6.89558e-11	15.4848
chr3	38676527	38677045	SCN5A	1.17986	0.869217	1.49051	1.0522	7.52956	1.72528e-11	6.89975e-11	15.4593
chr12	26638670	26638968	ITPR2	1.12727	0.830468	1.42407	0.420998	7.52954	1.72544e-11	6.9003e-11	15.5228
chr7	29481854	29482344	CHN2	1.16289	0.856713	1.46907	0.713389	7.52952	1.72569e-11	6.90124e-11	15.4878
chr7	38026935	38027519	SFRP4	1.05352	0.77614	1.33091	1.22454	7.52949	1.72588e-11	6.90193e-11	15.437
chr9	72810268	72810613	RNU2-5P	1.14343	0.842374	1.44449	0.690856	7.52946	1.7262e-11	6.90311e-11	15.5001
chr4	162974334	162974751	RP11-497K21.1	1.12802	0.831013	1.42502	1.02508	7.52938	1.72684e-11	6.90561e-11	15.4731
chr14	95949382	95950083	SYNE3	1.26267	0.930212	1.59513	1.51421	7.52936	1.72703e-11	6.90631e-11	15.398
chr10	108579211	108579700	SORCS1	1.09495	0.806654	1.38325	0.764048	7.52934	1.72723e-11	6.907e-11	15.4827
chr2	207973245	207973444	MIR2355	1.30063	0.958174	1.64309	0.217956	7.52921	1.72835e-11	6.91143e-11	15.5326
chr1	69036600	69037791	TXNP2	1.046	0.770582	1.32141	1.91977	7.52919	1.72853e-11	6.91208e-11	15.3488
chr12	68713590	68714361	MDM1	1.00898	0.743313	1.27466	2.18652	7.52911	1.72918e-11	6.9146e-11	15.3079
chr8	77613329	77613566	ZFHX4	1.33487	0.983391	1.68636	0.156317	7.52905	1.72967e-11	6.91649e-11	15.5402
chr12	12956158	12956527	DDX47	1.19425	0.879794	1.50871	0.878543	7.52896	1.73047e-11	6.91962e-11	15.4657
chr11	25677013	25677807	RP11-46P12.1	0.957062	0.705055	1.20907	1.85863	7.52892	1.73084e-11	6.921e-11	15.3572
chr7	27645449	27645680	HIBADH	1.2778	0.941337	1.61427	0.00110194	7.52882	1.73171e-11	6.92443e-11	15.5609
chr6	52182323	52182750	MCM3	1.01004	0.744074	1.276	1.18208	7.52874	1.73242e-11	6.92716e-11	15.4419
chr2	200406165	200406485	AC093590.1	1.13947	0.839429	1.43952	0.479282	7.52873	1.73252e-11	6.9275e-11	15.5151
chr18	55210234	55210526	FECH	1.24505	0.917203	1.5729	0.449693	7.5287	1.73271e-11	6.9282e-11	15.5062
chrX	28685634	28686267	RP1-22N22.1	1.17432	0.8651	1.48355	0.835156	7.52868	1.73291e-11	6.9289e-11	15.4502
chr12	19880530	19881129	RNU1-146P	1.11247	0.819536	1.40541	1.14513	7.52866	1.73305e-11	6.92941e-11	15.4419
chr4	15562598	15563397	RP11-799M12.2	1.02454	0.754757	1.29433	1.63676	7.52864	1.73329e-11	6.93027e-11	15.3846
chr12	65079420	65079816	AC025262.1	1.3023	0.959376	1.64523	0.67131	7.52863	1.73331e-11	6.93027e-11	15.4836
chr5	130347688	130348339	RP11-114H7.3	1.02857	0.757723	1.29942	1.40874	7.52853	1.7342e-11	6.93376e-11	15.4119
chr3	20050623	20051019	AC097635.4	1.2114	0.892401	1.53039	0.693818	7.52847	1.73474e-11	6.93583e-11	15.4804
chr7	147753531	147753799	CNTNAP2	1.31361	0.967697	1.65952	0.369908	7.52847	1.73475e-11	6.93583e-11	15.5117
chr8	68633356	68633673	AC022861.1	1.14537	0.843762	1.44698	0.535637	7.52846	1.73481e-11	6.93597e-11	15.5063
chr7	23338307	23339713	MALSU1	0.45569	0.335693	0.575686	4.57915	7.52843	1.7351e-11	6.93706e-11	14.8204
chr8	62425480	62425698	ASPH	1.33673	0.984727	1.68873	0.230279	7.52838	1.73549e-11	6.93857e-11	15.5356
chr2	124669707	124670135	RN7SKP102	1.10987	0.817602	1.40214	0.852937	7.52829	1.7363e-11	6.9417e-11	15.4684
chr13	62909371	62910550	RPL32P28	0.981247	0.72285	1.23964	2.28446	7.52827	1.73648e-11	6.94238e-11	15.3048
chr10	99610288	99610635	GOLGA7B	1.47648	1.08767	1.86529	0.570066	7.52825	1.7366e-11	6.94277e-11	15.5034
chr8	86397577	86397776	RP11-317J10.2	1.32216	0.973985	1.67033	-0.37133	7.52825	1.73666e-11	6.94293e-11	15.5794
chr4	124150941	124151272	CTB-51E13.1	1.23273	0.908103	1.55735	0.543961	7.52821	1.73697e-11	6.94408e-11	15.5103
chr6	46335653	46336357	RCAN2	1.09062	0.803415	1.37782	1.34842	7.52818	1.73728e-11	6.94525e-11	15.4209
chr9	118316200	118316579	RP11-284G10.1	1.35809	1.00045	1.71572	0.232441	7.52813	1.73768e-11	6.94672e-11	15.5356
chr14	57846907	57847248	NAA30	1.22197	0.900176	1.54377	0.456767	7.52809	1.73804e-11	6.94805e-11	15.5129
chr3	152810019	152810284	HMGN2P13	1.21647	0.896123	1.53682	0.480772	7.52805	1.73839e-11	6.94938e-11	15.5106
chr10	115265303	115265721	RP11-481H12.1	1.30888	0.964192	1.65356	0.316056	7.52802	1.73864e-11	6.95029e-11	15.5218
chr3	171412864	171413140	snoU13	1.33044	0.980077	1.6808	0.00637015	7.52802	1.73865e-11	6.95029e-11	15.5463
chr18	39037667	39038235	RP11-142I20.1	0.98016	0.722041	1.23828	1.52756	7.52802	1.73868e-11	6.95034e-11	15.3867
chr13	58940426	58940717	LINC00374	1.27295	0.937726	1.60818	0.56114	7.52799	1.73893e-11	6.9512e-11	15.5044
chr10	63521704	63522123	RP11-491H19.1	1.17706	0.867087	1.48703	0.892698	7.52799	1.73894e-11	6.9512e-11	15.4706
chr2	133537039	133537352	NCKAP5	1.31063	0.965482	1.65578	0.240932	7.52797	1.73909e-11	6.95173e-11	15.5348
chr15	47282730	47283155	AC087433.1	1.16927	0.861344	1.47719	0.564023	7.52791	1.73956e-11	6.95356e-11	15.4916
chr16	81634509	81635060	CMIP	1.14555	0.843873	1.44723	1.4425	7.52788	1.73984e-11	6.95461e-11	15.3971
chr6	130679317	130679799	SAMD3	1.05944	0.780438	1.33844	0.97442	7.52788	1.73989e-11	6.95473e-11	15.4533
chr3	167498008	167498799	SERPINI1	0.881341	0.64924	1.11344	2.04651	7.52786	1.74e-11	6.95508e-11	15.3222
chr3	167738680	167738897	GOLIM4	1.44341	1.06329	1.82354	-0.116248	7.52783	1.74032e-11	6.95629e-11	15.5594
chr5	108641397	108641699	CTD-2587M2.1	1.18094	0.869938	1.49195	0.657219	7.52775	1.74098e-11	6.95883e-11	15.4681
chr9	18567773	18568363	MIR3152	1.06521	0.784678	1.34573	1.23186	7.52772	1.74126e-11	6.9599e-11	15.4303
chr5	107326788	107327430	RN7SKP122	1.04793	0.77195	1.3239	1.3855	7.5277	1.74145e-11	6.96059e-11	15.407
chr6	111021695	111022123	RP11-346C16.1	1.24692	0.918536	1.57531	0.355786	7.52766	1.74178e-11	6.96176e-11	15.5195
chr10	125663258	125663510	AC068058.1	1.41939	1.04558	1.7932	0.0703544	7.52761	1.74225e-11	6.96355e-11	15.5406
chr13	22809873	22810335	MTND3P1	1.06774	0.786541	1.34894	1.38001	7.52758	1.74243e-11	6.96418e-11	15.4045
chr3	87302807	87303684	CHMP2B	1.04097	0.766817	1.31512	1.87517	7.52756	1.74261e-11	6.96482e-11	15.3526
chr9	77561088	77561287	C9orf40	1.23204	0.90756	1.55651	-0.164888	7.52741	1.74398e-11	6.97026e-11	15.5615
chr1	165434590	165434992	RXRG	1.13316	0.834723	1.4316	0.973605	7.52733	1.74461e-11	6.97267e-11	15.4548
chr8	61718056	61718324	RP11-33I11.2	1.29984	0.957501	1.64218	0.107048	7.52725	1.74536e-11	6.97563e-11	15.5368
chr11	28508891	28509656	RP11-22P4.2	1.08266	0.797518	1.3678	1.87625	7.5272	1.74578e-11	6.97719e-11	15.354
chr3	101100634	101101033	ZNF90P1	1.01071	0.744515	1.27691	1.47025	7.52709	1.74672e-11	6.98089e-11	15.3987
chr13	90954921	90955434	MIR622	1.12467	0.828457	1.42088	1.22058	7.52707	1.74695e-11	6.98173e-11	15.428
chr5	9870854	9871239	CTD-2143L24.1	1.19846	0.882799	1.51412	0.660821	7.52674	1.74984e-11	6.99321e-11	15.4881
chr5	44121282	44121962	RNU6-381P	0.919726	0.67748	1.16197	1.79963	7.52671	1.75008e-11	6.99408e-11	15.3533
chr1	76764380	76765027	ST6GALNAC3	0.952115	0.701337	1.20289	1.13506	7.52671	1.7501e-11	6.99411e-11	15.4384
chr6	112710737	112711039	FEM1AP3	1.27393	0.938384	1.60947	-0.0172287	7.52662	1.75083e-11	6.99696e-11	15.5382
chr4	81094469	81095215	PRDM8	1.11499	0.821306	1.40867	1.37844	7.5266	1.75105e-11	6.99775e-11	15.4081
chr10	65216291	65216496	JMJD1C-AS1	1.53746	1.1325	1.94243	-0.417223	7.52655	1.75147e-11	6.99934e-11	15.5732
chr7	36893759	36893958	ELMO1	1.26058	0.928549	1.59261	0.233696	7.52654	1.75157e-11	6.99969e-11	15.5152
chr6	151040400	151040843	PLEKHG1	1.05242	0.775209	1.32962	0.920181	7.52643	1.75252e-11	7.00339e-11	15.4607
chr2	216523263	216523820	AC012668.2	0.977966	0.720367	1.23556	1.18106	7.52634	1.75327e-11	7.00622e-11	15.4364
chr7	158269025	158269685	MIR595	1.32244	0.974105	1.67078	0.791266	7.52633	1.7534e-11	7.00669e-11	15.4677
chr2	216006442	216006810	ABCA12	1.0626	0.782711	1.3425	1.01107	7.52632	1.75348e-11	7.00693e-11	15.4402
chr12	91967934	91968620	RP11-1041F24.1	1.00178	0.737909	1.26565	2.02933	7.52632	1.75351e-11	7.00699e-11	15.3362
chr12	46368776	46368993	SCAF11	1.46278	1.07747	1.84808	-0.130743	7.5263	1.75369e-11	7.00761e-11	15.5583
chr9	77149708	77150104	RP11-171A24.3	1.03381	0.761497	1.30612	0.885189	7.52627	1.75388e-11	7.00828e-11	15.4493
chr13	92442965	92443262	GPC5	1.21367	0.893984	1.53336	0.479497	7.52626	1.75399e-11	7.00867e-11	15.5068
chr14	103811599	103812088	EIF5	1.26615	0.932636	1.59966	0.201864	7.5262	1.75454e-11	7.0108e-11	15.5251
chr14	63251951	63252603	RP11-395B20.1	1.03084	0.759305	1.30237	1.3471	7.52619	1.75458e-11	7.01088e-11	15.4178
chr15	91395967	91396202	RN7SL363P	1.28855	0.949132	1.62796	0.0714457	7.52618	1.75475e-11	7.01146e-11	15.527
chr8	75557708	75558163	RP11-730G20.1	0.934161	0.688093	1.18023	1.75035	7.52614	1.75508e-11	7.01273e-11	15.3469
chrX	139422958	139423607	RP11-51C14.1	1.16209	0.855986	1.4682	0.861842	7.52612	1.75519e-11	7.01306e-11	15.4565
chr7	123588575	123589266	SPAM1	1.26815	0.934109	1.6022	1.40891	7.52611	1.75528e-11	7.01337e-11	15.4067
chr8	33267762	33268253	FUT10	1.06581	0.785056	1.34656	1.25924	7.52597	1.75659e-11	7.0185e-11	15.4097
chr18	34372682	34372899	TPGS2	1.24249	0.915194	1.56978	0.265193	7.52589	1.75726e-11	7.02114e-11	15.5111
chr7	22850057	22850256	TOMM7	1.33279	0.981707	1.68387	-0.634676	7.52588	1.75732e-11	7.0213e-11	15.5806
chr7	114801100	114801423	RAC1P6	1.23711	0.911231	1.56299	0.75671	7.52588	1.75735e-11	7.02134e-11	15.4759
chr6	52012588	52014317	MIR133B	0.977682	0.720141	1.23522	3.17445	7.52585	1.75759e-11	7.02221e-11	15.1376
chr4	42929165	42929511	GRXCR1	1.04728	0.771401	1.32315	0.814481	7.52578	1.75818e-11	7.0245e-11	15.459
chr5	129384528	129385134	RNA5SP191	1.30566	0.961719	1.64961	0.809953	7.5257	1.7589e-11	7.02729e-11	15.4701
chr4	39287725	39288002	RFC1	1.45152	1.06915	1.83389	-0.0967259	7.52567	1.75914e-11	7.02818e-11	15.5425
chr5	136825125	136825584	SPOCK1	1.32605	0.976728	1.67537	0.411722	7.52556	1.76016e-11	7.03219e-11	15.5014
chr11	90896865	90897564	RP11-699F16.2	0.986042	0.726288	1.2458	1.74478	7.52553	1.7604e-11	7.03305e-11	15.3551
chr9	92104525	92105220	SEMA4D	1.20182	0.885222	1.51842	1.18051	7.5255	1.76065e-11	7.03398e-11	15.4269
chr9	110288130	110288346	RP11-438P9.1	1.48686	1.09517	1.87855	-0.134656	7.5254	1.76152e-11	7.0374e-11	15.5417
chr12	89685625	89686636	RNU7-120P	0.853286	0.6285	1.07807	2.37008	7.52539	1.76162e-11	7.03769e-11	15.2783
chr5	158062146	158062679	EBF1	0.995081	0.73294	1.25722	1.07941	7.52538	1.76173e-11	7.03807e-11	15.4402
chr10	46118659	46118864	ZFAND4	1.43908	1.05997	1.81819	-0.53987	7.52534	1.76212e-11	7.03946e-11	15.5794
chr5	117103023	117103643	RPL7L1P4	1.02581	0.755573	1.29605	1.14215	7.52529	1.76248e-11	7.04086e-11	15.4225
chr13	30979602	30979864	LINC01058	1.37417	1.01216	1.73618	0.0404681	7.52529	1.76255e-11	7.04105e-11	15.5353
chr2	231778043	231778487	AC012507.4	1.13003	0.832333	1.42772	1.10845	7.52527	1.76266e-11	7.04141e-11	15.4277
chr5	15700894	15701250	FBXL7	1.12892	0.831513	1.42633	1.04014	7.52512	1.76403e-11	7.04681e-11	15.4406
chr20	39852879	39853291	ZHX3	1.38715	1.02171	1.75259	0.225833	7.52511	1.76408e-11	7.04693e-11	15.5198
chr5	27330601	27331168	CTD-3007L5.1	1.14639	0.844375	1.4484	1.63345	7.52509	1.76433e-11	7.04784e-11	15.3588
chr4	68828693	68829134	TMPRSS11A	1.1122	0.81919	1.4052	1.12002	7.52507	1.7645e-11	7.04846e-11	15.434
chr13	40497895	40498121	SNORD116	1.26604	0.932506	1.59958	-0.147743	7.52504	1.76474e-11	7.04932e-11	15.5445
chr12	106857495	106857754	POLR3B	1.43991	1.06057	1.81925	-0.376016	7.52504	1.76475e-11	7.04932e-11	15.5618
chr8	130938196	130938470	FAM49B	1.25049	0.921049	1.57993	-0.201306	7.525	1.76512e-11	7.05068e-11	15.5489
chr11	5301800	5302335	HBE1	1.00992	0.743852	1.27598	1.59808	7.52492	1.76578e-11	7.05318e-11	15.3578
chr5	115274262	115274885	AQPEP	1.03818	0.764667	1.3117	1.39814	7.52481	1.76679e-11	7.05714e-11	15.3965
chr18	37513553	37514035	RP11-636O21.1	1.04693	0.771111	1.32276	1.26551	7.52477	1.76711e-11	7.05834e-11	15.4131
chr5	95143568	95143828	GLRX	1.09928	0.809667	1.3889	0.800499	7.52475	1.76729e-11	7.05898e-11	15.4463
chr13	20493059	20493395	AL591925.1	1.16812	0.860364	1.47587	0.458048	7.52469	1.76778e-11	7.06085e-11	15.4902
chr4	74555296	74555518	AC112518.3	1.33378	0.982379	1.68519	-0.389361	7.52457	1.76887e-11	7.06514e-11	15.5623
chr4	73326684	73327506	ADAMTS3	1.10448	0.813488	1.39547	1.75601	7.52456	1.76898e-11	7.06552e-11	15.3552
chr5	177407366	177408152	SUDS3P1	1.18412	0.872142	1.49609	1.65444	7.52451	1.76937e-11	7.06698e-11	15.3563
chr8	90965684	90966075	NBN	1.24691	0.918388	1.57543	0.701872	7.52449	1.7696e-11	7.06782e-11	15.4776
chr1	97176691	97176892	PTBP2	1.37096	1.00975	1.73216	-0.149411	7.52444	1.77001e-11	7.06929e-11	15.5429
chr11	96831861	96832157	MED28P5	1.00342	0.739048	1.26779	0.557299	7.52444	1.77002e-11	7.06929e-11	15.4881
chr9	105152787	105153098	AL391867.1	1.2243	0.901736	1.54687	0.583549	7.52444	1.77002e-11	7.06929e-11	15.4816
chr13	30753459	30754047	LINC00384	1.19782	0.882231	1.51341	1.12712	7.52444	1.77005e-11	7.06935e-11	15.4158
chr18	3892283	3892923	DLGAP1-AS3	0.991044	0.729929	1.25216	1.26808	7.52429	1.77137e-11	7.07451e-11	15.4026
chr20	53285134	53285579	DOK5	1.42911	1.05258	1.80565	0.553147	7.52428	1.77142e-11	7.07465e-11	15.4764
chr6	116844088	116844349	FAM26D	1.28051	0.943115	1.6179	0.453087	7.52403	1.77363e-11	7.08334e-11	15.4876
chr7	79502393	79502881	RNU6-849P	0.972498	0.716255	1.22874	1.32975	7.52387	1.77503e-11	7.0887e-11	15.3954
chr3	20887633	20888101	AC104441.1	1.04008	0.76603	1.31414	1.22438	7.52381	1.77559e-11	7.09086e-11	15.4065
chr1	86736638	86737577	ODF2L	0.935335	0.688881	1.18179	1.86441	7.52376	1.77605e-11	7.0926e-11	15.3351
chr7	10175851	10176534	U3	0.919965	0.677559	1.16237	1.66947	7.52372	1.77642e-11	7.09402e-11	15.3565
chr12	83640422	83640822	RP11-87P13.2	1.11972	0.82468	1.41477	0.754337	7.52367	1.77682e-11	7.09552e-11	15.4615
chr4	52883323	52883541	LRRC66	1.25005	0.920656	1.57943	0.234613	7.52352	1.77818e-11	7.10079e-11	15.5082
chr3	88757641	88758062	NDUFA5P5	1.1196	0.824586	1.41462	0.73969	7.52348	1.7785e-11	7.10202e-11	15.4622
chr6	116211926	116212601	FRK	1.04702	0.771127	1.32292	1.36771	7.52343	1.77896e-11	7.10378e-11	15.3983
chr4	138856146	138856447	LINC00616	1.20097	0.884504	1.51743	0.593242	7.52339	1.77931e-11	7.10507e-11	15.4685
chr5	168440097	168440464	CTB-174D11.1	1.23991	0.913186	1.56663	0.721477	7.52339	1.77938e-11	7.10527e-11	15.4576
chr4	111318509	111318805	RPL7L1P13	1.2993	0.95692	1.64167	0.305288	7.52331	1.78004e-11	7.10787e-11	15.5011
chr16	84544750	84545324	TLDC1	1.08939	0.802322	1.37646	1.60961	7.52316	1.78142e-11	7.11327e-11	15.349
chr5	129106865	129107517	KIAA1024L	0.850896	0.626672	1.07512	2.61422	7.52314	1.78161e-11	7.11392e-11	15.2123
chrX	9903511	9903789	SHROOM2	1.23052	0.906259	1.55478	0.422022	7.52313	1.78162e-11	7.11392e-11	15.4727
chr14	91220016	91220271	CTD-3035D6.1	1.40251	1.03292	1.77211	-0.0310808	7.52297	1.78304e-11	7.11951e-11	15.5276
chr5	142625574	142625949	ARHGAP26	1.37523	1.01283	1.73764	0.488928	7.52297	1.7831e-11	7.1197e-11	15.481
chrX	71091065	71091550	RP11-402P6.6	1.40032	1.03131	1.76934	0.194492	7.52294	1.78332e-11	7.12049e-11	15.4892
chr4	36966096	36967102	RP11-103J17.2	0.966315	0.711669	1.22096	2.05045	7.52291	1.7836e-11	7.12154e-11	15.3056
chr10	51738161	51738361	RNA5SP317	1.43706	1.05836	1.81576	-0.35728	7.52285	1.78412e-11	7.12354e-11	15.5471
chr7	136213117	136213439	AC009541.1	1.3388	0.985992	1.69161	0.551217	7.52283	1.78436e-11	7.12441e-11	15.4739
chr4	44819314	44820213	RP11-55C6.1	1.00366	0.739172	1.26815	1.93861	7.52282	1.78441e-11	7.12455e-11	15.3276
chr3	171126352	171126683	Y_RNA	1.24475	0.916716	1.57278	0.531428	7.52264	1.78601e-11	7.13085e-11	15.471
chr6	149251809	149252237	UST	1.14813	0.845561	1.45071	0.635128	7.52259	1.78651e-11	7.13274e-11	15.4661
chr5	33181016	33181349	RP11-36C20.1	1.09728	0.808109	1.38645	1.13806	7.52256	1.7867e-11	7.13345e-11	15.4189
chr1	185359562	185360034	RNU7-183P	1.10633	0.814772	1.39789	1.24044	7.52247	1.78752e-11	7.13665e-11	15.4095
chr18	68487334	68487617	GTSCR1	1.11456	0.820828	1.40828	0.693866	7.52247	1.78755e-11	7.13667e-11	15.4586
chr1	221800625	221800924	RP11-103C3.2	1.25552	0.924644	1.58641	0.194709	7.52243	1.78786e-11	7.13783e-11	15.5124
chr13	31666609	31666865	WDR95P	1.39706	1.02888	1.76524	0.178092	7.5224	1.78818e-11	7.13905e-11	15.4997
chr15	101530336	101530660	LRRK1	1.27922	0.942086	1.61635	0.011451	7.52227	1.78934e-11	7.1436e-11	15.5173
chr3	53755397	53756031	CACNA1D	1.45536	1.0718	1.83891	0.64616	7.52224	1.78962e-11	7.14463e-11	15.4649
chr10	60198170	60198504	TFAM	1.1853	0.872915	1.49768	0.32376	7.52219	1.79001e-11	7.14602e-11	15.4936
chr1	102321149	102321607	RNU6-352P	1.10438	0.81332	1.39543	1.07804	7.52217	1.79023e-11	7.14677e-11	15.4209
chr1	84377968	84378530	TTLL7	1.16952	0.861297	1.47775	1.20391	7.52217	1.79023e-11	7.14677e-11	15.4022
chr11	99939080	99939346	CNTN5	1.14044	0.839878	1.441	0.641044	7.52217	1.79026e-11	7.14681e-11	15.4663
chr13	86332371	86332729	SLITRK6	1.09788	0.808537	1.38723	0.946066	7.52216	1.79029e-11	7.14682e-11	15.436
chr18	906552	906777	RP11-672L10.2	1.43668	1.05805	1.81532	0.0883823	7.52216	1.79032e-11	7.14683e-11	15.507
chr3	150990510	150990922	SETP11	1.11152	0.818571	1.40446	0.830071	7.52203	1.7915e-11	7.15147e-11	15.4451
chr4	176673899	176674307	GPM6A	1.33075	0.980022	1.68149	0.496116	7.52189	1.79275e-11	7.15629e-11	15.4747
chr11	7796689	7797093	OR5P1P	1.18693	0.874102	1.49975	0.647336	7.52188	1.79279e-11	7.15638e-11	15.4717
chr11	45101380	45102373	PRDM11	1.14418	0.842622	1.44574	2.03639	7.52187	1.79289e-11	7.15668e-11	15.2891
chr1	189635857	189636681	RNA5SP73	1.01663	0.74869	1.28458	1.51514	7.52184	1.79316e-11	7.1577e-11	15.3759
chr10	34764130	34764757	TCEB2P4	1.24594	0.917558	1.57432	0.975778	7.52183	1.79323e-11	7.15789e-11	15.4332
chr2	23308672	23309011	AC016768.1	1.32838	0.978267	1.67849	0.426778	7.5218	1.79356e-11	7.15915e-11	15.4827
chr8	61816336	61816657	RP11-33I11.3	1.19888	0.8829	1.51486	0.842866	7.52177	1.79381e-11	7.16007e-11	15.438
chr9	83633021	83633257	RP11-289F5.1	1.17697	0.866762	1.48718	0.323562	7.5217	1.79443e-11	7.16245e-11	15.492
chr15	94163629	94163917	RP11-739G5.1	1.30696	0.962487	1.65143	0.214537	7.52169	1.79454e-11	7.16282e-11	15.5031
chr5	39538162	39538500	CTD-2078B5.2	1.20235	0.885451	1.51925	0.877854	7.52168	1.7946e-11	7.16297e-11	15.4318
chr18	27676605	27677215	RP11-784B15.1	1.04247	0.767713	1.31724	1.26227	7.52166	1.79478e-11	7.16354e-11	15.3961
chr16	56222816	56223131	RP11-461O7.1	1.24838	0.919345	1.57741	0.153591	7.5216	1.79537e-11	7.16581e-11	15.506
chr5	72066223	72066581	Y_RNA	1.31736	0.970139	1.66457	0.305451	7.52155	1.79574e-11	7.1672e-11	15.4948
chr6	115144757	115145140	RNU6-475P	1.3291	0.978782	1.67942	0.732095	7.52143	1.79684e-11	7.17145e-11	15.4585
chr10	62684360	62684581	RNU2-72P	1.25505	0.924245	1.58585	-0.213313	7.52133	1.79773e-11	7.17485e-11	15.5369
chr2	144040842	144041203	ARHGAP15	1.14527	0.8434	1.44714	0.896177	7.52126	1.79834e-11	7.17717e-11	15.4363
chr1	204183030	204183714	GOLT1A	1.14382	0.842331	1.44531	1.43941	7.52126	1.79835e-11	7.17717e-11	15.3667
chr3	138187729	138188145	ESYT3	1.18163	0.870175	1.49309	0.868517	7.52118	1.79914e-11	7.18016e-11	15.4251
chr5	118484362	118484744	MIR5706	1.37075	1.00944	1.73206	0.259889	7.52116	1.79924e-11	7.18043e-11	15.4946
chr11	92469962	92470500	snoU13	1.0844	0.798568	1.37023	1.47273	7.52116	1.79924e-11	7.18043e-11	15.3679
chr9	103553139	103553598	RP11-394D2.1	1.18761	0.874572	1.50065	1.10309	7.52108	1.80001e-11	7.18341e-11	15.4169
chr4	99950231	99950435	METAP1	1.42885	1.05222	1.80548	-0.0318581	7.521	1.80076e-11	7.18631e-11	15.5107
chr7	122414375	122414719	RNF148	1.36158	1.00268	1.72048	0.786432	7.52093	1.80133e-11	7.18851e-11	15.4461
chr6	99928666	99928991	USP45	1.20979	0.890898	1.52869	0.472481	7.52087	1.80193e-11	7.19085e-11	15.4724
chr20	54991293	54991548	CASS4	1.41087	1.03898	1.78277	-0.109108	7.52086	1.80202e-11	7.19112e-11	15.5211
chr12	28496982	28497979	RNU4-54P	0.993884	0.7319	1.25587	1.88993	7.52082	1.80237e-11	7.19243e-11	15.3192
chr1	174713115	174713821	BANF1P4	1.10201	0.811524	1.3925	1.69739	7.52081	1.80247e-11	7.19276e-11	15.3455
chr3	168627509	168627893	RP11-368I23.2	1.1456	0.843617	1.44757	0.801917	7.52072	1.80326e-11	7.19584e-11	15.436
chr10	119169443	119169679	CTA-109P11.4	1.44127	1.06134	1.8212	-0.454781	7.52049	1.80531e-11	7.20393e-11	15.5418
chr15	34039386	34039702	Y_RNA	1.30673	0.962264	1.65119	0.350162	7.52047	1.80548e-11	7.20454e-11	15.4854
chr8	125749632	125749889	MTSS1	1.37121	1.00974	1.73267	-0.31647	7.52045	1.80566e-11	7.20519e-11	15.5406
chr6	138385370	138386411	PERP	1.26863	0.934202	1.60305	1.64152	7.52041	1.80603e-11	7.2066e-11	15.3558
chr3	148602597	148602841	CPA3	1.20201	0.885147	1.51887	0.197475	7.52039	1.8062e-11	7.20719e-11	15.4993
chr12	84011636	84011838	RP11-384P14.1	1.23741	0.911216	1.56361	0.0541681	7.52035	1.80658e-11	7.20862e-11	15.5032
chr6	117293122	117293466	RPS29P13	0.894649	0.658805	1.13049	1.71111	7.52027	1.80732e-11	7.21149e-11	15.3375
chr4	83850831	83851030	LIN54	1.29167	0.951165	1.63217	-0.300948	7.52025	1.80747e-11	7.21203e-11	15.5368
chr13	96245391	96245727	DZIP1	1.20929	0.890498	1.52809	0.381575	7.52012	1.80864e-11	7.21663e-11	15.4803
chr6	6619673	6619886	LY86-AS1	1.21902	0.897663	1.54038	0.472411	7.52012	1.80868e-11	7.21671e-11	15.454
chr14	61568566	61569126	SLC38A6	0.972271	0.715958	1.22858	1.26316	7.52006	1.80924e-11	7.21884e-11	15.3829
chrX	83476329	83476671	MIR548I4	1.22194	0.899809	1.54407	0.39135	7.52005	1.80928e-11	7.21895e-11	15.4631
chr4	81635234	81635477	C4orf22	1.50197	1.10601	1.89793	0.326724	7.52001	1.80967e-11	7.22043e-11	15.4837
chr3	155430137	155430516	PLCH1	1.07912	0.794639	1.36361	0.752206	7.51994	1.81027e-11	7.22257e-11	15.4394
chr13	110968016	110968674	COL4A2	1.08943	0.802226	1.37664	1.17504	7.51988	1.81078e-11	7.22454e-11	15.3976
chr15	68951115	68951535	CORO2B	1.42641	1.05037	1.80246	0.301281	7.51987	1.81088e-11	7.22486e-11	15.4863
chr6	140887884	140888255	AL356137.1	1.21837	0.897171	1.53957	0.696418	7.51987	1.81091e-11	7.22489e-11	15.4407
chr2	88947179	88947539	AC062029.1	1.18015	0.86903	1.49128	0.221137	7.51985	1.81114e-11	7.22573e-11	15.4995
chr11	40897711	40898347	AC104387.1	1.18044	0.869238	1.49164	1.33678	7.51982	1.8114e-11	7.22668e-11	15.3736
chr12	21835875	21836302	RP11-59N23.3	1.02833	0.757229	1.29943	1.07593	7.51981	1.81144e-11	7.22676e-11	15.4079
chr1	82463524	82464177	LPHN2	1.08932	0.802141	1.3765	1.34393	7.51978	1.81171e-11	7.22778e-11	15.3848
chr12	94238358	94238795	CRADD	1.28885	0.949065	1.62863	0.795218	7.51976	1.81194e-11	7.22853e-11	15.4278
chr6	75825306	75825705	COL12A1	1.07249	0.789741	1.35524	1.11945	7.51964	1.81303e-11	7.23281e-11	15.4059
chr1	186595588	186596438	GS1-304P7.1	1.11559	0.821473	1.40971	1.82443	7.51945	1.81471e-11	7.23918e-11	15.3261
chr3	69021391	69022228	EOGT	0.848378	0.624707	1.07205	2.55532	7.51939	1.81526e-11	7.24131e-11	15.1888
chr18	12038102	12039500	RP11-703I16.3	0.736288	0.542168	0.930407	3.53475	7.51938	1.81532e-11	7.24145e-11	15.0018
chr9	37747038	37747555	TRMT10B	1.00298	0.738541	1.26742	1.53308	7.51921	1.81688e-11	7.24754e-11	15.3451
chrX	145502710	145503107	RNA5SP517	1.2209	0.899	1.54279	0.574621	7.51911	1.81776e-11	7.25098e-11	15.4447
chr10	66874614	66874983	MYL6P3	1.28181	0.943849	1.61978	0.494267	7.51896	1.81916e-11	7.25646e-11	15.4616
chr12	30474436	30475132	RP11-155I9.1	1.00504	0.740047	1.27003	1.80101	7.51887	1.82001e-11	7.2598e-11	15.3152
chr5	42882770	42883568	SEPP1	1.20381	0.8864	1.52121	1.60966	7.51873	1.82122e-11	7.26455e-11	15.3517
chr3	181632758	181633054	RP11-416O18.1	1.28859	0.948829	1.62836	0.0202628	7.51872	1.82138e-11	7.26511e-11	15.5014
chr5	70750905	70752278	BDP1	0.7133	0.525224	0.901376	3.68824	7.51871	1.82145e-11	7.26528e-11	14.9765
chr7	121571528	121571763	PTPRZ1	1.25667	0.925315	1.58801	0.442903	7.5186	1.82241e-11	7.26907e-11	15.4602
chr20	5725531	5725752	C20orf196	1.35194	0.995468	1.70842	-0.52004	7.51851	1.82322e-11	7.27204e-11	15.5369
chr2	205009826	205010525	AC009965.2	0.944255	0.695275	1.19323	2.02378	7.51849	1.82348e-11	7.27301e-11	15.2741
chr13	49721057	49721257	FNDC3A	1.34318	0.989014	1.69735	-0.271935	7.51845	1.82385e-11	7.27423e-11	15.5173
chr7	66869087	66869410	AC006480.1	1.5317	1.12782	1.93559	-0.093642	7.51835	1.82475e-11	7.27776e-11	15.5117
chr17	64669899	64670496	AC006947.1	1.25923	0.927188	1.59126	1.35372	7.51831	1.82505e-11	7.27885e-11	15.361
chr3	170271658	170271980	SLC7A14	1.28366	0.94517	1.62214	0.601149	7.51815	1.82658e-11	7.28489e-11	15.4467
chr15	49493346	49493769	RN7SL307P	1.4098	1.03805	1.78156	0.408611	7.51805	1.82745e-11	7.28829e-11	15.4739
chr15	93318853	93319160	CTD-2313J17.5	1.38316	1.01843	1.74789	-0.108536	7.51804	1.82752e-11	7.28848e-11	15.5074
chr4	107017422	107017950	RP11-710F7.3	1.04334	0.768215	1.31847	1.47368	7.51791	1.82872e-11	7.29318e-11	15.3612
chr9	82262272	82262530	TLE4	1.33908	0.985964	1.69219	-0.197749	7.51791	1.82876e-11	7.29328e-11	15.5146
chr4	141715281	141715854	Y_RNA	1.24222	0.914646	1.56979	0.891483	7.51786	1.82917e-11	7.29474e-11	15.4265
chr5	172359134	172359803	ERGIC1	1.23497	0.909305	1.56063	1.64711	7.51781	1.82962e-11	7.29645e-11	15.3144
chr1	185037923	185038127	FTH1P25	1.24614	0.917528	1.57475	-0.0340383	7.51779	1.82979e-11	7.29708e-11	15.4995
chr12	25337038	25337303	CASC1	1.32402	0.974871	1.67317	-0.0363369	7.51773	1.83041e-11	7.29947e-11	15.5039
chr18	64505549	64505982	RNU6-1037P	1.18748	0.874328	1.50063	1.14634	7.51758	1.83179e-11	7.30488e-11	15.3718
chr4	187058408	187058969	FAM149A	0.987554	0.727126	1.24798	1.56243	7.51757	1.83185e-11	7.30506e-11	15.3361
chr9	129157847	129158104	MVB12B	1.4175	1.04369	1.79132	-0.140545	7.5175	1.83246e-11	7.30739e-11	15.5074
chr1	175143572	175143779	KIAA0040	1.34283	0.988706	1.69695	-0.297978	7.51747	1.8328e-11	7.30868e-11	15.5214
chr10	81080598	81080899	ZMIZ1	1.58178	1.16464	1.99892	0.230304	7.51742	1.8332e-11	7.31019e-11	15.4877
chr10	54318247	54318822	RP11-556E13.1	1.08292	0.79734	1.36851	1.20141	7.51741	1.83327e-11	7.31042e-11	15.3805
chr10	29959760	29960013	SVIL	1.26198	0.929175	1.59478	0.132819	7.5174	1.83343e-11	7.31095e-11	15.4886
chr4	149782340	149783133	CTB-191D16.1	1.00386	0.739118	1.2686	1.86265	7.51723	1.83498e-11	7.31704e-11	15.3127
chr9	71459117	71460774	RP11-203L2.4	0.662278	0.487621	0.836936	3.23202	7.51722	1.83502e-11	7.31714e-11	15.0654
chr5	71419174	71420005	MAP1B	1.20834	0.889672	1.527	0.93459	7.51722	1.83508e-11	7.31729e-11	15.4155
chr7	11991103	11992000	THSD7A	0.993476	0.731474	1.25548	2.2483	7.51721	1.83518e-11	7.31761e-11	15.258
chr4	44722355	44722558	GNPDA2	1.12368	0.827338	1.42002	0.721394	7.51719	1.83529e-11	7.31797e-11	15.4335
chr3	150031813	150032073	RP11-483E7.1	1.30576	0.9614	1.65012	0.10152	7.51716	1.83559e-11	7.31911e-11	15.4875
chr2	20297610	20298492	AC098828.2	0.812568	0.598274	1.02686	2.8867	7.51716	1.83563e-11	7.31919e-11	15.1257
chr7	90378991	90379446	CDK14	1.06542	0.784437	1.34639	1.13032	7.5171	1.83617e-11	7.32127e-11	15.3788
chr11	13848936	13849136	RP11-98J9.1	1.3725	1.01054	1.73447	-0.408068	7.51706	1.83655e-11	7.3227e-11	15.52
chr2	31479928	31480465	EHD3	1.16825	0.860143	1.47635	1.48886	7.51697	1.83736e-11	7.32575e-11	15.3376
chr8	91919989	91920851	NECAB1	1.04421	0.768816	1.3196	1.75793	7.5169	1.83802e-11	7.32833e-11	15.3131
