## Supplementary material for "ZBTB7A regulates MDD-specific chromatin signatures and astrocyte-mediated stress vulnerability in orbitofrontal cortex": Table S3_dac (part 10 of 31)

### Sheet: neuronal (continued)
seqnames	start	end	Associated.Gene.Name	logFC	CI.L	CI.R	AveExpr	t	P.Value	adj.P.Val	B
chr2	153915972	153916393	ATP5F1P4	1.07017	0.787928	1.35242	0.967325	7.51676	1.83925e-11	7.33313e-11	15.3995
chr13	38206551	38206886	POSTN	1.14118	0.840206	1.44215	0.766705	7.51675	1.83932e-11	7.33335e-11	15.4327
chr3	114666608	114666874	YBX1P3	1.48575	1.0939	1.8776	-0.359364	7.51674	1.83943e-11	7.33369e-11	15.5252
chr16	86437018	86437328	RP11-158I3.1	1.53885	1.13299	1.94471	-0.240392	7.51667	1.84007e-11	7.33614e-11	15.5063
chr13	51795711	51797352	FAM124A	0.716432	0.527479	0.905385	3.77059	7.51667	1.84008e-11	7.33614e-11	14.9513
chr8	134107533	134108161	TG	1.03314	0.760653	1.30562	1.52802	7.51656	1.84113e-11	7.34024e-11	15.3368
chr1	171437424	171437623	snoU13	1.24777	0.918671	1.57686	-0.320953	7.51651	1.84159e-11	7.342e-11	15.5177
chr6	53090369	53090801	RNU1-136P	1.16987	0.861318	1.47842	0.747204	7.51649	1.84176e-11	7.34259e-11	15.4361
chr11	15851842	15852066	RP11-396O20.2	1.21912	0.897575	1.54066	0.00897227	7.51644	1.84221e-11	7.3443e-11	15.4965
chr12	27797357	27798287	PPFIBP1	0.994202	0.731976	1.25643	1.63874	7.51628	1.84368e-11	7.3501e-11	15.3301
chr18	41660031	41660272	RNA5SP455	1.24343	0.915465	1.57139	0.244134	7.51628	1.84371e-11	7.35014e-11	15.4728
chr1	168978794	168979115	RNA5SP66	1.20689	0.888568	1.52522	0.343206	7.51624	1.84404e-11	7.35136e-11	15.4619
chr1	220232640	220232973	EPRS	1.31206	0.965987	1.65813	0.398789	7.51606	1.84572e-11	7.35792e-11	15.45
chr5	66818267	66818549	RP11-357D18.1	1.40337	1.03321	1.77352	-0.146214	7.51606	1.84575e-11	7.35795e-11	15.5008
chr6	102968868	102969362	RP11-793L10.1	1.1327	0.833934	1.43146	1.15918	7.51605	1.84581e-11	7.35811e-11	15.3729
chr11	5457449	5457652	OR51K1P	1.12928	0.831417	1.42714	0.565534	7.51604	1.84587e-11	7.35827e-11	15.4381
chr17	45172698	45173030	RP11-156P1.3	1.51715	1.11698	1.91733	-0.42195	7.51591	1.84707e-11	7.36281e-11	15.5218
chr12	24221299	24221503	SOX5	1.30599	0.961498	1.65047	0.0380588	7.51571	1.84896e-11	7.37027e-11	15.492
chr6	46745412	46745669	MEP1A	1.29407	0.952724	1.63541	0.440932	7.51571	1.84899e-11	7.37029e-11	15.4508
chr21	28613106	28613387	GPX1P2	1.28503	0.946072	1.62399	0.0589181	7.51569	1.84912e-11	7.37073e-11	15.4873
chr10	22437885	22438315	ADIPOR1P1	1.18768	0.874396	1.50096	0.592142	7.51568	1.84925e-11	7.37118e-11	15.4396
chr6	143588371	143588739	RP1-95L4.2	1.22623	0.902778	1.54968	0.850099	7.51567	1.84934e-11	7.37145e-11	15.4071
chr12	69023511	69023974	SNORA70G	1.28069	0.942864	1.61851	0.697729	7.51549	1.85094e-11	7.37777e-11	15.4295
chr9	83111270	83111575	RP11-117O7.2	1.21596	0.89521	1.53672	0.221487	7.51541	1.8517e-11	7.38073e-11	15.472
chr11	3960337	3960746	STIM1	1.13637	0.836606	1.43613	0.778322	7.51534	1.8524e-11	7.38341e-11	15.4094
chr4	57806550	57807182	RP11-738E22.3	1.0594	0.779938	1.33885	1.07698	7.51532	1.85251e-11	7.3838e-11	15.3898
chr18	14349996	14350345	CYP4F35P	1.26399	0.930566	1.59742	0.292313	7.5153	1.85275e-11	7.38468e-11	15.4679
chr9	127811564	127811811	SCAI	1.47212	1.08379	1.86046	-0.353427	7.51524	1.85333e-11	7.38682e-11	15.5138
chrX	98867920	98868419	RP3-377O6.2	1.09755	0.808023	1.38707	0.781653	7.51521	1.85361e-11	7.38786e-11	15.3996
chr17	43744774	43744981	CRHR1-IT1	1.51495	1.11532	1.91459	-0.44964	7.5152	1.85364e-11	7.38787e-11	15.5125
chr4	39890757	39891159	PDS5A	1.30081	0.957661	1.64395	0.0636059	7.51518	1.85386e-11	7.3887e-11	15.4805
chr12	22246323	22246937	ST8SIA1	1.20735	0.88886	1.52585	1.43106	7.51515	1.85414e-11	7.38972e-11	15.3491
chr13	20747188	20747419	PPIAP28	1.38272	1.01796	1.74747	-0.44759	7.51507	1.85491e-11	7.39265e-11	15.5224
chr6	52264377	52265135	EFHC1	0.780515	0.574614	0.986416	2.68113	7.51497	1.85576e-11	7.39586e-11	15.1553
chr2	17839526	17839733	SMC6	1.4258	1.04967	1.80192	0.0462671	7.51496	1.85593e-11	7.39648e-11	15.4799
chr3	154903330	154903541	MME-AS1	1.01624	0.748149	1.28432	0.982178	7.5149	1.85648e-11	7.39856e-11	15.3909
chr2	140799440	140799732	RN7SL283P	1.20528	0.887326	1.52324	0.167566	7.51489	1.85658e-11	7.39889e-11	15.4771
chr4	165133386	165133776	ANP32C	1.12986	0.831801	1.42793	0.821064	7.51488	1.85665e-11	7.3991e-11	15.4076
chr11	133812139	133812617	IGSF9B	1.30799	0.962937	1.65305	0.375748	7.51486	1.85681e-11	7.39958e-11	15.4478
chr20	31162278	31163007	RP11-410N8.1	1.29466	0.953121	1.6362	1.19258	7.51486	1.85681e-11	7.39958e-11	15.3659
chr5	154759924	154760710	CTC-447K7.1	1.00736	0.741613	1.27311	1.67069	7.51485	1.8569e-11	7.39983e-11	15.3146
chr15	44589314	44589612	AC090519.6	1.23824	0.911582	1.5649	0.352468	7.51479	1.8575e-11	7.40217e-11	15.4592
chr10	119423289	119423593	RP11-328K15.1	1.36582	1.0055	1.72613	0.443573	7.51476	1.85776e-11	7.40305e-11	15.4479
chr6	122639796	122640271	HSF2	1.10081	0.810406	1.39121	1.01345	7.51475	1.85782e-11	7.40321e-11	15.3916
chrX	47037278	47037667	RBM10	1.30272	0.959049	1.64639	0.0986609	7.51473	1.85801e-11	7.40387e-11	15.451
chr3	23738348	23738797	RNU6-788P	1.03879	0.764746	1.31283	0.932532	7.51469	1.85837e-11	7.40524e-11	15.4059
chr18	57596328	57596658	RP11-866E20.1	1.15607	0.851084	1.46105	0.92309	7.51468	1.85851e-11	7.4057e-11	15.3928
chr2	187419003	187419881	ITGAV	1.09763	0.808063	1.3872	1.52558	7.51463	1.85891e-11	7.40722e-11	15.333
chr13	57827788	57828005	MTCO2P3	1.31479	0.967929	1.66165	0.357243	7.5146	1.85927e-11	7.40856e-11	15.4535
chr8	58529282	58529688	RNU7-174P	1.04341	0.768142	1.31868	0.975012	7.51455	1.85965e-11	7.41001e-11	15.3906
chr14	33254892	33255122	AKAP6	1.42768	1.05103	1.80432	-0.389255	7.51449	1.86022e-11	7.4122e-11	15.5103
chrX	12060567	12060863	Y_RNA	1.25901	0.926853	1.59117	0.173118	7.51428	1.86219e-11	7.41989e-11	15.4599
chr2	144145871	144146216	ARHGAP15	1.15808	0.852549	1.46362	0.598195	7.51424	1.86259e-11	7.4214e-11	15.4341
chrX	127212694	127213291	RP1-203C2.2	1.01688	0.748593	1.28517	1.01315	7.51406	1.86424e-11	7.4279e-11	15.3652
chr3	158326196	158326396	MTAPP1	1.2977	0.955321	1.64008	0.0465374	7.51404	1.86447e-11	7.42873e-11	15.484
chr6	140831716	140832429	AL356137.1	1.10487	0.81337	1.39638	1.53153	7.51402	1.86464e-11	7.42932e-11	15.3322
chr4	111585690	111585903	PITX2	1.27288	0.937047	1.60872	0.220991	7.51389	1.8658e-11	7.43386e-11	15.4696
chr2	217631996	217632314	AC007563.4	1.24766	0.918482	1.57685	0.265179	7.51388	1.86589e-11	7.43416e-11	15.4623
chr7	33890426	33891161	RP11-89N17.3	1.03812	0.764221	1.31203	1.33745	7.51376	1.86704e-11	7.43837e-11	15.3459
chr6	6193115	6193982	MIR5683	1.25101	0.920937	1.58108	1.42902	7.51373	1.86728e-11	7.43923e-11	15.3251
chr2	223349874	223350369	RNU6-619P	1.3428	0.9885	1.69709	0.884898	7.5136	1.86851e-11	7.44394e-11	15.3914
chr20	39479936	39480316	RNA5SP484	1.17161	0.86248	1.48074	0.339202	7.51355	1.86897e-11	7.44571e-11	15.4551
chr5	95172230	95174132	AC008592.3	0.679225	0.50001	0.858439	3.42665	7.51354	1.86909e-11	7.4461e-11	15.0221
chr8	116588750	116589043	TRPS1	1.11414	0.820169	1.40811	0.552359	7.5135	1.86948e-11	7.44759e-11	15.431
chr9	116405485	116405695	RP11-18B16.2	1.37665	1.01341	1.73989	-0.490524	7.51341	1.87029e-11	7.45073e-11	15.5181
chr6	137304099	137304367	RPL35AP3	1.49444	1.10012	1.88876	0.0902415	7.51335	1.87089e-11	7.45302e-11	15.4653
chr14	82429737	82430460	EIF3LP1	0.948416	0.698168	1.19866	1.35253	7.51333	1.87103e-11	7.45352e-11	15.342
chr1	154571760	154572588	ADAR	1.0629	0.782445	1.34336	1.66059	7.5133	1.87131e-11	7.45453e-11	15.2906
chr11	120740166	120740547	GRIK4	1.39891	1.02979	1.76803	0.416957	7.51321	1.87218e-11	7.45795e-11	15.4409
chr18	26366994	26367788	RP11-510D21.1	0.960956	0.707395	1.21452	1.77924	7.5132	1.87228e-11	7.45825e-11	15.2994
chr4	149236235	149236663	NR3C2	1.06107	0.781092	1.34106	0.906256	7.5131	1.87323e-11	7.46188e-11	15.3925
chr9	997037	997425	RNU6-1073P	1.32637	0.976373	1.67636	0.602527	7.51289	1.87521e-11	7.46962e-11	15.4265
chr4	121454599	121454896	RP11-501E14.1	1.28367	0.944937	1.62239	0.308402	7.51284	1.87568e-11	7.47141e-11	15.4461
chr6	118854692	118855224	PLN	1.19462	0.879382	1.50985	0.927453	7.51278	1.87625e-11	7.47359e-11	15.4019
chr4	123285070	123285625	ADAD1	1.19146	0.877061	1.50586	1.15944	7.51277	1.87627e-11	7.47359e-11	15.3759
chr3	75286249	75286901	HNRNPA3P6	1.2379	0.911245	1.56456	1.14457	7.51272	1.87676e-11	7.47546e-11	15.3635
chr11	43855420	43855654	HSD17B12	1.56765	1.15398	1.98132	-0.295087	7.51271	1.87688e-11	7.47585e-11	15.5004
chr1	63470561	63470856	RP11-5P4.1	1.29063	0.950055	1.6312	0.350168	7.51271	1.87691e-11	7.47587e-11	15.4358
chr6	3279819	3280337	SLC22A23	1.13553	0.835888	1.43518	1.30132	7.5127	1.877e-11	7.47616e-11	15.3391
chr7	84710841	84711109	SEMA3D	1.19401	0.878931	1.50908	0.702586	7.51269	1.87704e-11	7.47624e-11	15.409
chr13	50043286	50043725	SNRPGP14	1.32445	0.974951	1.67395	0.379571	7.51264	1.87751e-11	7.47804e-11	15.4419
chr2	215471936	215472382	AC107218.3	1.0607	0.780796	1.3406	1.02943	7.51257	1.87815e-11	7.48052e-11	15.377
chr11	78750309	78750527	TENM4	1.44341	1.06251	1.8243	0.0602706	7.51252	1.87862e-11	7.48232e-11	15.4694
chrX	126689342	126689629	CTD-2076M15.1	1.27363	0.937537	1.60973	-0.114709	7.5125	1.87884e-11	7.48308e-11	15.473
chr2	161479389	161479597	RBMS1	1.26285	0.929593	1.5961	-0.0890457	7.51243	1.87949e-11	7.48562e-11	15.4802
chr20	25525562	25526131	NINL	1.12239	0.8262	1.41858	0.973369	7.51239	1.87987e-11	7.48703e-11	15.3768
chrY	15981579	15981818	VCY	1.66051	1.22232	2.09871	-0.831225	7.51238	1.88e-11	7.48748e-11	15.5467
chr9	81824500	81824755	RP11-165H23.1	1.35894	1.00032	1.71755	-0.11459	7.51237	1.88003e-11	7.48752e-11	15.4842
chr11	83311588	83312112	RP11-160H12.2	1.13303	0.834028	1.43202	1.08835	7.51235	1.8802e-11	7.48813e-11	15.3648
chr14	34494424	34494625	EGLN3	1.46872	1.08113	1.8563	-0.520402	7.51234	1.8803e-11	7.48842e-11	15.5112
chr3	85981890	85982632	PRKRIRP2	1.08176	0.796289	1.36723	1.36662	7.51228	1.88086e-11	7.49059e-11	15.3448
chr5	39046572	39046828	AIG1P1	1.22186	0.899412	1.5443	0.316103	7.51224	1.88132e-11	7.49233e-11	15.4562
chr8	18530621	18530949	PSD3	1.29204	0.951072	1.633	0.0784193	7.51222	1.88149e-11	7.49292e-11	15.4686
chr17	66233442	66233884	AMZ2	1.26952	0.934493	1.60454	0.543737	7.51217	1.88191e-11	7.49452e-11	15.4162
chrX	69673352	69673800	DLG3	1.30549	0.96097	1.65002	0.652399	7.51209	1.88273e-11	7.49761e-11	15.3908
chr20	10066824	10067072	AL109754.1	1.29362	0.95223	1.63501	-0.31702	7.51207	1.88292e-11	7.49832e-11	15.4973
chr10	59936973	59937746	TPT1P10	0.987373	0.726801	1.24794	2.26497	7.51205	1.88309e-11	7.4989e-11	15.2242
chr3	21468460	21468662	ZNF385D	1.19944	0.882906	1.51598	0.46496	7.51204	1.88314e-11	7.49902e-11	15.432
chr9	101507892	101508092	ANKS6	1.50094	1.10483	1.89704	-0.193645	7.51201	1.88342e-11	7.50006e-11	15.4825
chr14	91269858	91270271	TTC7B	1.28095	0.9429	1.619	0.81821	7.51197	1.88384e-11	7.50155e-11	15.3931
chr17	84373	84706	RPH3AL	1.49021	1.09693	1.88349	0.0249142	7.51191	1.88442e-11	7.50378e-11	15.4658
chr18	55655052	55655305	RP11-693L9.2	1.52998	1.1262	1.93376	-0.0396132	7.51186	1.88481e-11	7.50527e-11	15.4715
chr8	30404732	30405562	RBPMS	0.881245	0.648675	1.11382	1.9385	7.51183	1.88509e-11	7.5063e-11	15.2604
chr7	40909844	40910275	SUGCT	1.09905	0.808996	1.3891	0.989307	7.51183	1.88511e-11	7.5063e-11	15.3786
chr7	16844166	16844746	AGR2	0.996669	0.733633	1.25971	1.55813	7.51171	1.88623e-11	7.51065e-11	15.3153
chr13	20333134	20333358	RN7SL166P	1.35159	0.994882	1.70829	-0.300522	7.51169	1.88644e-11	7.51143e-11	15.49
chr12	12450860	12451160	RNU6-1295P	1.33184	0.980338	1.68334	-0.123823	7.51156	1.88765e-11	7.51619e-11	15.4696
chr8	67274637	67274918	RP11-346I3.4	1.22001	0.898025	1.542	0.414756	7.51154	1.88784e-11	7.51683e-11	15.4335
chr9	113851584	113851899	RNY4P18	1.49059	1.09719	1.88399	-0.236298	7.51153	1.88793e-11	7.51713e-11	15.4933
chr6	113090152	113090425	RP11-505K1.1	1.27779	0.940553	1.61503	-0.0129768	7.51148	1.88839e-11	7.51889e-11	15.472
chr4	28296123	28296798	RP11-180C1.1	1.07845	0.793821	1.36308	1.54084	7.51143	1.88892e-11	7.52092e-11	15.3104
chr12	71914496	71914817	LGR5	1.10422	0.812786	1.39566	0.623916	7.51133	1.88989e-11	7.52459e-11	15.4067
chr3	31986052	31986483	OSBPL10	1.12202	0.825885	1.41815	0.915145	7.5113	1.89012e-11	7.52542e-11	15.3931
chr2	38320839	38321188	CYP1B1-AS1	1.36027	1.00125	1.71929	0.588167	7.51123	1.89075e-11	7.52779e-11	15.4185
chr5	162485888	162486254	MRP63P6	1.24445	0.916001	1.57291	0.541528	7.51121	1.89098e-11	7.52861e-11	15.4242
chr3	29535702	29536494	RBMS3	0.975869	0.718299	1.23344	1.67978	7.51105	1.89249e-11	7.53456e-11	15.2982
chr6	83350095	83350594	UBE3D	1.24273	0.914723	1.57074	1.01933	7.51096	1.89338e-11	7.53799e-11	15.3796
chr3	34400586	34401223	AC123023.1	1.01687	0.748474	1.28527	1.56106	7.51092	1.89372e-11	7.53926e-11	15.3085
chr5	88101302	88101594	MEF2C	1.37886	1.01492	1.7428	0.168046	7.51092	1.89374e-11	7.53926e-11	15.4534
chr4	114629581	114629912	CAMK2D	1.03313	0.760439	1.30583	1.14681	7.51079	1.89497e-11	7.54409e-11	15.3526
chr18	8747464	8747670	Y_RNA	1.32556	0.975677	1.67545	0.186984	7.51069	1.89591e-11	7.54769e-11	15.4398
chr2	29382062	29382314	CLIP4	1.3401	0.986371	1.69383	-0.429554	7.51056	1.89718e-11	7.55257e-11	15.4959
chr21	41610492	41610755	MIR4760	1.33351	0.98152	1.6855	-0.0556772	7.51048	1.89787e-11	7.55524e-11	15.4702
chr1	117366996	117367251	FTH1P22	1.35104	0.994418	1.70766	0.256013	7.5104	1.89863e-11	7.55816e-11	15.4423
chr2	38333171	38333409	CYP1B1	1.27769	0.940429	1.61496	0.277489	7.51037	1.89896e-11	7.55925e-11	15.4377
chr3	99805807	99806562	FILIP1L	0.93435	0.687715	1.18098	2.13939	7.51036	1.89908e-11	7.55963e-11	15.2334
chr14	33044809	33045091	AKAP6	1.2463	0.917322	1.57528	0.158594	7.51031	1.89947e-11	7.56111e-11	15.4515
chr5	134607833	134608035	CTC-349C3.2	1.47322	1.08434	1.8621	-0.167316	7.51029	1.8997e-11	7.56195e-11	15.4752
chr9	30020389	30020721	snoU13	1.05103	0.773588	1.32847	0.811659	7.51018	1.90069e-11	7.56583e-11	15.3841
chr3	89489656	89489998	RP11-91A15.2	1.08731	0.800292	1.37433	0.95411	7.51015	1.90104e-11	7.56711e-11	15.3735
chr6	53254307	53254519	RP11-96J19.4	1.22744	0.903428	1.55145	0.0939877	7.5101	1.9015e-11	7.56882e-11	15.4546
chr5	36366264	36366533	RANBP3L	1.28121	0.943003	1.61941	0.560902	7.5101	1.90151e-11	7.56882e-11	15.4181
chr14	69040595	69040808	RAD51B	1.45227	1.06891	1.83564	-0.24762	7.50997	1.9027e-11	7.5735e-11	15.4704
chr4	128611494	128611693	INTU	1.20315	0.885544	1.52075	0.00462248	7.50994	1.90304e-11	7.57476e-11	15.4605
chr6	88851817	88852137	CNR1	1.04373	0.76821	1.31926	0.94692	7.50992	1.90317e-11	7.57519e-11	15.3668
chr4	68791136	68791728	TMPRSS11A	1.03025	0.758284	1.30221	1.34128	7.50988	1.90357e-11	7.57664e-11	15.3312
chr15	55374944	55375447	RP11-548M13.1	1.16385	0.85662	1.47109	0.940354	7.50987	1.90373e-11	7.57717e-11	15.3721
chr17	17614177	17614589	RAI1	1.427	1.05029	1.80371	0.410967	7.50974	1.90492e-11	7.58183e-11	15.4184
chr3	130018437	130018645	RP11-77P16.1	1.39177	1.02436	1.75918	-0.139458	7.50972	1.90515e-11	7.58268e-11	15.4675
chr1	157408359	157408773	FCRL5	1.19052	0.876239	1.50481	0.609499	7.50967	1.9056e-11	7.58438e-11	15.4064
chr7	43264138	43265208	RNU6-575P	0.859614	0.632686	1.08654	2.06518	7.50966	1.90569e-11	7.58465e-11	15.2283
chr6	154751071	154751697	CNKSR3	1.07319	0.78988	1.35651	1.33408	7.50957	1.90657e-11	7.58799e-11	15.3345
chrX	80429850	80430218	HMGN5	1.06592	0.784526	1.34731	1.33291	7.50957	1.90657e-11	7.58799e-11	15.3219
chrX	30278075	30278406	MAGEB1	1.27696	0.939854	1.61407	0.293352	7.50951	1.90708e-11	7.58995e-11	15.4237
chr8	71357292	71358055	RP11-333A23.1	0.931129	0.685317	1.17694	1.39154	7.50951	1.90714e-11	7.5901e-11	15.3191
chr6	138227710	138228159	TNFAIP3	1.18619	0.873041	1.49934	0.792236	7.50946	1.90759e-11	7.59183e-11	15.39
chr9	72036946	72037945	RP11-548B3.3	0.789654	0.581189	0.998118	2.92175	7.50946	1.90762e-11	7.59186e-11	15.0886
chr2	160307296	160307582	RP11-311B14.1	1.27444	0.937995	1.61089	0.271516	7.50944	1.90774e-11	7.59224e-11	15.4413
chr7	89469188	89469619	RNU6-274P	1.06007	0.780218	1.33993	1.28591	7.50943	1.9079e-11	7.59279e-11	15.3299
chr8	74997600	74998039	RNU6-1197P	1.12307	0.826584	1.41956	0.904409	7.50942	1.90795e-11	7.59293e-11	15.3712
chr6	87302575	87302867	AL391417.1	1.13567	0.835856	1.43548	0.96951	7.50941	1.90806e-11	7.59326e-11	15.3681
chr13	93525536	93525817	GPC5-AS1	1.12963	0.831413	1.42785	0.274005	7.50941	1.90808e-11	7.59326e-11	15.4331
chr3	188291771	188292364	LPP	1.17062	0.861582	1.47966	1.27358	7.5094	1.90819e-11	7.59365e-11	15.3341
chr9	139694312	139694817	CCDC183	1.41639	1.04247	1.79031	0.9698	7.50939	1.90829e-11	7.59394e-11	15.3573
chr4	42476297	42476655	RPS7P7	1.14904	0.845694	1.45238	0.693648	7.50937	1.90848e-11	7.59461e-11	15.3864
chr8	123571973	123572413	RP11-96B2.1	1.08027	0.795077	1.36546	0.989351	7.50932	1.90896e-11	7.59643e-11	15.3659
chr5	54665372	54665744	RP11-506H20.2	1.12197	0.825772	1.41818	0.441838	7.50931	1.90902e-11	7.5966e-11	15.4188
chr4	94383265	94383886	RP11-703C10.1	1.12694	0.829428	1.42446	1.2263	7.50925	1.90958e-11	7.59874e-11	15.34
chr12	32810366	32811007	DNM1L	0.873887	0.643174	1.1046	2.05738	7.5091	1.91098e-11	7.60424e-11	15.2291
chr2	71834588	71835016	DYSF	1.5187	1.11775	1.91965	0.475121	7.50903	1.91168e-11	7.60694e-11	15.4156
chr10	65233980	65234277	JMJD1C	1.30044	0.957103	1.64377	0.0204431	7.50893	1.91264e-11	7.61069e-11	15.4465
chr8	62431637	62432090	ASPH	1.06303	0.782374	1.34369	1.37735	7.5089	1.91292e-11	7.61171e-11	15.3222
chr13	83187207	83187519	GYG1P2	1.38754	1.02121	1.75388	0.340026	7.50889	1.91299e-11	7.61192e-11	15.4309
chr12	32139766	32140352	KIAA1551	1.24291	0.914759	1.57105	0.687577	7.50887	1.91324e-11	7.61284e-11	15.4001
chr16	51096117	51096325	RP11-883G14.4	1.33834	0.984995	1.69168	-0.230644	7.50886	1.91332e-11	7.61305e-11	15.4665
chr13	85959059	85959445	LINC00351	1.18654	0.873277	1.49981	0.778787	7.50885	1.91344e-11	7.61348e-11	15.3868
chr5	37911792	37912098	CTD-2194L12.2	1.05785	0.778558	1.33714	0.760462	7.50881	1.91375e-11	7.6146e-11	15.3795
chr2	80700769	80701489	CTNNA2	0.93239	0.686221	1.17856	1.49774	7.50877	1.91416e-11	7.61616e-11	15.2984
chr1	167545560	167545768	RP3-455J7.3	1.4381	1.05841	1.81779	-0.22561	7.50872	1.91466e-11	7.618e-11	15.4754
chr20	44895906	44896182	CDH22	1.47411	1.08491	1.86332	-0.286097	7.50862	1.91558e-11	7.62157e-11	15.4652
chr2	155575799	155576337	KCNJ3	1.08715	0.800111	1.37418	1.40849	7.50854	1.91636e-11	7.62457e-11	15.3236
chr3	180643775	180644011	FXR1	1.45868	1.07355	1.84382	-0.452933	7.50849	1.91689e-11	7.62661e-11	15.4871
chr9	103413898	103414165	RN7SKP87	1.2901	0.949475	1.63073	-0.0801768	7.50844	1.91728e-11	7.62809e-11	15.4679
chr5	121949534	121949738	ARGFXP1	1.23908	0.911923	1.56623	-0.105022	7.50842	1.91749e-11	7.62884e-11	15.463
chr5	40404881	40405284	AC108105.1	1.1396	0.838711	1.44049	1.24274	7.50842	1.91755e-11	7.629e-11	15.3317
chr1	175276339	175276821	RP3-518E13.2	1.22148	0.89897	1.544	0.671275	7.50834	1.91828e-11	7.63182e-11	15.3825
chr1	103561209	103561848	SOD2P1	1.01179	0.744643	1.27894	1.6967	7.50832	1.91846e-11	7.6324e-11	15.2803
chr7	27463027	27463345	EIF4HP1	1.36723	1.00624	1.72823	0.23842	7.50832	1.91847e-11	7.6324e-11	15.4269
chr9	91987142	91988108	SEMA4D	1.20636	0.887839	1.52489	1.79346	7.50828	1.91885e-11	7.63385e-11	15.267
chr9	74824153	74824590	GDA	1.21932	0.897374	1.54126	0.751409	7.50827	1.91893e-11	7.63409e-11	15.3878
chr1	171502761	171502969	PRRC2C	1.36789	1.00671	1.72906	-0.101341	7.50826	1.91906e-11	7.63452e-11	15.4533
chr15	100600568	100601386	RNA5SP402	0.982487	0.723073	1.2419	1.8076	7.50825	1.91917e-11	7.63486e-11	15.2537
chr12	24779434	24779762	RP11-615I16.1	1.25356	0.92257	1.58454	0.385749	7.50823	1.91936e-11	7.63552e-11	15.4224
chr18	60209153	60209651	ZCCHC2	1.41572	1.04191	1.78952	0.885158	7.50822	1.91943e-11	7.63573e-11	15.3842
chr1	164848274	164848488	Y_RNA	1.22344	0.900402	1.54647	0.161869	7.50818	1.91978e-11	7.63705e-11	15.4437
chr7	94439852	94440187	RN7SKP129	1.08313	0.797143	1.36913	0.647014	7.50816	1.91997e-11	7.63772e-11	15.4041
chr9	20220267	20220657	AL512635.1	1.091	0.802931	1.37907	0.841835	7.50812	1.92042e-11	7.63941e-11	15.3701
chr2	220332183	220332431	SPEG	1.30668	0.961661	1.6517	-0.0622583	7.50811	1.92053e-11	7.63979e-11	15.4572
chr2	205280035	205280284	AC106901.1	1.24333	0.915035	1.57162	-0.100304	7.5081	1.92056e-11	7.63983e-11	15.4603
chr2	173793492	173793865	RAPGEF4	1.30556	0.960837	1.65029	0.564939	7.50809	1.92065e-11	7.64011e-11	15.4059
chr7	111290660	111291244	DOCK4	0.93544	0.688442	1.18244	1.40015	7.50805	1.9211e-11	7.64179e-11	15.3159
chr3	31637991	31638305	STT3B	1.29814	0.955373	1.64091	0.115865	7.508	1.92153e-11	7.64344e-11	15.4419
chrX	132582783	132583260	GPC4	1.24495	0.916222	1.57367	0.802242	7.50795	1.92203e-11	7.64535e-11	15.3612
chr6	112583677	112583949	LAMA4	1.30662	0.961603	1.65163	0.286274	7.50786	1.92293e-11	7.64883e-11	15.4286
chr1	214666751	214667316	RP11-365D23.4	1.13209	0.833157	1.43102	1.23037	7.50785	1.923e-11	7.64897e-11	15.3379
chr13	85269579	85269827	LINC00333	1.19812	0.881755	1.51449	0.249994	7.50781	1.92336e-11	7.65032e-11	15.4325
chr6	13848744	13849376	RP3-500L14.2	1.16288	0.855814	1.46994	0.914527	7.50775	1.92391e-11	7.65242e-11	15.355
chr5	90229130	90229423	GPR98	1.2862	0.946565	1.62583	0.439758	7.50761	1.92533e-11	7.65796e-11	15.4142
chr8	87457684	87458105	WWP1	1.15552	0.85039	1.46065	0.875951	7.50756	1.92581e-11	7.65978e-11	15.3773
chr12	102054743	102055222	MYBPC1	1.23457	0.90857	1.56058	0.66199	7.50755	1.92583e-11	7.65978e-11	15.3963
chr10	61823023	61823371	ANK3	1.22783	0.903606	1.55205	0.395894	7.50755	1.9259e-11	7.65997e-11	15.4121
chr16	69529956	69530254	RP11-140H17.1	1.48039	1.08947	1.87131	-0.233378	7.50752	1.9262e-11	7.6611e-11	15.4641
chr14	82719456	82720093	snoU13	0.908411	0.668533	1.14829	1.65839	7.50751	1.92627e-11	7.6613e-11	15.2725
chr1	161329370	161329940	C1orf192	1.22207	0.899359	1.54478	0.457312	7.50733	1.92801e-11	7.66813e-11	15.4059
chr3	186195016	186195222	RP11-48F14.2	1.53576	1.13021	1.94131	-0.500289	7.50732	1.92808e-11	7.66834e-11	15.4855
chr6	99122224	99122606	RP3-453D15.1	1.26481	0.930813	1.59881	0.437979	7.50729	1.92836e-11	7.66938e-11	15.4109
chr2	16410326	16410782	AC010745.3	1.20491	0.886728	1.52309	0.876308	7.50729	1.9284e-11	7.66944e-11	15.3696
chr1	80136365	80137098	ADH5P2	1.08144	0.795864	1.36702	1.5846	7.50726	1.92869e-11	7.6705e-11	15.2905
chr5	42490376	42490632	SERBP1P6	1.05055	0.773125	1.32797	1.0374	7.5072	1.9292e-11	7.67246e-11	15.3472
chr3	81342153	81342777	RP11-520D19.2	1.01566	0.747452	1.28387	1.43726	7.5072	1.92927e-11	7.67264e-11	15.3136
chr3	151196256	151196706	MRPL42P6	1.07716	0.792711	1.36162	1.05533	7.50713	1.92992e-11	7.67515e-11	15.3482
chr8	12891220	12891726	RNU6-842P	1.03628	0.762621	1.30994	1.76349	7.50713	1.92996e-11	7.67524e-11	15.2529
chr2	17608663	17609049	PSMC1P10	1.24308	0.914809	1.57135	0.326853	7.50708	1.93041e-11	7.67693e-11	15.4159
chr7	69799887	69800248	AUTS2	1.38935	1.02245	1.75626	0.280101	7.50696	1.93158e-11	7.68137e-11	15.422
chr13	53626714	53627545	OLFM4	0.859219	0.632311	1.08613	2.22132	7.50685	1.93257e-11	7.6852e-11	15.1972
chr12	24974771	24975021	BCAT1	1.29621	0.953899	1.63853	0.158482	7.50683	1.93282e-11	7.68609e-11	15.4375
chr1	115920105	115920456	NGF	1.14949	0.845926	1.45306	0.46102	7.50683	1.93284e-11	7.68609e-11	15.4042
chr4	156465453	156466041	RP13-487K5.1	1.00743	0.741379	1.27348	1.6867	7.50677	1.93338e-11	7.68818e-11	15.2618
chr7	36131559	36131859	RP11-196O2.1	1.30647	0.961442	1.65149	0.351423	7.50675	1.93362e-11	7.68903e-11	15.41
chr5	156936068	156936312	ADAM19	1.34488	0.989713	1.70005	0.25194	7.50674	1.93365e-11	7.68907e-11	15.421
chr11	31138740	31139088	DCDC1	1.14881	0.845418	1.45221	1.21956	7.50661	1.93495e-11	7.69417e-11	15.3306
chr7	127188543	127188781	GCC1	1.2031	0.885366	1.52083	0.063266	7.5066	1.93502e-11	7.69435e-11	15.443
chr7	98248880	98249229	NPTX2	1.30373	0.959418	1.64804	0.573162	7.50654	1.93558e-11	7.6965e-11	15.3893
chr16	61598697	61599535	RP11-109D24.1	0.971384	0.714842	1.22793	1.59356	7.5065	1.93599e-11	7.69806e-11	15.2823
chr1	178923516	178923915	RALGPS2	1.31137	0.96504	1.6577	0.510679	7.5065	1.93603e-11	7.69813e-11	15.3909
chr1	220149561	220150072	EPRS	1.31024	0.964203	1.65628	0.851551	7.50642	1.93674e-11	7.70086e-11	15.3727
chr12	47145547	47146978	SLC38A4	0.934674	0.687825	1.18152	2.32807	7.50641	1.93682e-11	7.70112e-11	15.1925
chr5	113738988	113739303	KCNN2	1.18184	0.869706	1.49397	0.634678	7.50625	1.93842e-11	7.70731e-11	15.3764
chr1	113228452	113228720	MOV10	1.28934	0.948813	1.62986	-0.0428345	7.50624	1.93848e-11	7.70746e-11	15.4387
chr2	160272030	160272229	BAZ2B	1.25631	0.924505	1.58811	-0.385485	7.50623	1.93858e-11	7.70776e-11	15.4755
chr3	103570455	103570858	AC016970.1	1.09772	0.807799	1.38763	1.05116	7.5062	1.93892e-11	7.70905e-11	15.3503
chr8	123049396	123049648	MRPS36P3	1.28289	0.944056	1.62172	0.634955	7.50598	1.94103e-11	7.71728e-11	15.3838
chr15	54255185	54255497	RP11-643A5.2	1.04748	0.77082	1.32414	1.11113	7.50594	1.94144e-11	7.7188e-11	15.3301
chr1	199895942	199896212	RP11-567B20.2	1.26051	0.927586	1.59344	0.319219	7.50588	1.94203e-11	7.72107e-11	15.4099
chr8	111277852	111278759	RP11-211F2.1	0.917108	0.67488	1.15934	1.84276	7.50585	1.9423e-11	7.72209e-11	15.2451
chr4	89974949	89975360	FAM13A	1.07198	0.788845	1.35512	0.825517	7.50576	1.94313e-11	7.72528e-11	15.3644
chr4	12218683	12219208	RP11-168E17.1	1.13236	0.833272	1.43144	1.1379	7.50573	1.94348e-11	7.7266e-11	15.3287
chr18	52918147	52918346	TCF4	1.34708	0.991278	1.70288	-0.274151	7.50571	1.94363e-11	7.72711e-11	15.4658
chr4	53734038	53734780	RASL11B	0.836359	0.615454	1.05726	2.56864	7.50569	1.94385e-11	7.72791e-11	15.1363
chr10	109283150	109283527	RNA5SP326	1.18549	0.872368	1.49861	0.46546	7.50568	1.94395e-11	7.72821e-11	15.3947
chr12	90570026	90570721	RP11-567C2.1	1.07011	0.787464	1.35276	1.53865	7.50562	1.94454e-11	7.73048e-11	15.2868
chr18	73083820	73084019	RP11-321M21.3	1.43297	1.05448	1.81147	0.0763007	7.50553	1.94538e-11	7.73372e-11	15.4271
chr5	102702575	102703170	CTD-2154H6.1	0.910549	0.670042	1.15106	2.21835	7.50552	1.94553e-11	7.73425e-11	15.19
chr1	109244746	109245130	PRPF38B	1.41745	1.04304	1.79185	0.315326	7.50539	1.94677e-11	7.739e-11	15.4075
chr8	110587124	110587436	SYBU	1.05141	0.773689	1.32913	1.19495	7.5053	1.94762e-11	7.74233e-11	15.3086
chr11	21431669	21432455	RNA5SP337	0.937128	0.689593	1.18466	1.81651	7.50528	1.94784e-11	7.74311e-11	15.2477
chr18	21814392	21814594	RNU6-435P	1.32469	0.974774	1.6746	-0.113362	7.50513	1.94933e-11	7.74879e-11	15.4479
chr5	82554160	82554489	COQ10BP2	1.30492	0.960227	1.64961	0.737374	7.50513	1.94933e-11	7.74879e-11	15.3685
chr4	10349740	10350384	AC006499.1	1.03756	0.763493	1.31164	1.53254	7.50508	1.94978e-11	7.75047e-11	15.2869
chr4	69623638	69624147	CTD-2005D20.1	0.964017	0.709372	1.21866	1.44986	7.50508	1.9498e-11	7.75047e-11	15.2813
chr4	14248957	14249996	RP11-669M16.1	0.808702	0.595082	1.02232	2.95307	7.505	1.95059e-11	7.75343e-11	15.055
chr12	40448294	40448748	RPL30P13	1.06562	0.784129	1.3471	1.27618	7.50495	1.95102e-11	7.75499e-11	15.3114
chr18	68488563	68489759	GTSCR1	1.00926	0.742659	1.27586	2.56131	7.50494	1.95112e-11	7.75531e-11	15.1431
chr2	230060143	230060511	PID1	1.16617	0.858119	1.47421	0.774399	7.50494	1.95114e-11	7.75531e-11	15.3708
chr12	67903813	67904123	RP11-542B15.1	1.30316	0.95892	1.6474	0.103449	7.50482	1.95229e-11	7.75978e-11	15.4372
chr1	11402143	11402480	UBE2V2P3	1.6124	1.18647	2.03833	-0.277966	7.50481	1.95237e-11	7.76002e-11	15.4572
chr7	138518455	138518706	ATP6V0A4	1.24695	0.91756	1.57635	-0.0454848	7.50479	1.9526e-11	7.76085e-11	15.4355
chr4	109741855	109742120	COL25A1	1.18439	0.87152	1.49725	0.567766	7.50478	1.95266e-11	7.76101e-11	15.3826
chr6	11208597	11208987	NEDD9	1.15723	0.851533	1.46292	0.612251	7.50471	1.95338e-11	7.7638e-11	15.3806
chr2	65199687	65199983	AC007386.3	1.39101	1.02356	1.75847	-0.0969552	7.50469	1.95357e-11	7.76448e-11	15.442
chr4	174103493	174104150	RP11-10K16.1	1.0974	0.807508	1.3873	1.14444	7.50466	1.95388e-11	7.76563e-11	15.3294
chr3	71106645	71107109	FOXP1	1.1977	0.88131	1.5141	0.760936	7.50458	1.95461e-11	7.76843e-11	15.3611
chr4	132852674	132853329	RP11-745L13.2	1.17585	0.865227	1.48647	1.34705	7.50457	1.95471e-11	7.76875e-11	15.3114
chr8	130951342	130952820	FAM49B	0.455006	0.334807	0.575205	4.60275	7.5045	1.95547e-11	7.77166e-11	14.6982
chr7	34622851	34623421	NPSR1	1.08058	0.79512	1.36603	1.21943	7.50448	1.95564e-11	7.77229e-11	15.3217
chr17	43318133	43318526	FMNL1	1.64591	1.21111	2.08071	0.29149	7.50447	1.95575e-11	7.77264e-11	15.4016
chr10	96930938	96931171	RP11-310E22.5	1.2506	0.920225	1.58097	0.0685543	7.50446	1.95586e-11	7.77299e-11	15.4208
chr3	60050438	60051060	FHIT	1.06584	0.784273	1.34741	0.954918	7.50431	1.95733e-11	7.77872e-11	15.3507
chr5	99693252	99693521	RP11-346J10.1	1.17233	0.862624	1.48203	0.232917	7.50424	1.95796e-11	7.78117e-11	15.4156
chr3	113880549	113880754	DRD3	1.26754	0.93268	1.60239	-0.254135	7.50423	1.95806e-11	7.78149e-11	15.4584
chr1	77414156	77414756	ST6GALNAC5	1.05966	0.779713	1.3396	1.17395	7.50411	1.95924e-11	7.78606e-11	15.3219
chr15	48095958	48096358	SEMA6D	1.10261	0.811316	1.3939	0.803221	7.5041	1.9593e-11	7.78623e-11	15.3618
chr7	29916759	29917369	snoU13	1.03062	0.758345	1.30289	1.23128	7.50409	1.95943e-11	7.78665e-11	15.3008
chr6	62968041	62968280	KHDRBS2	1.22413	0.90073	1.54752	0.389198	7.50406	1.9597e-11	7.78765e-11	15.405
chr10	108235521	108236062	RP11-446H13.2	0.994031	0.731421	1.25664	1.31527	7.504	1.96036e-11	7.79013e-11	15.3031
chr3	26901656	26902066	AC114877.1	1.23807	0.910988	1.56515	1.03081	7.504	1.96036e-11	7.79013e-11	15.3343
chr4	76097789	76098201	RP11-598G2.1	1.11551	0.820807	1.41022	1.03479	7.50398	1.96054e-11	7.79073e-11	15.3292
chr4	153988924	153989161	RP11-285C1.2	1.28383	0.944648	1.623	-0.197196	7.50383	1.962e-11	7.79639e-11	15.4425
chr2	183697966	183698215	Y_RNA	1.38374	1.01816	1.74932	0.0530252	7.50378	1.96248e-11	7.79819e-11	15.4236
chr13	85877706	85878297	LINC00351	1.06627	0.784568	1.34797	1.10387	7.50377	1.96253e-11	7.79832e-11	15.3295
chr12	50497537	50497933	GPD1	1.1448	0.842352	1.44726	1.43917	7.50376	1.96266e-11	7.79875e-11	15.279
chr3	30266213	30266495	U3	1.23066	0.905525	1.5558	0.228702	7.50374	1.96287e-11	7.79952e-11	15.4113
chr8	111764513	111764927	KB-1299A7.2	1.16651	0.858323	1.4747	0.553988	7.50372	1.96305e-11	7.80012e-11	15.3825
chr4	124380494	124380914	RP11-381N20.2	1.11848	0.822982	1.41398	0.99923	7.50372	1.96307e-11	7.80012e-11	15.3365
chr1	54113896	54114388	RNU7-95P	1.16709	0.858743	1.47544	0.492725	7.50353	1.9649e-11	7.80725e-11	15.3875
chr14	39544824	39545131	SEC23A	1.14948	0.845783	1.45318	0.47174	7.5035	1.96519e-11	7.80832e-11	15.3908
chr7	40722091	40722504	AC005160.3	1.00343	0.738318	1.26854	1.17363	7.5035	1.96526e-11	7.80848e-11	15.3197
chr11	70353131	70353411	SHANK2	1.47983	1.08886	1.87081	-0.0671238	7.50349	1.96528e-11	7.80849e-11	15.4343
chr10	132001299	132001531	GLRX3	1.5031	1.10597	1.90023	-0.147983	7.50346	1.96564e-11	7.80983e-11	15.4343
chr9	120766360	120766559	TPT1P9	1.27886	0.940976	1.61675	-0.207147	7.50338	1.9664e-11	7.81279e-11	15.4475
chr18	21379461	21380048	LAMA3	1.04694	0.770328	1.32355	1.14466	7.50335	1.96672e-11	7.81397e-11	15.3133
chr12	69039410	69039646	RP11-254B13.3	1.13673	0.836393	1.43707	0.330341	7.50332	1.96697e-11	7.81489e-11	15.3967
chr2	120867356	120867735	EPB41L5	1.11175	0.818008	1.40549	1.25188	7.50323	1.96786e-11	7.81831e-11	15.3036
chr15	101748335	101748608	CHSY1	1.23692	0.910108	1.56374	0.295674	7.50316	1.96853e-11	7.82089e-11	15.4003
chr5	95084384	95085056	RHOBTB3	0.878764	0.646578	1.11095	2.1908	7.5031	1.96914e-11	7.82315e-11	15.1944
chr10	50215188	50215507	RP11-523O18.5	1.17308	0.863132	1.48303	0.700826	7.50308	1.96939e-11	7.82406e-11	15.3505
chrX	38353985	38354338	FTLP16	1.22643	0.90238	1.55047	0.248992	7.50307	1.96941e-11	7.82406e-11	15.396
chr3	134048669	134049143	RP11-200A1.1	1.32655	0.976045	1.67705	0.606561	7.50303	1.96979e-11	7.82549e-11	15.3754
chr7	94893601	94893900	snoU13	1.32445	0.974501	1.67441	0.394677	7.50295	1.97066e-11	7.82888e-11	15.3871
chr14	29617480	29617746	RNU6-864P	1.26881	0.933557	1.60406	0.483536	7.50288	1.97136e-11	7.83154e-11	15.3853
chr5	1379899	1380828	RP11-325I22.2	1.04809	0.771157	1.32503	2.05849	7.50285	1.97158e-11	7.83237e-11	15.1934
chr1	204966056	204966501	NFASC	1.20032	0.883151	1.51749	0.776554	7.5026	1.97411e-11	7.84233e-11	15.3508
chr9	107995147	107995346	SLC44A1	1.36093	1.00132	1.72054	-0.372263	7.50257	1.97437e-11	7.84327e-11	15.4593
chr3	71975358	71975705	UBE2Q2P9	1.17629	0.865464	1.48711	0.592164	7.50247	1.97537e-11	7.84717e-11	15.3674
chr12	18629697	18630152	RP11-127B1.1	1.01509	0.746863	1.28332	1.31003	7.50244	1.97565e-11	7.84818e-11	15.2909
chr11	7901682	7902021	RP11-35J10.5	1.1228	0.826108	1.41949	0.618765	7.50242	1.9759e-11	7.84903e-11	15.3731
chr5	6574717	6575100	LINC01018	1.25877	0.92615	1.59139	0.969649	7.50241	1.97591e-11	7.84903e-11	15.3181
chr2	106901035	106901951	AC114755.2	1.07755	0.792818	1.36229	1.65001	7.50241	1.97596e-11	7.84916e-11	15.245
chr5	117429541	117430052	CTD-3179P9.1	1.15682	0.851141	1.46251	1.13757	7.50239	1.97613e-11	7.84975e-11	15.3168
chr10	29276977	29277228	RP11-492M23.2	1.40481	1.0336	1.77603	0.173444	7.50234	1.97663e-11	7.85166e-11	15.4078
chr18	68919620	68920032	RP11-47G4.2	1.2153	0.89416	1.53643	1.19019	7.50232	1.97679e-11	7.85221e-11	15.3048
chr20	36022099	36022806	SRC	1.32973	0.978355	1.68111	0.946631	7.50227	1.97733e-11	7.85427e-11	15.3336
chr2	232660336	232660600	COPS7B	1.35025	0.993444	1.70705	-0.10161	7.50223	1.97777e-11	7.85592e-11	15.4249
chrX	37705482	37705699	DYNLT3	1.26855	0.933338	1.60377	-0.00518521	7.5022	1.97805e-11	7.85697e-11	15.4109
chr4	55011556	55012022	snoU13	1.2476	0.917917	1.57728	0.666788	7.50212	1.97877e-11	7.85974e-11	15.3624
chr3	56644805	56645234	CCDC66	1.24044	0.912651	1.56824	0.533958	7.50208	1.9792e-11	7.86135e-11	15.369
chr9	105936759	105937183	RP11-341A22.2	1.24168	0.913559	1.56981	0.526689	7.50201	1.97987e-11	7.86392e-11	15.3786
chr18	5476846	5477646	EPB41L3	0.899805	0.662021	1.13759	1.66525	7.50187	1.9813e-11	7.86953e-11	15.2529
chr6	20416793	20417163	RN7SL128P	1.15365	0.84878	1.45852	0.567932	7.50175	1.98242e-11	7.8739e-11	15.3728
chr17	77076367	77076677	ENGASE	1.61689	1.1896	2.04418	-0.293215	7.5017	1.98292e-11	7.87581e-11	15.4345
chr21	38163000	38163717	HLCS-IT1	1.03171	0.759059	1.30436	1.49112	7.50164	1.98358e-11	7.87834e-11	15.2549
chr4	82882333	82882541	SNORA31	1.19948	0.882494	1.51647	0.460935	7.50163	1.98371e-11	7.87875e-11	15.3843
chr8	54569564	54571358	RP11-463C14.1	0.64855	0.477157	0.819943	3.9441	7.50161	1.98388e-11	7.87934e-11	14.8433
chr6	12614086	12614349	RP11-125M16.1	1.36905	1.00725	1.73085	-0.269344	7.5016	1.98392e-11	7.87944e-11	15.4426
chr18	51978104	51978665	SNRPGP2	1.05366	0.775205	1.33211	1.32288	7.50158	1.98416e-11	7.8803e-11	15.2832
chr3	145175695	145176323	RP11-622L21.1	1.18819	0.874184	1.5022	1.11008	7.50153	1.98466e-11	7.88221e-11	15.3177
chr4	10131833	10132316	RP11-480G3.1	1.20374	0.885622	1.52186	1.04651	7.5015	1.98491e-11	7.8831e-11	15.3224
chrX	53467150	53467435	HSD17B10	1.45857	1.0731	1.84404	-0.427754	7.50135	1.98646e-11	7.88916e-11	15.4458
chr11	89441153	89441487	TRIM77	1.13586	0.835675	1.43605	0.544027	7.50134	1.98655e-11	7.88941e-11	15.3654
chr7	81859527	81859869	AC005159.1	1.10798	0.815161	1.4008	0.638375	7.50134	1.98656e-11	7.88941e-11	15.3546
chr6	133587780	133588551	EYA4	1.13475	0.834852	1.43464	1.71182	7.50124	1.98749e-11	7.893e-11	15.2504
chr11	30555057	30555382	MPPED2	1.21192	0.891631	1.53222	1.10595	7.50123	1.9876e-11	7.89336e-11	15.3084
chr15	95570980	95571589	RP11-255M2.1	1.12792	0.829831	1.42602	1.02376	7.50121	1.98786e-11	7.89432e-11	15.3209
chr9	81450276	81450891	MTND2P8	1.18603	0.872583	1.49949	1.47908	7.5012	1.98791e-11	7.89444e-11	15.2752
chr11	111234881	111235135	POU2AF1	1.28512	0.94548	1.62476	0.268625	7.50119	1.98799e-11	7.89466e-11	15.3896
chr9	100149210	100149705	RP11-23J9.3	1.21909	0.896896	1.54128	1.10385	7.50114	1.98851e-11	7.89664e-11	15.3024
chr5	7517166	7517466	ADCY2	1.19911	0.882197	1.51601	0.672478	7.50114	1.98855e-11	7.89672e-11	15.3567
chr4	141539351	141539613	RP11-5K16.3	1.38877	1.02173	1.75581	0.487275	7.50099	1.99001e-11	7.90245e-11	15.3737
chr11	8474722	8474942	STK33	1.32541	0.975111	1.6757	-0.318516	7.50099	1.99004e-11	7.90247e-11	15.4421
chr20	20006834	20007190	NAA20	1.32166	0.972354	1.67097	0.0267631	7.50097	1.99021e-11	7.90306e-11	15.4165
chr11	57190248	57190807	RP11-872D17.8	1.10631	0.813918	1.3987	1.33453	7.50092	1.99069e-11	7.90489e-11	15.2839
chr8	59348840	59349152	RP11-114M5.1	1.22965	0.904661	1.55464	0.171741	7.50092	1.99072e-11	7.9049e-11	15.4083
chr21	22807050	22807693	NCAM2	1.03289	0.759899	1.30588	1.24135	7.50089	1.99098e-11	7.90583e-11	15.2888
chr11	29417200	29417728	RP11-460B17.1	1.02363	0.753087	1.29417	1.38856	7.50089	1.99099e-11	7.90583e-11	15.2819
chr5	98192150	98192408	CHD1	1.13055	0.831746	1.42935	0.621478	7.50082	1.99166e-11	7.90841e-11	15.3568
chr14	20664105	20664419	OR11G2	1.29871	0.955465	1.64196	0.383378	7.50081	1.99183e-11	7.90897e-11	15.3846
chr1	224041347	224041547	PHBP11	1.3817	1.01651	1.74689	-0.282249	7.50074	1.99249e-11	7.91152e-11	15.4394
chr1	159271714	159272041	FCER1A	1.20226	0.884502	1.52002	0.202833	7.50071	1.99277e-11	7.91255e-11	15.4049
chr13	67049192	67049543	RNU7-87P	1.38076	1.01582	1.74569	0.0145945	7.50067	1.99321e-11	7.91421e-11	15.4038
chr20	30147896	30148205	HM13-IT1	1.2892	0.948455	1.62994	0.76836	7.50066	1.99332e-11	7.91448e-11	15.337
chr4	109820983	109821335	COL25A1	1.09412	0.804939	1.3833	1.09809	7.50066	1.99332e-11	7.91448e-11	15.296
chr5	89204713	89205058	AC113167.1	1.24533	0.916178	1.57448	0.540909	7.50053	1.99463e-11	7.9196e-11	15.3566
chr3	19896000	19896313	EFHB	1.27695	0.939437	1.61446	0.151723	7.50051	1.99476e-11	7.92004e-11	15.4023
chr14	21723974	21724518	HNRNPC	1.12537	0.82792	1.42281	0.753076	7.50051	1.99482e-11	7.92019e-11	15.3409
chr6	42335902	42336441	U3	1.3347	0.981922	1.68747	0.636073	7.50046	1.99525e-11	7.9218e-11	15.3608
chr12	85524328	85524638	LRRIQ1	1.14475	0.842181	1.44733	0.722662	7.50042	1.99572e-11	7.92357e-11	15.3445
chr12	88486427	88486685	CEP290	1.19742	0.880924	1.51392	0.409064	7.50036	1.99627e-11	7.92567e-11	15.3771
chr12	96618726	96619462	RP11-394J1.2	1.04821	0.77115	1.32527	1.43388	7.50035	1.99635e-11	7.9259e-11	15.2671
chr4	146530805	146531430	MMAA	1.00016	0.7358	1.26452	1.80847	7.50031	1.9968e-11	7.9276e-11	15.2171
chr20	55418426	55418872	RNU6-929P	1.32595	0.975476	1.67643	0.895024	7.5002	1.99788e-11	7.93181e-11	15.319
chr6	156717366	156717742	SNORD28	1.17551	0.864797	1.48623	0.71233	7.5001	1.99886e-11	7.9356e-11	15.3411
chr7	112711171	112711454	GPR85	1.0828	0.79659	1.36902	0.558653	7.50004	1.9995e-11	7.93807e-11	15.3706
chr3	40428368	40429225	ENTPD3	1.05607	0.77692	1.33521	1.77004	7.50002	1.99969e-11	7.93876e-11	15.2178
chr4	87941196	87941523	AFF1	1.38313	1.01753	1.74872	-0.0855082	7.50001	1.99976e-11	7.93894e-11	15.4165
chr12	14110076	14110364	GRIN2B	1.1949	0.87905	1.51074	0.315096	7.49996	2.00024e-11	7.94077e-11	15.3853
chr6	99096774	99096979	RP3-453D15.1	1.3418	0.987125	1.69648	0.0648242	7.49994	2.00048e-11	7.94162e-11	15.3997
chr11	8021855	8022255	EIF3F	1.16202	0.854865	1.46918	0.75742	7.49991	2.00078e-11	7.94275e-11	15.3463
chr1	202731906	202732114	KDM5B	1.43589	1.05633	1.81544	-0.578875	7.49982	2.00169e-11	7.94626e-11	15.4559
chr2	188469868	188470430	TFPI	1.05007	0.7725	1.32764	1.31031	7.49981	2.00179e-11	7.94658e-11	15.2924
chr9	102845798	102846228	ERP44	1.17099	0.861458	1.48053	0.287191	7.4998	2.00188e-11	7.94683e-11	15.3813
chr11	125029262	125029589	RP11-687M24.5	1.36885	1.00701	1.73068	-0.0291979	7.4998	2.00191e-11	7.94686e-11	15.408
chr3	187765776	187766235	RP11-132N15.1	1.07339	0.789653	1.35713	1.30673	7.49973	2.0026e-11	7.94951e-11	15.2813
chr3	18806710	18806952	AC144521.1	1.16997	0.860698	1.47924	0.372182	7.49966	2.00327e-11	7.9521e-11	15.3592
chr7	108014996	108015524	AC007567.1	1.18402	0.871037	1.49701	0.973506	7.49964	2.00342e-11	7.95263e-11	15.3115
chr7	138422945	138423892	ATP6V0A4	0.742968	0.546571	0.939364	2.74528	7.49963	2.00352e-11	7.95292e-11	15.0674
chr12	39571522	39572002	RP11-421H10.2	0.947555	0.697077	1.19803	1.66019	7.49961	2.0038e-11	7.95396e-11	15.2327
chr3	83113366	83113704	CYP51A1P1	1.25042	0.919878	1.58096	0.212318	7.49958	2.00409e-11	7.95501e-11	15.3976
chr11	16799302	16799557	PLEKHA7	1.37038	1.00813	1.73264	-0.0759538	7.49952	2.00468e-11	7.95726e-11	15.417
chr2	133248708	133248907	YBX1P7	1.44522	1.06319	1.82726	-0.246655	7.49951	2.00478e-11	7.95759e-11	15.4308
chr12	133199113	133199545	POLE	1.42869	1.05101	1.80637	0.563757	7.49933	2.00658e-11	7.96455e-11	15.3589
chr11	37185324	37185670	CTD-2119L1.1	1.22893	0.904063	1.55381	0.75622	7.4993	2.00686e-11	7.9656e-11	15.3354
chr9	109588329	109588696	RNA5SP292	1.45683	1.07171	1.84195	0.205583	7.49929	2.00694e-11	7.96583e-11	15.3973
chr10	51815469	51815760	RP11-324H6.5	1.34766	0.9914	1.70392	0.00209314	7.49928	2.00708e-11	7.96628e-11	15.4062
chr5	123662318	123662819	LINC01170	1.21637	0.894819	1.53792	0.626941	7.49927	2.00712e-11	7.96634e-11	15.3629
chr2	198203980	198204202	AC010746.3	1.29242	0.950763	1.63407	-0.00845321	7.49927	2.00713e-11	7.96634e-11	15.414
chrX	98772681	98773179	AL109750.1	1.28858	0.947938	1.62922	0.703721	7.49923	2.00759e-11	7.96804e-11	15.3327
chr2	227663151	227663460	IRS1	1.29942	0.955902	1.64294	1.73016	7.49903	2.00956e-11	7.97571e-11	15.2292
chr15	36939819	36940027	C15orf41	1.32205	0.972548	1.67155	0.0440419	7.49902	2.00964e-11	7.97593e-11	15.4067
chr2	214061762	214062103	RP11-105N14.3	1.24685	0.917232	1.57647	0.461277	7.49902	2.00971e-11	7.97614e-11	15.3634
chr4	169621461	169621734	PALLD	1.36115	1.00131	1.72099	-0.431174	7.49889	2.01096e-11	7.98093e-11	15.4386
chr20	18671780	18672054	RP11-379J5.5	1.34511	0.989509	1.70072	-0.206106	7.49885	2.0114e-11	7.98258e-11	15.4253
chr20	12335994	12336427	PA2G4P2	1.17734	0.866082	1.48859	0.534523	7.49874	2.01252e-11	7.98692e-11	15.3631
chr19	30067654	30067900	POP4	1.40029	1.03009	1.77049	-0.303529	7.49873	2.01263e-11	7.9873e-11	15.4289
chr9	80379882	80380133	GNAQ	1.42978	1.05178	1.80778	0.210353	7.49872	2.01273e-11	7.98761e-11	15.3899
chr7	94370202	94370568	ATP5F1P2	1.10011	0.809269	1.39096	0.782723	7.49859	2.014e-11	7.99255e-11	15.3368
chr11	106549901	106550953	AP001282.1	0.925109	0.680531	1.16969	2.44874	7.49858	2.01411e-11	7.99285e-11	15.1253
chr18	13541182	13541485	LDLRAD4	1.23222	0.906449	1.55799	0.157535	7.49858	2.01412e-11	7.99285e-11	15.3904
chr4	26797688	26798059	STIM2	1.21772	0.895782	1.53966	0.372986	7.49855	2.01441e-11	7.99394e-11	15.3826
chr12	27449913	27450178	STK38L	1.23351	0.90739	1.55962	0.355873	7.49849	2.01504e-11	7.99636e-11	15.3751
chr4	82461012	82461364	RASGEF1B	1.19197	0.87683	1.5071	0.30544	7.49845	2.01538e-11	7.9976e-11	15.3818
chr18	21374501	21374867	LAMA3	1.21182	0.891436	1.53221	0.339699	7.49839	2.01597e-11	7.99985e-11	15.375
chr11	6915171	6915616	OR2D2	1.10785	0.814951	1.40075	0.860851	7.49833	2.01664e-11	8.00245e-11	15.326
chr10	56918434	56919039	PCDH15	1.12889	0.830423	1.42735	1.04014	7.49831	2.01679e-11	8.00296e-11	15.301
chr1	113771309	113771531	RP11-389O22.5	1.2149	0.893693	1.5361	0.0205986	7.4983	2.01689e-11	8.00327e-11	15.3999
chr5	1313241	1313532	MIR4457	1.45109	1.06743	1.83475	0.119866	7.49817	2.01827e-11	8.00846e-11	15.3999
chr21	39538217	39538585	KCNJ15	1.39597	1.02689	1.76506	0.470763	7.49816	2.01834e-11	8.00866e-11	15.3582
chr4	106602882	106603189	RP11-311D14.1	1.28975	0.948746	1.63075	0.441783	7.49815	2.01841e-11	8.00885e-11	15.3635
chr18	42005052	42005461	KRT8P5	1.09401	0.804757	1.38326	0.936346	7.49809	2.01908e-11	8.01143e-11	15.3218
chr8	59836782	59837357	RP11-328K2.1	0.997345	0.733651	1.26104	1.38567	7.49806	2.01931e-11	8.01226e-11	15.2691
chr9	78308658	78309045	snoU13	1.25562	0.923639	1.5876	0.737427	7.49805	2.01944e-11	8.01269e-11	15.3455
chr2	61256361	61256575	PUS10	1.43041	1.05221	1.80861	-0.501895	7.49803	2.01968e-11	8.01351e-11	15.4411
chr10	42983825	42984334	LINC00839	1.16391	0.856173	1.47164	0.988872	7.49802	2.01972e-11	8.01354e-11	15.3024
chr4	113188771	113188970	AP1AR	1.31802	0.969538	1.6665	0.136837	7.49799	2.02008e-11	8.01479e-11	15.3857
chr11	19945430	19945655	NAV2	1.39821	1.02853	1.7679	0.065328	7.49798	2.02012e-11	8.01488e-11	15.4054
chr9	79933098	79933683	VPS13A	1.13087	0.831862	1.42987	0.931442	7.49786	2.02135e-11	8.01965e-11	15.309
chr7	132052969	132053374	AC011625.1	1.38121	1.01601	1.74641	0.535553	7.49781	2.02189e-11	8.02168e-11	15.3497
chr2	176716630	176716935	EXTL2P1	1.20404	0.885688	1.5224	0.461588	7.49781	2.0219e-11	8.02168e-11	15.3685
chr10	7557402	7557788	RP11-385N23.1	1.26744	0.932314	1.60256	0.492412	7.49768	2.02322e-11	8.02681e-11	15.3512
chr5	129083554	129083902	KIAA1024L	1.14117	0.839437	1.44291	0.701963	7.49767	2.02325e-11	8.02688e-11	15.3329
chr11	13620877	13621381	HMGN2P36	1.20341	0.885207	1.52161	0.519994	7.49749	2.02513e-11	8.03424e-11	15.3625
chr3	104965404	104965917	ALCAM	1.05836	0.778506	1.33821	1.22673	7.49738	2.02623e-11	8.03851e-11	15.2773
chr15	74537675	74538276	CCDC33	1.33074	0.97886	1.68261	1.15604	7.49732	2.0268e-11	8.04067e-11	15.2812
chr1	99319636	99320410	RP5-896L10.1	0.958271	0.704881	1.21166	1.73404	7.49726	2.02742e-11	8.04305e-11	15.2183
chr2	162849013	162849415	DPP4	1.11719	0.821778	1.41261	1.33453	7.49724	2.02765e-11	8.04388e-11	15.2574
chr5	5531349	5531868	KIAA0947	1.09966	0.808879	1.39043	1.18546	7.49723	2.0277e-11	8.04399e-11	15.2767
chr8	110596540	110596798	SYBU	1.35168	0.994263	1.7091	0.0378718	7.49722	2.02787e-11	8.04457e-11	15.3991
chr13	24902129	24902595	NUS1P3	1.41763	1.04277	1.7925	0.632395	7.49709	2.02914e-11	8.04954e-11	15.3387
chr18	54376616	54376999	WDR7	1.27732	0.939555	1.61508	0.141552	7.49705	2.02952e-11	8.05096e-11	15.3917
chr7	126494306	126494874	AC000367.1	1.07497	0.790706	1.35922	1.25563	7.49694	2.03063e-11	8.05528e-11	15.2796
chr12	104234099	104235724	NT5DC3	0.61595	0.453069	0.778831	4.10046	7.49686	2.0315e-11	8.05863e-11	14.7717
chr7	52583720	52584247	snoU13	1.25173	0.920715	1.58274	0.863985	7.49666	2.03348e-11	8.0664e-11	15.3181
chr4	103488613	103489206	AF213884.3	1.10198	0.810568	1.3934	1.14527	7.49666	2.03353e-11	8.06653e-11	15.2859
chr13	87752542	87753133	UBBP5	1.10374	0.81186	1.39563	1.34308	7.49659	2.03416e-11	8.06895e-11	15.2662
chr9	84613948	84614464	SPATA31D1	1.09058	0.802175	1.37898	1.0266	7.49658	2.03434e-11	8.06955e-11	15.3077
chr9	109140090	109140297	RP11-308N19.1	1.41744	1.0426	1.79229	-0.2364	7.49653	2.03479e-11	8.07121e-11	15.4185
chr7	92082928	92083127	GATAD1	1.18647	0.872707	1.50023	-0.26111	7.49653	2.0348e-11	8.07121e-11	15.415
chr13	24528344	24528553	ANKRD20A19P	1.39485	1.02598	1.76372	-0.127351	7.49652	2.03492e-11	8.07161e-11	15.4056
chr18	74092806	74093210	ZNF516	1.13214	0.832746	1.43154	1.05344	7.49651	2.03506e-11	8.07208e-11	15.2864
chr1	56743642	56743841	RP11-504A18.1	1.2715	0.935247	1.60775	-0.314623	7.49647	2.03542e-11	8.07341e-11	15.4221
chr9	82850934	82851149	NPAP1P4	1.39712	1.02765	1.76659	-0.0373794	7.49646	2.03551e-11	8.07368e-11	15.3953
chr13	96188885	96189396	CLDN10-AS1	1.13556	0.835257	1.43586	1.10565	7.49644	2.03576e-11	8.07459e-11	15.2899
chr7	32599112	32599327	AVL9	1.34886	0.992145	1.70557	-0.368111	7.49641	2.03605e-11	8.07558e-11	15.424
chr10	91516320	91516580	KIF20B	1.36229	1.00203	1.72255	-0.124091	7.4964	2.03609e-11	8.07564e-11	15.4008
chr7	116745153	116745448	ST7	1.11002	0.816467	1.40357	0.44367	7.49638	2.03635e-11	8.0765e-11	15.3476
chr1	162511456	162512042	UQCRBP2	1.08311	0.796678	1.36955	1.26035	7.49636	2.03655e-11	8.0772e-11	15.2596
chr5	4197230	4197674	CTD-2008N3.1	1.11089	0.817106	1.40467	1.09321	7.49632	2.03693e-11	8.07861e-11	15.2857
chr6	146250914	146251806	SHPRH	1.02127	0.751186	1.29136	1.63404	7.49627	2.03751e-11	8.08084e-11	15.2239
chr10	3571617	3572027	RP11-482E14.2	1.39415	1.02545	1.76284	0.529512	7.49624	2.03772e-11	8.0816e-11	15.3443
chr1	50657795	50657995	ELAVL4	1.48529	1.09249	1.87809	-0.388032	7.49622	2.03792e-11	8.0823e-11	15.4189
chr15	48839985	48840481	FBN1	1.14599	0.842922	1.44906	1.17709	7.4962	2.03817e-11	8.08318e-11	15.276
chr8	65311862	65312139	MIR124-2	1.10029	0.809306	1.39128	0.765651	7.49618	2.03841e-11	8.08408e-11	15.3127
chr10	114552332	114553349	RP11-57H14.4	0.813292	0.598205	1.02838	2.22546	7.4961	2.03921e-11	8.08714e-11	15.1436
chr5	37091254	37091473	RPS4XP6	1.41041	1.0374	1.78341	-0.163119	7.4961	2.03924e-11	8.08718e-11	15.4087
chr7	127635206	127636672	SND1	0.684816	0.503705	0.865927	3.1896	7.49607	2.03949e-11	8.08807e-11	14.9862
chr5	51838671	51838933	CTD-2141G3.1	1.07532	0.790928	1.3597	0.772853	7.49599	2.04031e-11	8.09125e-11	15.3253
chrX	149494366	149494765	MAMLD1	1.30327	0.95859	1.64796	0.131138	7.49584	2.04183e-11	8.09718e-11	15.3655
chr1	216787902	216788104	ESRRG	1.24919	0.918812	1.57958	0.116273	7.49579	2.04231e-11	8.09901e-11	15.3874
chr18	21436517	21437135	LAMA3	1.22154	0.898469	1.54461	1.26274	7.49575	2.0428e-11	8.10086e-11	15.2642
chr5	162996304	162996701	MAT2B	1.02845	0.756444	1.30045	1.55002	7.49573	2.04297e-11	8.10147e-11	15.235
chr22	20260267	20260693	RTN4R	1.41532	1.041	1.78965	0.0399232	7.49572	2.04304e-11	8.10166e-11	15.3904
chr1	142932783	142933042	RP11-423O2.7	1.28918	0.948217	1.63014	0.313653	7.49566	2.04371e-11	8.10403e-11	15.3538
chr14	52539461	52539807	NID2	1.10078	0.809646	1.39192	0.449938	7.49565	2.04378e-11	8.10425e-11	15.3523
chr3	29240649	29241450	RBMS3	1.12779	0.829509	1.42607	1.67065	7.49562	2.0441e-11	8.10542e-11	15.2264
chr7	134555920	134556365	CALD1	1.16567	0.857366	1.47397	0.623072	7.49558	2.04451e-11	8.10697e-11	15.3472
chr4	38165348	38165550	TBC1D1	1.43388	1.05464	1.81312	-0.118432	7.49551	2.04522e-11	8.10967e-11	15.3964
chr2	208714233	208714657	AC083900.1	1.27125	0.935018	1.60747	0.319003	7.49549	2.04546e-11	8.11055e-11	15.3585
chr13	77750484	77750831	MYCBP2	1.26768	0.932393	1.60297	0.2625	7.49545	2.04584e-11	8.11198e-11	15.3697
chr5	106197651	106198796	CTC-254B4.1	0.945319	0.695293	1.19535	2.0843	7.49544	2.04596e-11	8.11236e-11	15.169
chr7	40475975	40476361	AC004988.1	1.25445	0.922661	1.58624	0.710753	7.49538	2.04649e-11	8.11439e-11	15.3153
chr6	117314957	117315706	RPS29P13	1.17677	0.865525	1.48802	1.85528	7.49537	2.04662e-11	8.11481e-11	15.202
chr3	77671881	77672943	ROBO2	0.942629	0.693312	1.19195	2.25704	7.49536	2.04675e-11	8.11521e-11	15.1401
chr13	49671644	49672025	RNY3P2	1.18042	0.868206	1.49263	0.52801	7.49532	2.04712e-11	8.11653e-11	15.3462
chr8	121792453	121792794	RP11-713M15.1	1.25072	0.919913	1.58153	0.836162	7.49528	2.04751e-11	8.11799e-11	15.3186
chr3	66443724	66443934	LRIG1	1.31424	0.966629	1.66185	0.15418	7.49523	2.04808e-11	8.12015e-11	15.3668
chr1	205318006	205318205	SNRPGP10	1.41898	1.04366	1.7943	-0.4218	7.49519	2.04843e-11	8.12145e-11	15.4172
chr7	90398450	90398721	CDK14	1.1865	0.872668	1.50033	0.613717	7.49506	2.04985e-11	8.1269e-11	15.3313
chr7	136213816	136214381	AC009541.1	1.15822	0.851864	1.46457	1.13531	7.49499	2.05052e-11	8.1295e-11	15.2807
chr6	47047369	47047678	GPR110	1.3842	1.01808	1.75033	0.85395	7.49497	2.0507e-11	8.13012e-11	15.2979
chr12	26170288	26170826	RASSF8	0.956581	0.703558	1.2096	1.39953	7.49491	2.0513e-11	8.13239e-11	15.2494
chr7	93429161	93429395	AC002075.3	1.29529	0.952671	1.6379	0.304283	7.49483	2.05213e-11	8.13559e-11	15.3597
chr5	55933839	55934730	AC022431.2	0.944121	0.694387	1.19385	1.77458	7.49472	2.05328e-11	8.14002e-11	15.1958
chr14	21444875	21445264	RP11-84C10.1	1.38073	1.01551	1.74596	0.261151	7.49472	2.05329e-11	8.14002e-11	15.3699
chr3	19853270	19853598	EFHB	1.22037	0.897565	1.54318	0.950908	7.49466	2.05388e-11	8.14227e-11	15.2997
chr11	69937090	69937472	ANO1	1.3638	1.00305	1.72454	0.350017	7.49461	2.05437e-11	8.14415e-11	15.3462
chr20	20954109	20954523	RP5-1177M21.1	1.25314	0.921659	1.58461	0.574033	7.4946	2.0545e-11	8.14448e-11	15.3297
chr3	89803746	89804146	RP11-91A15.1	0.972637	0.715357	1.22992	0.881964	7.4946	2.0545e-11	8.14448e-11	15.3019
chr5	23540997	23541371	PRDM9	1.10306	0.81128	1.39484	0.816962	7.49455	2.05507e-11	8.14667e-11	15.3029
chr1	169750374	169750786	METTL18	1.27176	0.935354	1.60817	0.53456	7.49451	2.05543e-11	8.14799e-11	15.3389
chr8	125383846	125385676	TMEM65	0.423504	0.311478	0.53553	5.12257	7.49451	2.05546e-11	8.14804e-11	14.499
chr21	22227321	22227888	PPIAP1	1.19562	0.879352	1.51189	1.09462	7.49449	2.05568e-11	8.14882e-11	15.2811
chr7	95901305	95901576	AC096775.2	1.16163	0.854355	1.46891	0.268014	7.49448	2.05573e-11	8.14891e-11	15.3583
chr11	93713891	93714151	HPRTP4	1.20482	0.886107	1.52352	0.250524	7.4943	2.05757e-11	8.15613e-11	15.3644
chr8	73878868	73879360	RP11-531A24.3	1.07794	0.792792	1.36308	1.27284	7.4943	2.0576e-11	8.15615e-11	15.2626
chr13	83126846	83127471	GYG1P2	1.1111	0.817183	1.40502	1.32581	7.49426	2.05796e-11	8.1575e-11	15.2472
chr2	175387342	175387811	AC010894.4	1.28236	0.943131	1.62159	1.10665	7.49415	2.0591e-11	8.16193e-11	15.2771
chr2	176001204	176001625	ATF2	1.35461	0.996264	1.71295	0.0747407	7.49411	2.05958e-11	8.16375e-11	15.3836
chr2	183806649	183807017	NCKAP1	1.27308	0.936302	1.60986	0.3305	7.49407	2.05998e-11	8.16525e-11	15.3614
chr11	17242360	17242690	RP11-452G18.2	1.34597	0.989901	1.70203	0.22484	7.4939	2.06166e-11	8.17183e-11	15.3646
chr18	5983202	5983635	RP11-793A3.1	1.08766	0.799927	1.37539	1.0471	7.49389	2.06184e-11	8.1724e-11	15.2871
chrX	54208749	54210258	FAM120C	0.636448	0.46808	0.804816	3.59958	7.49389	2.06185e-11	8.1724e-11	14.8657
chr2	109058434	109058919	GCC2	1.2572	0.924618	1.58979	0.535767	7.49387	2.06199e-11	8.17284e-11	15.3361
chrY	7333183	7333646	RNU6-521P	1.52444	1.12116	1.92772	-0.0220495	7.49385	2.06225e-11	8.17381e-11	15.4162
chr4	104905323	104905643	RP11-703G6.1	1.10785	0.814769	1.40092	0.931556	7.4938	2.06273e-11	8.17563e-11	15.2957
chr6	144540318	144540569	TPT1P4	0.984296	0.723895	1.2447	1.82958	7.49356	2.06525e-11	8.1855e-11	15.1867
chr11	7469450	7469838	CTD-2516F10.2	1.28664	0.946242	1.62703	0.879836	7.49339	2.06694e-11	8.19213e-11	15.2878
chr8	37998458	37998722	ASH2L	1.24852	0.918206	1.57883	0.390255	7.49334	2.06753e-11	8.19436e-11	15.3459
chr2	214085327	214085577	RP11-105N14.3	1.20579	0.886778	1.52479	0.14176	7.49329	2.068e-11	8.19616e-11	15.3593
chr1	91043558	91043814	RP5-827O9.1	1.3821	1.01645	1.74776	0.0356955	7.49329	2.06803e-11	8.19619e-11	15.3854
chrX	1532946	1533195	ASMTL-AS1	1.39006	1.02229	1.75782	0.202995	7.49323	2.06862e-11	8.19845e-11	15.3586
chr17	60885493	60886002	MARCH10	1.40251	1.03145	1.77357	0.612022	7.4932	2.06896e-11	8.19968e-11	15.316
chr18	33241425	33242207	GALNT1	1.01941	0.749704	1.28911	1.55742	7.49317	2.06924e-11	8.20073e-11	15.2245
chr1	63266079	63266322	ATG4C	1.46028	1.07393	1.84664	-0.290823	7.49306	2.07041e-11	8.20516e-11	15.4038
chr11	31157201	31157791	DCDC1	1.24567	0.916093	1.57524	1.37983	7.49298	2.07117e-11	8.20811e-11	15.2457
chr6	26493616	26493815	BTN1A1	1.46747	1.07921	1.85572	-0.275695	7.49298	2.07122e-11	8.20822e-11	15.3943
chr13	53840184	53840801	RN7SL618P	1.01012	0.742868	1.27738	1.18815	7.49297	2.07127e-11	8.20832e-11	15.267
chr4	184922230	184922617	STOX2	1.16957	0.860128	1.47901	0.535956	7.49296	2.07143e-11	8.20888e-11	15.3234
chr1	61522367	61523246	NFIA	0.965733	0.71022	1.22125	1.98951	7.49285	2.07252e-11	8.21309e-11	15.162
chr18	76171662	76171946	RP11-451L19.1	1.27357	0.936611	1.61054	0.341051	7.49284	2.07262e-11	8.2134e-11	15.3451
chr5	158501440	158501908	EBF1	1.28547	0.945359	1.62559	0.498398	7.49278	2.07322e-11	8.2157e-11	15.3342
chr7	53189145	53189703	HAUS6P1	0.973122	0.715649	1.23059	1.43845	7.49273	2.07377e-11	8.21778e-11	15.2255
chr6	113368704	113368953	FCF1P10	1.40209	1.03112	1.77306	0.154039	7.49272	2.07391e-11	8.21826e-11	15.3677
chr14	51525181	51525882	RP11-1140I5.1	0.989729	0.72786	1.2516	1.31088	7.49268	2.07433e-11	8.21984e-11	15.2373
chr4	166893457	166893795	RNA5SP170	1.15859	0.852041	1.46514	0.681383	7.49263	2.07479e-11	8.22157e-11	15.3151
chr5	26888640	26889123	CDH9	1.03415	0.760526	1.30778	1.63708	7.49258	2.07535e-11	8.22369e-11	15.2105
chr2	105967192	105967501	AC012360.6	1.32762	0.976341	1.67889	-0.152097	7.49255	2.07568e-11	8.22493e-11	15.3958
chr2	11131747	11132205	KCNF1	1.26697	0.931736	1.6022	0.52508	7.49251	2.07612e-11	8.22656e-11	15.3262
chr15	36917524	36918099	TPST2P1	1.07505	0.790597	1.3595	1.19581	7.4925	2.07618e-11	8.22671e-11	15.2643
chr10	23673651	23674256	MIR1254-2	0.954455	0.701913	1.207	1.21993	7.49249	2.07625e-11	8.22692e-11	15.263
chr8	135054437	135055046	RP11-157E21.2	1.09341	0.804101	1.38272	1.35307	7.49249	2.07627e-11	8.22692e-11	15.2423
chr18	14124851	14125069	AC006557.1	1.26612	0.931113	1.60113	0.216008	7.49242	2.07705e-11	8.22981e-11	15.3559
chr5	173599161	173599886	CTC-229L21.1	1.14521	0.842192	1.44824	1.66156	7.49234	2.07786e-11	8.23285e-11	15.1982
chr4	188336182	188336958	RP11-91J3.3	1.10454	0.812281	1.3968	1.67421	7.49233	2.07796e-11	8.23315e-11	15.1921
chr12	27413465	27414322	STK38L	1.00798	0.741262	1.27469	1.82237	7.4922	2.07925e-11	8.23819e-11	15.1866
chr6	149433901	149434195	RP11-365H23.1	1.15193	0.847124	1.45673	0.309173	7.49217	2.07956e-11	8.23919e-11	15.3415
chr18	11551061	11551260	RP11-712C7.2	1.45994	1.07364	1.84625	-0.0744682	7.49217	2.07957e-11	8.23919e-11	15.3726
chr8	93860855	93861274	RP11-100L22.2	1.04166	0.76603	1.31728	1.01049	7.49216	2.07973e-11	8.23973e-11	15.2729
chrX	144248678	144249126	CYCSP44	1.12985	0.830885	1.42882	0.624232	7.49208	2.08053e-11	8.24281e-11	15.2905
chr1	196827331	196827704	CFHR4	1.15858	0.85201	1.46515	0.713242	7.49201	2.08121e-11	8.24543e-11	15.3102
chr5	116380590	116381028	RP11-492L8.2	1.0846	0.797601	1.3716	0.97514	7.49194	2.08198e-11	8.24837e-11	15.2883
chr3	170168529	170168974	CLDN11	1.07539	0.790821	1.35995	0.741619	7.49183	2.08313e-11	8.25286e-11	15.312
chr8	117154776	117155111	AC103863.1	1.08778	0.799934	1.37562	0.819857	7.49182	2.08321e-11	8.25307e-11	15.3074
chr1	157735130	157735484	FCRL2	1.1185	0.822524	1.41448	0.63623	7.49172	2.08428e-11	8.25718e-11	15.3137
chr1	194270785	194271085	RP11-476H20.1	1.29356	0.951261	1.63587	0.378906	7.49172	2.08429e-11	8.25718e-11	15.3365
chr10	20446734	20447151	RP11-575A19.2	1.10056	0.809327	1.39179	0.608685	7.49166	2.0849e-11	8.2595e-11	15.3282
chrX	122537530	122537801	GRIA3	1.30628	0.960609	1.65196	0.0608527	7.49159	2.08564e-11	8.26236e-11	15.3316
chr6	37587015	37587419	MDGA1	1.40408	1.03252	1.77563	0.27592	7.49157	2.08582e-11	8.2629e-11	15.3408
chr18	29125187	29125391	RP11-75N4.2	1.14225	0.839982	1.44452	0.403144	7.49153	2.08623e-11	8.26442e-11	15.341
chr18	57560444	57560712	PMAIP1	1.19361	0.877745	1.50947	0.675184	7.4915	2.0866e-11	8.26579e-11	15.3189
chr11	64044641	64044840	GPR137	1.44505	1.06264	1.82746	-0.392856	7.49134	2.08822e-11	8.27213e-11	15.3895
chr8	134270652	134271194	NDRG1	1.26715	0.931821	1.60249	0.765628	7.49129	2.08875e-11	8.27413e-11	15.3032
chr5	102155257	102155759	PAM	1.03178	0.75873	1.30482	1.59121	7.49124	2.08925e-11	8.27602e-11	15.2138
chr13	111970687	111971148	TEX29	1.36814	1.00608	1.7302	0.768353	7.49124	2.0893e-11	8.2761e-11	15.2935
chr5	82436410	82437081	XRCC4	1.10402	0.811857	1.39619	1.45445	7.49122	2.08946e-11	8.27659e-11	15.2304
chr10	113198824	113199233	RP11-309P22.1	1.16587	0.857331	1.4744	0.91725	7.49117	2.08996e-11	8.27851e-11	15.2764
chr4	147221625	147222097	RP11-6L6.7	1.04089	0.76543	1.31636	1.31096	7.49114	2.09035e-11	8.27995e-11	15.2444
chr7	18756264	18756626	HDAC9	1.09209	0.803078	1.38111	0.969098	7.49109	2.09084e-11	8.28179e-11	15.2845
chr8	85804203	85804464	RALYL	1.18972	0.874872	1.50458	0.510971	7.49108	2.09094e-11	8.28211e-11	15.3176
chr15	83775579	83776776	TM6SF1	1.0842	0.797272	1.37114	1.97079	7.49094	2.09245e-11	8.2879e-11	15.1579
chr15	82099590	82099969	RP11-499F3.2	1.25868	0.925567	1.59179	0.457989	7.49086	2.0932e-11	8.29079e-11	15.3246
chr11	7067743	7068129	NLRP14	1.13613	0.835447	1.43681	0.725473	7.49079	2.09402e-11	8.29394e-11	15.3054
chr1	68345788	68346351	GNG12	1.14453	0.841628	1.44744	1.09171	7.49077	2.09423e-11	8.29468e-11	15.2667
chr3	98560154	98560798	DCBLD2	1.1704	0.860635	1.48016	1.26035	7.49046	2.09747e-11	8.30743e-11	15.2482
chr6	129332438	129332931	MESTP1	0.950874	0.699211	1.20254	1.09219	7.49044	2.09761e-11	8.3079e-11	15.2607
chr4	55248677	55249176	RP11-231C18.2	1.1999	0.882329	1.51748	1.20741	7.4904	2.09804e-11	8.30954e-11	15.245
chr14	104376538	104376952	C14orf2	1.28622	0.945802	1.62664	0.653233	7.49039	2.09815e-11	8.30987e-11	15.2964
chr9	73118788	73119034	Metazoa_SRP	1.33997	0.985326	1.69462	0.0500999	7.49038	2.09822e-11	8.31001e-11	15.359
chr21	33317957	33318261	HUNK	1.24096	0.912517	1.5694	0.383867	7.49038	2.09823e-11	8.31001e-11	15.331
chr10	113499603	113500266	RP11-309P22.1	1.15233	0.847349	1.45732	1.04892	7.49037	2.09837e-11	8.31046e-11	15.2695
chr9	75183599	75184605	TMC1	1.05921	0.778868	1.33955	1.90956	7.49032	2.09887e-11	8.31238e-11	15.1614
chr1	213677040	213677337	RP11-554K11.2	1.28959	0.948275	1.63091	0.446213	7.49029	2.09924e-11	8.31374e-11	15.3242
chr4	186520444	186520955	SORBS2	1.18377	0.87046	1.49708	0.650879	7.49027	2.0994e-11	8.31429e-11	15.3033
chr13	106594791	106595014	SNORA25	1.20623	0.886975	1.52549	0.126566	7.49025	2.09967e-11	8.31517e-11	15.3585
chr3	10499282	10499634	ATP2B2	1.37482	1.01094	1.7387	0.205495	7.49022	2.09995e-11	8.31618e-11	15.3501
chr6	123741463	123742405	RP11-532N4.2	0.983719	0.723355	1.24408	2.28223	7.49021	2.1e-11	8.31629e-11	15.1028
chrX	42487142	42487418	PPP1R2P9	1.16859	0.859294	1.47788	-0.110441	7.49021	2.10003e-11	8.31635e-11	15.367
chr10	30592496	30593141	EEF1A1P39	1.18137	0.868694	1.49405	1.1304	7.49017	2.10047e-11	8.318e-11	15.2728
chr4	52966121	52966565	SPATA18	1.08022	0.794314	1.36613	0.987944	7.49011	2.10104e-11	8.32007e-11	15.2671
chr13	40585182	40585437	SNORD116	1.46621	1.07813	1.85428	-0.601826	7.49008	2.10145e-11	8.32161e-11	15.4093
chr6	114857290	114857778	RP3-399L15.2	1.05546	0.7761	1.33482	1.09315	7.49002	2.10206e-11	8.32395e-11	15.2589
chr1	98209606	98210175	DPYD	1.14784	0.844027	1.45165	0.915016	7.49001	2.10219e-11	8.32435e-11	15.2838
chr5	162375095	162375644	MRP63P6	1.18652	0.872467	1.50057	1.10497	7.48997	2.10257e-11	8.32577e-11	15.2605
chr18	21695326	21695527	TTC39C	1.21766	0.895366	1.53995	0.0333088	7.48995	2.10273e-11	8.32631e-11	15.3545
chr18	66284138	66284711	TMX3	1.04609	0.769205	1.32297	1.17549	7.48994	2.10286e-11	8.32675e-11	15.2508
chr14	35263387	35263791	AL355885.1	1.2849	0.944808	1.62499	0.364691	7.48991	2.10318e-11	8.32794e-11	15.3307
chr10	33072609	33072864	RP11-479G22.8	1.44115	1.0597	1.8226	-0.0149825	7.4899	2.10329e-11	8.32829e-11	15.37
chr16	77891408	77891689	VAT1L	1.41795	1.04264	1.79326	-0.521023	7.48987	2.1036e-11	8.3294e-11	15.4005
chrX	9948519	9948719	AC002365.1	1.42923	1.05093	1.80753	-0.268355	7.48981	2.1042e-11	8.33168e-11	15.3668
chr3	11998053	11998608	RN7SL147P	1.25161	0.920325	1.5829	0.814686	7.4898	2.10438e-11	8.33225e-11	15.2786
chr6	56457746	56458212	DST	0.964936	0.709529	1.22034	1.42075	7.4898	2.10438e-11	8.33225e-11	15.2111
chr20	52560367	52560633	AC005220.3	1.22904	0.903723	1.55436	0.156634	7.48962	2.10621e-11	8.3393e-11	15.3447
chr8	95983485	95983745	NDUFAF6	1.20178	0.883676	1.51989	0.272963	7.48959	2.10656e-11	8.34058e-11	15.3324
chr8	128202301	128203009	CASC19	1.12423	0.826647	1.4218	1.3664	7.48955	2.10695e-11	8.34207e-11	15.2359
chr8	86126758	86127140	C8orf59	1.32691	0.975677	1.67814	0.627101	7.48952	2.10727e-11	8.34324e-11	15.3114
chr14	105635008	105635782	JAG2	1.13926	0.837703	1.44082	1.74188	7.48951	2.10735e-11	8.34347e-11	15.1776
chr8	67670387	67670641	PTTG3P	1.31853	0.969517	1.66754	-0.280124	7.48951	2.10739e-11	8.34353e-11	15.3806
chr1	199961727	199962471	RNU6-716P	1.17055	0.860706	1.48039	1.72077	7.4895	2.1075e-11	8.34379e-11	15.1849
chr8	143498061	143498352	RP13-467H17.1	1.43971	1.05862	1.8208	-0.48417	7.48949	2.10759e-11	8.34405e-11	15.3896
chr5	130752804	130753399	CDC42SE2	1.03377	0.760129	1.3074	1.47841	7.48948	2.10771e-11	8.34443e-11	15.2136
chr14	35814135	35814489	RP11-561B11.3	1.25888	0.925651	1.5921	0.140452	7.48943	2.10821e-11	8.34633e-11	15.3558
chr19	34438274	34438695	RN7SL150P	1.4824	1.09	1.8748	0.139391	7.48934	2.10917e-11	8.35003e-11	15.3466
chr9	17921736	17922343	SH3GL2	1.01048	0.743001	1.27796	1.35641	7.48929	2.10967e-11	8.35192e-11	15.2304
chr6	49896846	49897169	DEFB133	1.07626	0.791363	1.36115	0.95214	7.48925	2.1101e-11	8.35354e-11	15.2737
chr10	52184830	52185198	SGMS1	1.14065	0.83871	1.44259	0.366416	7.48924	2.11026e-11	8.3541e-11	15.3338
chr4	147198665	147199410	RP11-6L6.7	1.01759	0.748228	1.28696	1.6398	7.48922	2.11042e-11	8.35464e-11	15.1976
chr10	33052233	33052432	RP11-479G22.8	1.28137	0.942179	1.62056	-0.249362	7.48921	2.11054e-11	8.355e-11	15.3727
chr2	136884139	136884443	CXCR4	1.14682	0.843246	1.4504	1.03624	7.48917	2.11096e-11	8.35657e-11	15.2506
chr6	138830370	138831069	NHSL1	0.921296	0.677417	1.16517	2.06236	7.4891	2.11172e-11	8.35951e-11	15.137
chr2	230766561	230767111	RNU6-613P	1.23794	0.910243	1.56565	0.743038	7.48906	2.11212e-11	8.36101e-11	15.2832
chr3	26168974	26169367	HMGB3P12	1.18888	0.874164	1.5036	0.734305	7.48899	2.11282e-11	8.36368e-11	15.2875
chr4	49055005	49056038	CWH43	1.05089	0.772696	1.32908	2.07646	7.48888	2.11399e-11	8.36815e-11	15.1343
chr7	104877275	104877968	RP4-778K6.1	1.10542	0.812789	1.39804	1.04267	7.48888	2.11402e-11	8.36816e-11	15.2539
chr12	27227754	27228381	C12orf71	1.15443	0.848831	1.46004	0.944924	7.48885	2.11435e-11	8.36939e-11	15.275
chr1	99175573	99176119	SNX7	1.11092	0.816836	1.40501	1.2325	7.48884	2.11441e-11	8.36951e-11	15.2342
chr6	79715340	79715855	PHIP	1.17049	0.860637	1.48035	0.858371	7.48882	2.11461e-11	8.37023e-11	15.281
chr3	178136710	178137034	LINC01014	1.29393	0.951399	1.63647	0.287297	7.48879	2.115e-11	8.37169e-11	15.3275
chr5	90705040	90705382	ARRDC3	1.12697	0.828634	1.42531	0.417441	7.48877	2.11517e-11	8.37226e-11	15.3247
chr16	79160697	79160950	RP11-556H2.2	1.3477	0.990927	1.70447	-0.174772	7.48873	2.11564e-11	8.37406e-11	15.3662
chr8	41791143	41791565	KAT6A	1.37494	1.01096	1.73892	0.591913	7.48871	2.11578e-11	8.3745e-11	15.2935
chr12	89227583	89228132	RP11-13A1.1	1.11917	0.822894	1.41544	1.0764	7.48871	2.11584e-11	8.37465e-11	15.2568
chr6	79607354	79607745	IRAK1BP1	1.24322	0.914099	1.57234	0.642339	7.4885	2.118e-11	8.38312e-11	15.2976
chr7	86914407	86914642	TP53TG1	1.17286	0.862363	1.48336	-0.0723299	7.48843	2.11875e-11	8.3859e-11	15.3635
chr8	75542359	75542558	RP11-730G20.1	1.25979	0.926273	1.5933	0.429378	7.48838	2.11933e-11	8.38797e-11	15.323
chr1	145541899	145542234	RP11-315I20.3	1.28393	0.944024	1.62383	-0.036927	7.48837	2.11936e-11	8.38797e-11	15.3616
chr10	20102164	20102414	PLXDC2	1.31321	0.965557	1.66087	0.503306	7.48837	2.11936e-11	8.38797e-11	15.3188
chr1	159600391	159600590	OR10J6P	1.28724	0.946458	1.62802	-0.0475139	7.48836	2.11955e-11	8.38863e-11	15.3552
chr6	70557003	70557547	COL19A1	1.21428	0.892815	1.53575	0.879736	7.48834	2.11974e-11	8.38929e-11	15.272
chr9	82060191	82061104	CHCHD2P9	1.20679	0.887305	1.52628	1.38899	7.48831	2.12001e-11	8.39025e-11	15.2256
chr6	135502720	135503184	MYB	1.33659	0.982742	1.69044	0.661847	7.4883	2.12018e-11	8.39085e-11	15.2826
chr11	36251288	36251494	LINC00610	1.33158	0.979053	1.68411	-0.0769243	7.48822	2.12097e-11	8.39389e-11	15.3585
chr11	58954361	58954862	DTX4	1.08037	0.794348	1.36639	1.43491	7.48819	2.12135e-11	8.39531e-11	15.2075
chr1	210678478	210678800	RP5-879K22.1	1.30107	0.956618	1.64553	0.237602	7.48814	2.12184e-11	8.39716e-11	15.327
chr12	58132587	58133013	TSPAN31	1.26293	0.928573	1.59729	1.22332	7.48813	2.12197e-11	8.39757e-11	15.2312
chr22	36236457	36236774	RBFOX2	1.52586	1.12189	1.92983	0.27208	7.48804	2.12296e-11	8.40138e-11	15.3325
chr2	135385677	135385974	TMEM163	1.11764	0.821741	1.41353	0.666096	7.48798	2.1235e-11	8.40343e-11	15.2983
chr14	32808826	32809404	AKAP6	1.37624	1.01187	1.74061	0.529671	7.48792	2.12423e-11	8.40623e-11	15.3029
chr3	109859129	109859696	RP11-696F10.1	1.00882	0.741727	1.27591	1.34318	7.48786	2.1248e-11	8.4084e-11	15.2114
chr12	105494891	105495126	RP11-61E11.2	1.41764	1.04231	1.79297	-0.484898	7.48785	2.12492e-11	8.4088e-11	15.389
chr22	29440629	29440843	ZNRF3-AS1	1.3862	1.01919	1.7532	-0.520736	7.48784	2.12507e-11	8.4092e-11	15.3846
chr5	39501549	39502234	CTD-2078B5.2	0.952851	0.700573	1.20513	1.79184	7.48772	2.12627e-11	8.41388e-11	15.1727
chr3	71081079	71081552	FOXP1	1.15243	0.847307	1.45755	0.716007	7.48765	2.127e-11	8.41667e-11	15.2721
chr10	52953862	52954117	PRKG1	1.25497	0.922696	1.58724	0.204457	7.48763	2.12728e-11	8.41768e-11	15.3296
chr16	78979203	78979519	PIH1	1.29626	0.953052	1.63946	0.0726223	7.4876	2.12756e-11	8.41872e-11	15.3487
chr9	112710921	112711210	RP11-151F5.2	1.21557	0.893725	1.53741	-0.11373	7.48755	2.12815e-11	8.42095e-11	15.3606
chr1	113948181	113948550	MAGI3	1.1757	0.864414	1.48699	0.453684	7.48753	2.12831e-11	8.42148e-11	15.3074
chr5	42699715	42700942	GHR	0.853495	0.627516	1.07947	2.51345	7.48751	2.12849e-11	8.42212e-11	15.0589
chr18	6022105	6022406	RP11-793A3.2	1.1605	0.853237	1.46777	0.430166	7.48747	2.12897e-11	8.42393e-11	15.3161
chr7	139106980	139107284	C7orf55-LUC7L2	1.25907	0.925707	1.59244	0.481737	7.48743	2.12938e-11	8.42545e-11	15.3005
chr4	7935389	7936113	AC097381.1	1.36974	1.00707	1.73241	0.826377	7.48742	2.12953e-11	8.42597e-11	15.2752
chr4	67721787	67722106	RNU6-699P	1.22843	0.903168	1.55369	0.53975	7.48723	2.13155e-11	8.43387e-11	15.3053
chr2	66501774	66502147	AC118345.2	1.11216	0.817682	1.40663	0.607718	7.48722	2.13165e-11	8.43419e-11	15.2985
chr11	638798	639302	DRD4	1.44088	1.05935	1.82241	0.433775	7.48696	2.13434e-11	8.44471e-11	15.3039
chr1	213125727	213126329	VASH2	1.0707	0.78719	1.35421	1.33599	7.48691	2.13491e-11	8.44687e-11	15.2124
chr4	153015958	153016733	RP11-18H21.1	0.838092	0.616173	1.06001	1.87802	7.4869	2.13502e-11	8.44725e-11	15.1346
chr17	10560411	10561052	MYH3	1.38912	1.02129	1.75695	0.65581	7.48679	2.13616e-11	8.45158e-11	15.2884
chr14	35238828	35239027	BAZ1A	1.42933	1.05085	1.80781	-0.214114	7.48675	2.13659e-11	8.45318e-11	15.3651
chr20	32006944	32007225	CDK5RAP1	1.47204	1.08225	1.86183	-0.284993	7.48672	2.13697e-11	8.45459e-11	15.3605
chr9	124246729	124247650	RN7SL187P	1.02448	0.753197	1.29575	1.88544	7.4867	2.13716e-11	8.45525e-11	15.1306
chr1	80270195	80270694	ADH5P2	1.13081	0.831376	1.43025	1.15718	7.48667	2.13751e-11	8.45645e-11	15.2417
chr1	164668693	164668936	RP11-477H21.2	1.22139	0.897967	1.54481	0.34855	7.48667	2.13751e-11	8.45645e-11	15.3143
chr1	164301249	164301465	NMNAT1P2	1.1709	0.860848	1.48096	0.27445	7.48661	2.13812e-11	8.45878e-11	15.3135
chr2	22188131	22188702	AC068490.1	1.1099	0.815998	1.4038	0.897388	7.4866	2.13819e-11	8.45896e-11	15.2693
chr7	18211887	18212328	HDAC9	1.23594	0.908656	1.56322	0.547237	7.48653	2.13894e-11	8.46186e-11	15.2901
chr13	50896778	50897100	DLEU1	1.30156	0.956894	1.64622	-0.0352132	7.48642	2.14015e-11	8.46644e-11	15.3532
chr11	101803803	101804216	KIAA1377	1.2049	0.885834	1.52397	0.674646	7.48637	2.14066e-11	8.46838e-11	15.294
chr14	39101754	39102594	RP11-14N4.1	1.01539	0.746497	1.28427	1.62096	7.48623	2.14215e-11	8.47418e-11	15.1838
chr1	62787134	62787342	KANK4	1.53316	1.12715	1.93917	-0.158326	7.48615	2.14301e-11	8.47738e-11	15.3558
chr4	27177874	27178407	RP11-415C15.1	0.955727	0.702634	1.20882	1.65821	7.48612	2.14336e-11	8.47868e-11	15.1653
chr2	217590800	217591093	IGFBP5	1.2969	0.953456	1.64035	-0.0172473	7.48607	2.14384e-11	8.48051e-11	15.3434
chr4	109922139	109922902	COL25A1	0.927349	0.681766	1.17293	1.92514	7.48601	2.14454e-11	8.4831e-11	15.1393
chr3	50660659	50660918	MAPKAPK3	1.39198	1.02335	1.76061	-0.0473968	7.4859	2.14573e-11	8.48769e-11	15.3461
chr14	96516480	96516793	C14orf132	1.41502	1.04028	1.78975	-0.0536834	7.48588	2.1459e-11	8.48828e-11	15.3515
chr3	145129149	145129390	RP11-622L21.1	1.21902	0.896189	1.54185	0.242407	7.48587	2.14602e-11	8.48868e-11	15.3261
chr6	132851391	132852250	TAAR9	0.833205	0.61255	1.05386	2.56853	7.48586	2.14615e-11	8.48911e-11	15.04
chr1	220043264	220043936	SLC30A10	1.06799	0.785155	1.35083	0.95771	7.48576	2.14723e-11	8.49328e-11	15.2523
chrX	138188102	138188499	FGF13	1.11888	0.822563	1.41519	0.738965	7.48575	2.14732e-11	8.49355e-11	15.2542
chr6	13795357	13795742	MCUR1	1.16423	0.855903	1.47255	0.756952	7.48571	2.1477e-11	8.49485e-11	15.2675
chr7	7993861	7994209	AC009473.1	1.16414	0.855835	1.47244	0.386727	7.48568	2.14802e-11	8.49603e-11	15.3101
chr4	160096417	160097537	MIR3688-1	0.725302	0.533216	0.917387	3.15454	7.48563	2.14856e-11	8.49798e-11	14.9292
chr6	136971467	136971885	MAP3K5	1.24111	0.912421	1.5698	0.416637	7.48563	2.14856e-11	8.49798e-11	15.3119
chr8	61608319	61608806	CHD7	1.23231	0.905952	1.55868	0.801144	7.48559	2.14906e-11	8.49988e-11	15.2756
chr3	74036436	74037050	RP11-508O18.1	1.02495	0.753504	1.29639	1.23024	7.48556	2.14939e-11	8.50109e-11	15.2278
chr5	159398770	159399244	GAPDHP40	1.38916	1.02125	1.75706	0.902698	7.48554	2.14961e-11	8.50187e-11	15.2453
chr4	123473300	123473692	IL21-AS1	1.07289	0.788747	1.35704	0.935443	7.48545	2.15053e-11	8.50533e-11	15.2523
chr2	186949679	186950302	AC097500.2	1.10634	0.813324	1.39935	1.21117	7.48521	2.15315e-11	8.5155e-11	15.2293
chr6	131978852	131979130	ENPP3	1.23624	0.908817	1.56365	0.616159	7.48518	2.15339e-11	8.51637e-11	15.2829
chrX	130199231	130199560	ARHGAP36	1.27525	0.937494	1.613	0.740056	7.48516	2.15361e-11	8.51715e-11	15.2507
chr8	136528387	136528617	KHDRBS3	1.41555	1.04064	1.79047	0.242126	7.48509	2.15443e-11	8.52031e-11	15.3123
chr5	81874243	81874497	CTD-2015A6.2	1.3577	0.998104	1.71729	0.197871	7.48504	2.15492e-11	8.52213e-11	15.3208
chr15	46315366	46315757	RP11-315O8.1	1.17132	0.861081	1.48156	0.699426	7.48488	2.15669e-11	8.52885e-11	15.2719
chr18	5572906	5573343	EPB41L3	1.17405	0.863085	1.48501	0.574956	7.48487	2.15675e-11	8.529e-11	15.2845
chr8	91225497	91226114	LINC00534	0.954383	0.701596	1.20717	1.56221	7.48466	2.15901e-11	8.53777e-11	15.1762
chr7	19476985	19477677	AC007091.1	0.992145	0.729356	1.25493	1.71522	7.48465	2.15909e-11	8.538e-11	15.1568
chr12	95912401	95912921	USP44	1.25942	0.925838	1.593	0.661304	7.48465	2.15914e-11	8.53811e-11	15.2798
chr10	33798778	33799303	RP11-476F14.1	1.13673	0.83564	1.43781	0.43769	7.48462	2.15946e-11	8.53921e-11	15.293
chr11	132119111	132119486	NTM-IT	1.46886	1.0798	1.85792	-0.000876993	7.48458	2.1599e-11	8.54073e-11	15.337
chr3	22192333	22192699	ZNF385D	1.02045	0.750163	1.29074	0.938122	7.48458	2.1599e-11	8.54073e-11	15.2417
chr20	23377559	23377877	RNA5SP479	1.31987	0.970269	1.66946	0.237151	7.48455	2.16015e-11	8.54165e-11	15.3088
chr4	81436307	81436882	RP11-395C17.1	1.04417	0.767596	1.32075	1.06881	7.48449	2.16084e-11	8.54426e-11	15.2284
chrX	144294970	144295364	RP11-143G3.1	1.11207	0.817507	1.40663	1.08235	7.48446	2.16114e-11	8.54539e-11	15.2151
chr7	138348261	138349199	SVOPL	0.939761	0.690838	1.18868	2.11629	7.48439	2.16194e-11	8.54846e-11	15.0944
chr8	59062402	59062601	RP11-648L3.1	1.28214	0.942528	1.62175	0.595966	7.48438	2.16209e-11	8.54894e-11	15.2895
chr13	52079510	52079892	SNRPGP11	1.35061	0.992851	1.70838	0.103133	7.48412	2.16489e-11	8.55982e-11	15.3301
chr20	6612797	6613280	RP5-859D4.3	1.08369	0.796631	1.37074	1.22652	7.48411	2.16497e-11	8.56007e-11	15.22
chr12	40571562	40572043	AC079630.2	1.05868	0.778249	1.33912	0.941572	7.4841	2.16501e-11	8.56014e-11	15.2453
chr5	123038173	123038739	KRT18P16	1.23864	0.910532	1.56674	0.615234	7.48405	2.16556e-11	8.56223e-11	15.2869
chr13	80714815	80715928	SPRY2	0.696911	0.512305	0.881517	3.64127	7.48402	2.16595e-11	8.56367e-11	14.825
chr8	116564195	116564436	AF178030.2	1.12464	0.82673	1.42255	0.261589	7.48401	2.16603e-11	8.56388e-11	15.3079
chr6	106005119	106005355	RP3-359N14.2	1.2421	0.913076	1.57113	0.120893	7.48394	2.16684e-11	8.56698e-11	15.3186
chr6	99374034	99374267	FBXL4	1.29802	0.954179	1.64186	-0.0620134	7.4839	2.16722e-11	8.56842e-11	15.3354
chr2	160686092	160686299	AC009961.5	1.4213	1.0448	1.7978	-0.388407	7.48388	2.16745e-11	8.56924e-11	15.3659
chr10	133788615	133788857	BNIP3	1.40788	1.03494	1.78082	-0.56008	7.48387	2.1675e-11	8.56933e-11	15.3735
chr7	125955221	125955872	AC000370.2	0.928258	0.682361	1.17415	1.78426	7.48377	2.16865e-11	8.57379e-11	15.1472
chr4	178173509	178173920	RP11-487E13.1	1.12484	0.826868	1.42282	1.00336	7.48373	2.16907e-11	8.57536e-11	15.2395
chr18	50983095	50984096	DCC	0.916063	0.673395	1.15873	2.61295	7.48371	2.16929e-11	8.57614e-11	15.0327
chr7	133119098	133119311	EXOC4	1.21563	0.893606	1.53766	0.182866	7.48368	2.16963e-11	8.5774e-11	15.3098
chr3	94335604	94336637	ARMC10P1	1.09509	0.804998	1.38519	2.28187	7.48367	2.16974e-11	8.57774e-11	15.089
chr1	2059755	2060116	PRKCZ	1.47719	1.08587	1.8685	0.273733	7.48358	2.17068e-11	8.58126e-11	15.2986
chr18	66084362	66085501	RP11-128D14.1	0.895333	0.658145	1.13252	2.50625	7.48335	2.1732e-11	8.59094e-11	15.049
chr3	60202983	60203317	FHIT	1.21344	0.891974	1.53491	0.332835	7.4832	2.17482e-11	8.59705e-11	15.3104
chr18	74350811	74351100	RP11-111H3.3	1.31165	0.964167	1.65914	0.147661	7.4832	2.17483e-11	8.59705e-11	15.3004
chr2	56637322	56637607	RNA5SP93	1.12134	0.824271	1.4184	0.368416	7.48319	2.17496e-11	8.59745e-11	15.2948
chr2	46042378	46042644	PRKCE	1.35609	0.996835	1.71535	-0.0513521	7.48317	2.17515e-11	8.59811e-11	15.3355
chr11	26463764	26464303	RP11-485O14.1	0.961294	0.706625	1.21596	1.54296	7.48315	2.17534e-11	8.59867e-11	15.1729
chr9	73299217	73299857	RP11-141J10.1	1.01058	0.742856	1.27831	1.37026	7.48311	2.17575e-11	8.60021e-11	15.198
chr2	18558997	18559661	RP11-111J6.2	0.825	0.606435	1.04356	2.24729	7.48303	2.17669e-11	8.60385e-11	15.0727
chr5	38492848	38493255	LIFR	1.25308	0.921106	1.58506	0.895578	7.48301	2.1769e-11	8.60457e-11	15.2425
chr14	74185437	74186033	ELMSAN1	1.06646	0.783924	1.349	1.63648	7.48298	2.17725e-11	8.60585e-11	15.1498
chr13	50419037	50419291	RNY4P30	1.26214	0.92775	1.59652	0.0321523	7.48275	2.17971e-11	8.61548e-11	15.3235
chr3	32180046	32180412	AC094019.4	1.17836	0.866171	1.49056	0.758059	7.48275	2.17973e-11	8.6155e-11	15.2554
chr11	7850918	7851340	OR5P3	1.1669	0.857743	1.47606	0.714821	7.48273	2.17996e-11	8.61629e-11	15.2604
chr9	93818148	93818416	RP11-305L7.1	1.18737	0.872786	1.50195	0.111444	7.48268	2.18048e-11	8.61825e-11	15.3224
chr6	100624366	100624849	RP3-344J20.1	1.10153	0.809692	1.39338	1.57209	7.48264	2.1809e-11	8.61982e-11	15.157
chr6	144038906	144039199	PHACTR2	1.15581	0.849584	1.46203	0.484532	7.48261	2.18119e-11	8.62089e-11	15.2942
chr5	112785123	112785658	CTD-2201G3.1	0.997824	0.733458	1.26219	1.30552	7.48261	2.18126e-11	8.62106e-11	15.1943
chr2	65796001	65796372	VTRNA2-2P	1.33974	0.984787	1.6947	0.204631	7.4826	2.18129e-11	8.62111e-11	15.3098
chr1	100223520	100223911	FRRS1	1.18358	0.869995	1.49716	0.736416	7.48257	2.18164e-11	8.62237e-11	15.2584
chr5	34832737	34833022	TTC23L	1.034	0.76004	1.30795	0.794926	7.48244	2.1831e-11	8.62793e-11	15.259
chr3	131079117	131079825	RP11-933H2.4	1.20203	0.883555	1.52051	1.03584	7.48237	2.18383e-11	8.63067e-11	15.2182
chr6	126433354	126433553	RP11-527F13.1	1.24812	0.917426	1.57881	0.397799	7.48231	2.18448e-11	8.63313e-11	15.2929
chr5	132984832	132985142	AC005195.1	1.56297	1.14886	1.97709	-0.361403	7.4823	2.18465e-11	8.63371e-11	15.3566
chr18	60023307	60023825	TNFRSF11A	1.10999	0.815896	1.40409	1.13512	7.48228	2.18483e-11	8.63437e-11	15.2213
chr10	58248995	58249614	SNORD2	1.09271	0.803193	1.38223	1.55611	7.48228	2.18486e-11	8.63439e-11	15.1748
chr10	106209214	106209519	RP11-127O4.3	1.27773	0.939186	1.61627	0.528984	7.48226	2.18503e-11	8.63497e-11	15.2732
chr1	108363460	108363986	VAV3	1.31038	0.963182	1.65757	0.744508	7.48215	2.1862e-11	8.63949e-11	15.2588
chr5	33949252	33949883	RXFP3	1.10368	0.811249	1.39611	1.36863	7.48211	2.18663e-11	8.64108e-11	15.195
chr7	47934237	47934699	PKD1L1	1.20835	0.888184	1.52851	1.23824	7.4821	2.18678e-11	8.64159e-11	15.2036
chr7	121469952	121470168	PNPT1P2	1.05996	0.779114	1.34081	0.558694	7.48209	2.18694e-11	8.64212e-11	15.2739
chr14	30967536	30967886	RP11-1103G16.1	1.29224	0.949843	1.63463	0.368528	7.48208	2.18704e-11	8.64243e-11	15.2917
chr5	145394727	145395484	AC005351.1	1.0824	0.795602	1.36919	1.23239	7.48204	2.18738e-11	8.64369e-11	15.1946
chr1	220839125	220839334	RP11-322F10.2	1.38109	1.01515	1.74704	0.174784	7.48192	2.18878e-11	8.64911e-11	15.3059
chr1	110282295	110283853	GSTM3	0.750653	0.551753	0.949553	3.26326	7.48184	2.18958e-11	8.65221e-11	14.8758
chr17	13017847	13018195	RP11-488L1.1	1.48735	1.09325	1.88146	0.435443	7.4818	2.19001e-11	8.6538e-11	15.268
chr18	13253237	13253627	RP11-756J15.3	1.20216	0.883615	1.5207	0.502035	7.48168	2.19132e-11	8.65891e-11	15.2814
chr12	25250004	25250319	LRMP	1.3998	1.02888	1.77071	0.353566	7.48163	2.19186e-11	8.66085e-11	15.3006
chr18	24782694	24783013	CHST9	1.10258	0.810421	1.39474	1.04098	7.48163	2.19189e-11	8.66088e-11	15.2157
chr10	34910762	34911250	RP11-8L18.3	1.38001	1.01434	1.74568	0.559715	7.48163	2.19193e-11	8.66094e-11	15.2804
chr11	119798835	119799140	RP11-831A10.2	1.46985	1.08037	1.85933	-0.120853	7.48155	2.19278e-11	8.66421e-11	15.3276
chr13	98206553	98207392	PSMA6P4	1.07082	0.787071	1.35457	1.57037	7.48147	2.19362e-11	8.66741e-11	15.1587
chr9	23140453	23141025	AL391117.1	1.01487	0.74595	1.2838	1.42293	7.48145	2.19392e-11	8.66851e-11	15.1918
chr2	159069353	159069783	CCDC148-AS1	1.05055	0.772168	1.32892	0.824007	7.48143	2.19405e-11	8.66893e-11	15.241
chr4	6660107	6660810	AC093323.3	1.23125	0.904988	1.55751	1.17207	7.48142	2.19425e-11	8.66963e-11	15.1918
chr20	23940331	23940892	RP5-831C21.1	1.15892	0.851821	1.46602	0.981295	7.48136	2.1949e-11	8.67212e-11	15.2319
chr17	14525439	14525999	RPS18P12	1.18344	0.86984	1.49703	0.837754	7.48132	2.19527e-11	8.6735e-11	15.238
chr17	38217262	38217526	MED24	1.52855	1.1235	1.9336	-0.0630296	7.4813	2.19555e-11	8.6745e-11	15.3198
chr8	141299200	141299672	TRAPPC9	1.2916	0.949339	1.63386	0.572924	7.48129	2.19567e-11	8.67489e-11	15.2635
chr20	39482142	39482453	RNA5SP484	1.26234	0.927829	1.59684	0.21637	7.48124	2.19613e-11	8.67661e-11	15.3031
chr3	71437106	71437369	FOXP1	1.35077	0.992828	1.70871	0.135533	7.48122	2.19637e-11	8.67745e-11	15.3178
chr5	123194161	123194441	KRT18P16	1.28257	0.942702	1.62245	-0.017332	7.4812	2.19661e-11	8.6783e-11	15.3191
chr12	120159059	120159357	CIT	1.44526	1.06227	1.82824	-0.149016	7.4812	2.19664e-11	8.67834e-11	15.3228
chrX	144902060	144903231	SLITRK2	0.662554	0.486982	0.838126	3.68524	7.48119	2.19669e-11	8.67845e-11	14.7871
chr4	179430543	179430926	RNA5SP173	1.12937	0.830094	1.42864	0.554263	7.48119	2.19674e-11	8.67854e-11	15.2654
chr13	24281884	24282253	AL139080.1	1.13956	0.837585	1.44154	0.710768	7.48116	2.19711e-11	8.6799e-11	15.2516
chr2	152025087	152025744	FABP5P10	1.04959	0.771452	1.32772	1.39989	7.48114	2.19728e-11	8.68049e-11	15.1822
chr8	64564086	64564975	RN7SKP135	0.826409	0.607415	1.0454	2.50231	7.48113	2.19736e-11	8.68071e-11	15.0299
chr13	61387543	61387927	RNY4P31	1.10241	0.810278	1.39454	1.11186	7.48113	2.1974e-11	8.68078e-11	15.2092
chr1	94738760	94739015	ARHGAP29	1.34681	0.989905	1.70371	0.0396812	7.48103	2.19847e-11	8.68493e-11	15.3197
chr13	109763585	109763825	MYO16-AS2	1.24251	0.913243	1.57179	0.103028	7.48086	2.20032e-11	8.69213e-11	15.312
chr17	55073274	55073484	SCPEP1	1.5472	1.13717	1.95722	-0.481246	7.48065	2.20271e-11	8.70139e-11	15.3526
chr8	53543348	53543665	RB1CC1	1.21594	0.8937	1.53819	0.640084	7.48055	2.20378e-11	8.70554e-11	15.2621
chr4	92219442	92220288	RP11-763F8.1	0.990513	0.728011	1.25302	1.97029	7.4805	2.20427e-11	8.70736e-11	15.1028
chr12	31424779	31425510	RP11-627K11.4	0.855146	0.628518	1.08178	2.29926	7.48048	2.20453e-11	8.7083e-11	15.0418
chr5	22817808	22818594	CDH12	0.912648	0.67078	1.15452	1.88202	7.48047	2.2046e-11	8.7085e-11	15.1194
chr13	28000071	28000634	GTF3A	0.998506	0.733881	1.26313	1.89373	7.48038	2.20562e-11	8.71243e-11	15.0961
chr2	191678728	191679505	GLS	1.07018	0.78656	1.3538	1.29499	7.48034	2.2061e-11	8.71422e-11	15.1852
chr11	131311378	131311778	NTM	1.34515	0.988651	1.70165	0.456523	7.48028	2.20675e-11	8.71669e-11	15.2643
chr12	95279395	95279595	NDUFA12	1.37003	1.00693	1.73312	-0.230269	7.48023	2.2073e-11	8.71867e-11	15.3265
chr15	99697870	99698074	TTC23	1.30378	0.958242	1.64932	-0.449809	7.4802	2.20761e-11	8.71981e-11	15.3447
chr12	14965365	14966250	SMCO3	1.05294	0.773878	1.332	1.75739	7.48011	2.20863e-11	8.72357e-11	15.1393
chrX	27349368	27349984	RP11-268G12.1	1.08675	0.798725	1.37477	0.906728	7.48003	2.20948e-11	8.72683e-11	15.2173
chr3	179134577	179134856	GNB4	1.45734	1.0711	1.84359	-0.220305	7.48001	2.20968e-11	8.72754e-11	15.3295
chr5	83310935	83311247	AC109496.1	1.07286	0.788512	1.35721	0.678205	7.47995	2.21032e-11	8.72986e-11	15.2479
chr14	50886673	50886932	CDKL1	1.35828	0.998288	1.71828	-0.216573	7.47993	2.21063e-11	8.731e-11	15.33
chr12	58148225	58148881	MARCH9	0.942529	0.692724	1.19233	2.15906	7.47992	2.21066e-11	8.73102e-11	15.0582
chr2	99426716	99427086	KIAA1211L	1.39304	1.02383	1.76225	-0.0473525	7.47989	2.21107e-11	8.73257e-11	15.313
chr18	12438708	12439020	RP11-861E21.2	1.31755	0.968348	1.66675	0.357655	7.47987	2.21128e-11	8.73328e-11	15.2822
chr11	91870163	91870414	RPL7AP57	1.18324	0.869636	1.49685	0.398656	7.47981	2.21187e-11	8.73555e-11	15.2742
chr2	3499900	3500147	RP11-1293J14.1	1.44208	1.05987	1.8243	-0.402473	7.47973	2.2128e-11	8.73906e-11	15.3411
chr15	44164631	44164965	PIN4P1	1.18086	0.867883	1.49385	0.913247	7.47973	2.21281e-11	8.73906e-11	15.2303
chr16	80403178	80403841	DYNLRB2	1.0203	0.749874	1.29072	1.58825	7.47972	2.21289e-11	8.73927e-11	15.1294
chr11	15032669	15033016	RP11-7O20.4	1.29464	0.951504	1.63778	0.35218	7.4797	2.21309e-11	8.73998e-11	15.2878
chr11	7658066	7658736	PPFIBP2	0.957711	0.703875	1.21155	2.01048	7.4797	2.21311e-11	8.73998e-11	15.0851
chr3	100638274	100638550	ABI3BP	1.2134	0.891793	1.53501	0.312465	7.47966	2.21355e-11	8.74162e-11	15.2867
chr11	63699379	63699620	NAA40	1.48969	1.09484	1.88453	-0.220672	7.47949	2.2154e-11	8.7488e-11	15.3249
chr12	9714611	9714819	RP11-726G1.1	1.98758	1.46077	2.51439	-0.908344	7.47949	2.21548e-11	8.74904e-11	15.3659
chr3	159566408	159566922	SCHIP1	1.03054	0.757393	1.30369	1.84683	7.47945	2.21593e-11	8.75071e-11	15.1195
chr7	122172631	122173146	CADPS2	0.975571	0.716987	1.23416	1.78242	7.47929	2.21761e-11	8.75709e-11	15.1284
chr8	92856947	92857340	RP11-122C21.1	1.24873	0.917738	1.57972	0.589808	7.4792	2.21862e-11	8.76096e-11	15.2615
chr5	41425392	41426464	PLCXD3	1.0299	0.756907	1.30289	2.41624	7.47912	2.2195e-11	8.76434e-11	15.0425
chr12	40265949	40266761	SLC2A13	0.966633	0.710411	1.22285	1.73271	7.47911	2.21968e-11	8.76492e-11	15.1284
chr7	138701634	138702231	ZC3HAV1L	1.06905	0.785678	1.35241	1.69073	7.47911	2.21969e-11	8.76492e-11	15.1193
chr10	7136490	7137028	RP11-393K12.2	1.15959	0.85222	1.46696	0.59821	7.47909	2.21984e-11	8.76542e-11	15.2531
chr2	213000243	213000928	ERBB4	1.16559	0.856628	1.47455	1.24489	7.47907	2.22004e-11	8.7661e-11	15.1888
chr2	37038432	37038788	AC007382.1	1.2345	0.907271	1.56173	0.424613	7.479	2.22089e-11	8.76928e-11	15.2762
chr1	184197249	184197518	Y_RNA	1.30677	0.960385	1.65316	-0.0343379	7.47898	2.22105e-11	8.76982e-11	15.3127
chr8	107194243	107195095	SLC16A14P1	0.960381	0.705811	1.21495	1.61731	7.47895	2.22138e-11	8.77104e-11	15.1533
chr12	119075702	119075910	RP11-121J20.1	1.45789	1.07144	1.84433	-0.258174	7.47895	2.22142e-11	8.7711e-11	15.3222
chr8	129152401	129152755	MIR1208	1.22119	0.897487	1.54489	0.357455	7.47894	2.22155e-11	8.7715e-11	15.2789
chr2	38919494	38920346	GALM	1.04219	0.765932	1.31846	1.51393	7.4788	2.22313e-11	8.77765e-11	15.1425
chr2	37252274	37252491	HEATR5B	1.45233	1.06735	1.83732	-0.295117	7.47877	2.22346e-11	8.77887e-11	15.3262
chr4	179728137	179728340	SNORD65	1.22373	0.899343	1.54811	0.291816	7.47874	2.22375e-11	8.7799e-11	15.2848
chr2	188821617	188822401	ST13P2	0.968791	0.711983	1.2256	1.92068	7.47869	2.22432e-11	8.78208e-11	15.1102
chr1	68677741	68678058	WLS	1.26803	0.931897	1.60416	0.543896	7.47867	2.22455e-11	8.78291e-11	15.256
chr3	159562615	159563174	SCHIP1	1.01145	0.743335	1.27957	1.82547	7.47866	2.22461e-11	8.78305e-11	15.1113
chr1	184414647	184414887	GS1-115G20.1	1.31835	0.968875	1.66782	-0.0571978	7.47862	2.22513e-11	8.78501e-11	15.3081
chr15	61774806	61775212	RP11-259A24.1	1.33946	0.98438	1.69453	0.280342	7.47845	2.22693e-11	8.79192e-11	15.2851
chr6	113352347	113352702	FCF1P10	1.33848	0.983662	1.6933	0.674534	7.47841	2.22742e-11	8.79377e-11	15.2497
chr20	20549092	20549519	RALGAPA2	1.17589	0.864173	1.48761	0.837207	7.4784	2.22748e-11	8.7939e-11	15.2253
chr13	79912927	79913229	RBM26	1.29194	0.949457	1.63442	0.279899	7.47838	2.22778e-11	8.795e-11	15.2843
chr9	82427450	82427998	RP11-403N16.5	0.981079	0.721002	1.24116	1.34619	7.47837	2.22786e-11	8.79522e-11	15.1779
chr17	26213029	26213465	LYRM9	1.48258	1.08956	1.8756	-0.0450944	7.47836	2.22799e-11	8.79563e-11	15.3136
chr6	135143771	135144667	RP3-352A20.1	0.794178	0.583645	1.00471	2.71149	7.47831	2.22857e-11	8.79785e-11	14.9685
chr4	123804763	123806019	RP11-170N16.3	1.0114	0.743281	1.27951	2.61355	7.4783	2.22861e-11	8.7979e-11	15.004
chr16	46843720	46843944	MYLK3	1.49897	1.1016	1.89635	-0.653495	7.47827	2.22894e-11	8.79908e-11	15.3502
chr14	62439373	62439833	SYT16	1.04085	0.764925	1.31678	1.23003	7.47825	2.22915e-11	8.79982e-11	15.2022
chr3	138296876	138297226	CEP70	1.34463	0.988175	1.70109	0.100333	7.47822	2.22952e-11	8.80122e-11	15.3018
chr10	947562	947914	LARP4B	1.37524	1.01066	1.73981	-0.436578	7.47819	2.22983e-11	8.80226e-11	15.3341
chr11	20940730	20941280	NELL1	1.13787	0.836218	1.43951	1.23433	7.47816	2.23017e-11	8.80348e-11	15.1948
chr11	109119988	109120839	SNORD39	1.00664	0.739778	1.2735	1.50397	7.4781	2.23088e-11	8.80622e-11	15.1547
chr1	172003309	172003508	DNM3	1.38212	1.01572	1.74852	-0.635298	7.47808	2.23106e-11	8.80683e-11	15.3547
chr12	25820783	25821310	IFLTD1	0.997349	0.732943	1.26175	1.37268	7.47792	2.2329e-11	8.814e-11	15.1695
chr6	114847251	114847820	RP3-399L15.2	1.07849	0.792568	1.3644	1.60841	7.47785	2.23361e-11	8.81661e-11	15.1293
chr5	96722922	96723134	YTHDF1P1	1.22679	0.901554	1.55203	0.141774	7.47779	2.23429e-11	8.81918e-11	15.297
chr15	68933174	68933903	CORO2B	0.960854	0.706119	1.21559	1.70318	7.47777	2.2345e-11	8.81993e-11	15.1154
chr6	19902677	19903061	RP1-167F1.2	1.0895	0.800656	1.37834	0.608635	7.47776	2.23464e-11	8.82039e-11	15.2472
chr4	75054301	75054619	MTHFD2L	1.32745	0.975524	1.67938	0.308374	7.47776	2.23468e-11	8.82043e-11	15.2773
chr2	102407359	102407912	MAP4K4	1.30463	0.95875	1.6505	0.8837	7.47775	2.23478e-11	8.82075e-11	15.2289
chr3	29542022	29542288	RBMS3	1.17761	0.86541	1.48981	0.331783	7.47775	2.23481e-11	8.82075e-11	15.2867
chr7	116536248	116536587	CAPZA2	1.21851	0.89546	1.54155	0.63525	7.47768	2.23556e-11	8.82365e-11	15.2413
chr18	51369539	51370010	RPL29P32	1.10663	0.813241	1.40002	0.94287	7.47764	2.23602e-11	8.82536e-11	15.205
chr7	45476817	45477342	AC073325.1	1.07514	0.790097	1.36018	0.798786	7.47757	2.23679e-11	8.8283e-11	15.2251
chr2	230513101	230513507	RNU7-9P	1.16467	0.855887	1.47345	0.684914	7.47749	2.23769e-11	8.83175e-11	15.242
chr1	198966527	198966765	RP11-16L9.2	1.2821	0.942183	1.62202	0.556391	7.47738	2.23884e-11	8.83622e-11	15.2399
chr13	66659842	66660090	MIR548X2	1.29841	0.954166	1.64265	-0.0166761	7.47738	2.2389e-11	8.83637e-11	15.3029
chr11	102193600	102193922	BIRC3	1.25532	0.922495	1.58815	0.709854	7.47723	2.24057e-11	8.84286e-11	15.2437
chr2	200328622	200329218	SATB2	1.13874	0.836824	1.44066	1.43717	7.47722	2.24071e-11	8.8433e-11	15.1454
chr4	158101682	158102350	RNU6-582P	1.00091	0.735527	1.26629	1.36512	7.47703	2.24284e-11	8.8516e-11	15.1647
chr6	146765230	146766035	RP1-69B13.2	0.926118	0.680567	1.17167	1.86118	7.47702	2.2429e-11	8.85175e-11	15.0979
chrX	131639652	131639876	MBNL3	1.2324	0.905641	1.55916	-0.00432791	7.47698	2.24337e-11	8.85353e-11	15.2817
chr4	31923490	31924086	RP11-734I18.1	0.994727	0.730983	1.25847	1.18518	7.47697	2.24343e-11	8.85367e-11	15.1892
chr7	104559033	104559403	RN7SL8P	1.0049	0.738459	1.27134	1.20203	7.47696	2.24354e-11	8.85401e-11	15.1875
chr5	40723741	40724331	TTC33	1.1259	0.827371	1.42442	0.980956	7.47689	2.24436e-11	8.85704e-11	15.2087
chr2	155969391	155969917	RNU6-1001P	1.06964	0.786032	1.35325	1.18421	7.47686	2.24466e-11	8.85812e-11	15.1917
chr8	122850249	122851089	RP11-785H20.1	0.855715	0.628826	1.0826	1.78908	7.47686	2.24468e-11	8.85812e-11	15.1159
chr6	121787119	121787347	RNU4-35P	1.1929	0.876604	1.50919	0.111457	7.47685	2.24482e-11	8.85857e-11	15.2946
chr9	15622163	15623120	HMGN2P16	0.995268	0.731376	1.25916	2.30911	7.47684	2.24495e-11	8.8589e-11	15.0375
chr11	123112576	123113084	CLMP	1.23845	0.910081	1.56683	0.695095	7.47683	2.24503e-11	8.85912e-11	15.2387
chr1	165478515	165479627	RP11-280O1.2	0.927822	0.681813	1.17383	2.31156	7.47683	2.24505e-11	8.85912e-11	15.0511
chr6	51918665	51918889	AL590391.1	1.18655	0.871934	1.50116	0.450861	7.47677	2.24568e-11	8.8615e-11	15.2525
chr9	71954069	71954359	FAM189A2	1.38405	1.01707	1.75103	0.373792	7.47676	2.24588e-11	8.86219e-11	15.2546
chr4	138028018	138028307	RP11-785F11.1	1.17594	0.864136	1.48773	0.425893	7.47674	2.246e-11	8.86259e-11	15.2691
chr12	92406347	92406835	C12orf79	1.18105	0.867884	1.49421	0.927413	7.47657	2.24798e-11	8.87029e-11	15.2063
chr14	30688272	30688511	PRKD1	1.19583	0.87875	1.51292	0.672518	7.47655	2.24823e-11	8.87117e-11	15.2217
chr13	73596711	73596921	PSMD10P3	1.25891	0.925102	1.59273	0.356415	7.47649	2.2488e-11	8.87335e-11	15.2762
chr16	70769166	70769529	VAC14	1.51653	1.1144	1.91866	0.29412	7.47641	2.2497e-11	8.8768e-11	15.272
chr10	79695263	79695566	DLG5-AS1	1.38425	1.0172	1.7513	0.00587192	7.47637	2.25015e-11	8.87848e-11	15.2937
chr11	95469309	95469514	RP11-644L4.1	1.24906	0.917852	1.58027	-0.363553	7.47625	2.25151e-11	8.88376e-11	15.3223
chr5	110159402	110159823	SLC25A46	1.27024	0.93341	1.60707	0.844284	7.4762	2.25211e-11	8.88604e-11	15.209
chr21	38986685	38987033	AP001421.1	1.30293	0.957431	1.64843	-0.16402	7.47617	2.25247e-11	8.88734e-11	15.299
chr4	140150642	140150973	RNU6-506P	0.908241	0.667402	1.14908	1.32619	7.47616	2.25259e-11	8.88773e-11	15.1634
chr11	102335859	102336229	RP11-315O6.2	1.40435	1.03195	1.77675	0.610339	7.47607	2.25361e-11	8.89165e-11	15.2543
chr2	107254370	107254857	EEF1A1P12	1.13754	0.835894	1.43919	1.52416	7.47606	2.25366e-11	8.89175e-11	15.1375
chr11	30542407	30542606	MPPED2	1.141	0.838435	1.44357	0.158958	7.47603	2.25403e-11	8.89311e-11	15.2809
chr14	78720252	78720720	NRXN3	1.15442	0.848289	1.46055	0.849488	7.47585	2.256e-11	8.90081e-11	15.2112
chr17	29789939	29790219	RN7SL79P	1.49865	1.10124	1.89607	-0.0272832	7.47583	2.25629e-11	8.90184e-11	15.2928
chr2	225117416	225117956	AC104802.1	1.16439	0.855614	1.47317	1.02878	7.47582	2.25633e-11	8.90191e-11	15.2045
chr13	77398160	77398432	KCTD12	1.12227	0.824659	1.41987	1.07286	7.4758	2.25659e-11	8.90283e-11	15.1846
chr2	238787607	238787966	SNORD39	1.44	1.05813	1.82186	-0.289969	7.47576	2.2571e-11	8.90478e-11	15.3076
chr22	18120687	18122156	BCL2L13	0.726346	0.533727	0.918965	3.31696	7.47565	2.25833e-11	8.90952e-11	14.839
chr12	66685479	66685829	RN7SKP166	1.04361	0.766844	1.32038	0.844166	7.47533	2.26189e-11	8.92347e-11	15.2132
chr13	42105381	42105636	MIR5006	1.23883	0.910288	1.56737	0.195407	7.47527	2.26258e-11	8.92608e-11	15.2782
chr18	67512877	67513545	CD226	0.940333	0.690954	1.18971	1.77294	7.47526	2.26264e-11	8.92625e-11	15.1126
chr7	78343593	78344200	MAGI2	1.113	0.817828	1.40817	1.26483	7.47524	2.26287e-11	8.92707e-11	15.1612
chr1	100683631	100683866	BRI3P1	1.17816	0.865708	1.49061	-0.167194	7.47522	2.26315e-11	8.92803e-11	15.3025
chr12	22788775	22789154	ETNK1	1.11934	0.822483	1.41619	0.960709	7.47522	2.26316e-11	8.92803e-11	15.1955
chr1	94791201	94791774	RP11-148B18.4	1.0693	0.785718	1.35289	1.22608	7.47518	2.26355e-11	8.92936e-11	15.1713
chr6	123065242	123066267	RN7SL564P	0.938761	0.689797	1.18773	2.51139	7.47518	2.26363e-11	8.92957e-11	14.9877
chr10	26905749	26906011	LINC00202-2	1.3007	0.955743	1.64566	0.23289	7.4751	2.26452e-11	8.933e-11	15.269
chr13	53941751	53942001	AL450423.1	1.20586	0.886055	1.52566	0.555441	7.47508	2.26472e-11	8.93368e-11	15.2468
chr2	18075922	18076142	KCNS3	1.26308	0.928094	1.59807	0.177085	7.47489	2.26682e-11	8.9418e-11	15.2659
chr10	18925850	18926075	NSUN6	1.31914	0.969281	1.669	-0.128246	7.47486	2.26717e-11	8.94306e-11	15.2952
chr2	186344823	186345299	AC080125.1	1.18047	0.867387	1.49355	1.00491	7.47483	2.26753e-11	8.94438e-11	15.199
chr5	35733698	35733902	SPEF2	1.30458	0.958582	1.65058	0.229937	7.4748	2.26788e-11	8.94567e-11	15.2753
chr14	79313750	79314942	RP11-232C2.1	0.841888	0.618604	1.06517	2.1972	7.4748	2.26791e-11	8.94571e-11	15.0273
chr3	152522324	152522565	ATP5LP5	1.26967	0.932931	1.60641	0.126337	7.47479	2.26803e-11	8.94608e-11	15.2798
chr5	35030632	35030882	AC010368.1	1.31737	0.967977	1.66676	0.418948	7.47477	2.26818e-11	8.94658e-11	15.2431
chr6	51194917	51195757	RP3-437C15.2	0.983724	0.72282	1.24463	1.67906	7.47475	2.26842e-11	8.94744e-11	15.1149
chr6	139751938	139752429	RP11-12A2.3	0.966419	0.7101	1.22274	1.11225	7.47462	2.26989e-11	8.95315e-11	15.1808
chr2	16836853	16837251	FAM49A	1.16968	0.859444	1.47991	1.07227	7.47453	2.271e-11	8.9574e-11	15.1847
chr9	118417112	118417316	RP11-284G10.1	1.41096	1.03673	1.78519	0.167299	7.47442	2.27217e-11	8.96194e-11	15.2758
chr15	64538980	64539220	CSNK1G1	1.39991	1.02861	1.77122	-0.268143	7.47435	2.27296e-11	8.96495e-11	15.302
chr4	84282809	84283202	RP11-576N17.4	1.20852	0.887975	1.52907	0.79092	7.4742	2.27468e-11	8.97165e-11	15.2047
chr6	133337793	133338012	RPL23AP46	1.32595	0.974254	1.67765	-0.0748825	7.47416	2.27513e-11	8.97332e-11	15.2916
chr10	126010506	126010835	OAT	1.42352	1.04594	1.80109	0.151522	7.4741	2.2758e-11	8.97587e-11	15.2661
chr4	78042001	78042529	RP11-1E1.2	1.09957	0.807912	1.39122	1.52415	7.4741	2.27585e-11	8.97597e-11	15.118
chr3	100144554	100144756	LNP1	1.32899	0.976477	1.6815	0.148365	7.47395	2.27751e-11	8.98243e-11	15.2791
chr7	90453553	90454141	CDK14	1.14476	0.841111	1.44841	1.07915	7.47388	2.2783e-11	8.98545e-11	15.1833
chr9	116267945	116268155	RGS3	1.32539	0.973826	1.67696	-0.356912	7.47381	2.2791e-11	8.98849e-11	15.3104
chr5	37806279	37806660	AC008869.1	1.21226	0.890699	1.53381	1.07791	7.47377	2.27953e-11	8.9901e-11	15.1621
chr20	54823043	54823374	MC3R	1.37308	1.00886	1.7373	1.09665	7.47373	2.28006e-11	8.99211e-11	15.159
chr4	139682062	139682269	RP11-98O2.1	1.22948	0.903351	1.55561	0.369093	7.47369	2.28051e-11	8.99377e-11	15.2489
chr12	23278223	23278514	RP11-686N4.1	1.20527	0.885561	1.52498	0.60312	7.47365	2.28098e-11	8.99552e-11	15.2255
chr13	92574817	92575128	RNU4ATAC3P	1.23462	0.907121	1.56212	0.526436	7.47351	2.2825e-11	9.00144e-11	15.2379
chr15	61959497	61959742	RP11-162I7.2	1.3789	1.01312	1.74468	-0.614093	7.47345	2.28326e-11	9.00433e-11	15.3333
chr6	40691624	40692167	RP11-570K4.1	1.23956	0.910739	1.56838	0.949866	7.47328	2.2852e-11	9.01168e-11	15.1829
chr15	38322028	38322308	RP11-1008C21.1	1.31136	0.96349	1.65923	0.131363	7.47327	2.28528e-11	9.01187e-11	15.2693
chr3	186884961	186885293	RPL39L	1.33096	0.977893	1.68403	0.20429	7.47327	2.28529e-11	9.01187e-11	15.2641
chrX	96076861	96077093	RPA4	1.30096	0.955848	1.64607	-0.0450196	7.47324	2.2856e-11	9.0129e-11	15.2803
chr7	96208449	96209280	SHFM1	1.03695	0.761874	1.31203	1.36282	7.47324	2.2856e-11	9.0129e-11	15.1429
chr15	61687879	61688116	RORA	1.45743	1.07081	1.84406	-0.378241	7.47321	2.28598e-11	9.01428e-11	15.3164
chr21	25962457	25963340	AP000476.1	1.02648	0.754179	1.29878	1.70853	7.47319	2.28618e-11	9.01497e-11	15.1098
chr7	32642083	32642444	AVL9	1.42536	1.04725	1.80347	0.405683	7.47318	2.2863e-11	9.01538e-11	15.2394
chr21	43596878	43597248	ABCG1	1.2988	0.954258	1.64334	0.0869962	7.47316	2.2865e-11	9.01605e-11	15.2715
chr18	29060516	29060735	RP11-650P15.1	1.19786	0.880092	1.51563	0.160967	7.47308	2.28738e-11	9.01937e-11	15.2657
chr7	34115054	34115554	BMPER	1.04669	0.769021	1.32435	0.690464	7.47308	2.28739e-11	9.01937e-11	15.213
chr12	43675903	43676293	AC079603.1	1.04968	0.771221	1.32814	1.38176	7.47307	2.28758e-11	9.02003e-11	15.1422
chr1	60089151	60089352	FGGY	1.39125	1.02218	1.76033	-0.475124	7.47294	2.289e-11	9.02553e-11	15.3148
chr12	16746420	16746662	LMO3	1.24329	0.913464	1.57312	0.397238	7.47292	2.28925e-11	9.02642e-11	15.2553
chr13	95396724	95397134	BRD7P5	1.23522	0.907532	1.56291	0.387529	7.47286	2.28999e-11	9.02925e-11	15.2559
chr21	35394465	35394894	MRPS6	1.27633	0.937731	1.61492	0.217129	7.47283	2.29024e-11	9.03014e-11	15.2628
chr11	71421430	71421654	ENPP7P8	1.38586	1.0182	1.75351	-0.393214	7.47275	2.2912e-11	9.0338e-11	15.3015
chr15	81072209	81072542	KIAA1199	1.37715	1.0118	1.74249	0.130988	7.47271	2.29171e-11	9.03573e-11	15.2633
chr10	106561467	106561822	SORCS3-AS1	1.22902	0.902964	1.55508	0.246796	7.47254	2.29354e-11	9.04286e-11	15.2543
chr5	100644850	100645049	RN7SL802P	1.23357	0.906307	1.56084	0.159116	7.47251	2.29392e-11	9.04424e-11	15.2583
chr14	26143993	26144418	SNORD37	0.952819	0.700035	1.2056	1.36996	7.47247	2.29442e-11	9.04611e-11	15.1435
chr6	48162361	48162640	RBMXP1	1.17315	0.861912	1.4844	0.659085	7.47243	2.29484e-11	9.04759e-11	15.2162
chr6	135620417	135620933	AHI1	1.18117	0.867804	1.49454	0.850718	7.47241	2.29506e-11	9.04834e-11	15.2035
chr18	21748948	21749209	RNA5SP452	1.34326	0.986883	1.69963	0.0687952	7.47237	2.2956e-11	9.0504e-11	15.2726
chr12	47805202	47805426	RP1-90J4.1	1.34236	0.986224	1.6985	0.513429	7.47234	2.29595e-11	9.05166e-11	15.2279
chr20	7389336	7390265	RP5-988G17.1	0.967837	0.711058	1.22461	1.6081	7.47219	2.29758e-11	9.05799e-11	15.1146
chr15	58981882	58982196	RP11-123C21.1	1.4298	1.05046	1.80914	-0.425768	7.47219	2.29763e-11	9.0581e-11	15.3108
chr10	37047987	37048370	Y_RNA	1.14391	0.840414	1.44741	0.621775	7.47211	2.29857e-11	9.06171e-11	15.2305
chr6	100088855	100089747	Y_RNA	0.994832	0.730881	1.25878	1.54806	7.4719	2.30093e-11	9.07094e-11	15.1161
chr1	218238317	218238923	RP11-152L7.2	1.11441	0.818733	1.41009	1.37272	7.47189	2.30102e-11	9.07118e-11	15.1355
chr3	148885589	148885855	HPS3	1.31352	0.96501	1.66202	0.119804	7.47186	2.30134e-11	9.07233e-11	15.2605
chr6	98889625	98890046	RP3-453D15.1	1.2818	0.941705	1.62189	0.812723	7.47185	2.30147e-11	9.07277e-11	15.1909
chr5	45623768	45624291	RP11-484L7.2	1.13266	0.832131	1.43318	1.08196	7.47173	2.30286e-11	9.07814e-11	15.1769
chr12	90991272	90991761	RP11-632B21.1	1.07685	0.791132	1.36257	1.00717	7.47171	2.30313e-11	9.07902e-11	15.1827
chr13	63982593	63983249	LINC00376	0.914093	0.671553	1.15663	1.66247	7.47158	2.30462e-11	9.08463e-11	15.0967
chr2	198772753	198773272	PLCL1	1.14386	0.840358	1.44737	0.786083	7.47158	2.30464e-11	9.08463e-11	15.2061
chr6	46472599	46472803	RP11-795J1.1	1.25443	0.921591	1.58728	0.322569	7.47158	2.30465e-11	9.08463e-11	15.2475
chr6	132305174	132305392	CTGF	1.22719	0.901571	1.55282	0.0279509	7.47141	2.30652e-11	9.0919e-11	15.2676
chr18	13680362	13681452	FAM210A	1.10656	0.812949	1.40018	1.80327	7.4714	2.30668e-11	9.09243e-11	15.0868
chr9	75384899	75385153	TMC1	1.32488	0.973337	1.67643	0.288086	7.47139	2.30682e-11	9.09288e-11	15.2402
chr15	78167026	78167340	CSPG4P13	1.46501	1.07628	1.85373	-0.11159	7.47136	2.30718e-11	9.09423e-11	15.2769
chr3	56867750	56867972	ARHGEF3	1.39008	1.02123	1.75893	-0.407108	7.47132	2.30755e-11	9.09556e-11	15.3008
chr12	99505139	99506042	RP11-406H4.1	0.875366	0.64309	1.10764	1.89305	7.47119	2.30907e-11	9.10139e-11	15.064
chr3	147048093	147048879	RP11-649A16.1	1.02353	0.751935	1.29513	1.636	7.47102	2.31109e-11	9.10924e-11	15.108
chr14	27104952	27106703	NOVA1-AS1	1.03032	0.756921	1.30373	2.6342	7.47094	2.31196e-11	9.11258e-11	14.9759
chr13	76174417	76174838	UCHL3	1.1663	0.856812	1.47578	0.749104	7.47093	2.31206e-11	9.11285e-11	15.1946
chr5	151055800	151056081	CTB-113P19.1	1.17181	0.860862	1.48276	0.0630364	7.47092	2.31226e-11	9.11356e-11	15.2722
chr6	84957083	84957575	KIAA1009	1.19616	0.878751	1.51357	0.825751	7.47091	2.31235e-11	9.11381e-11	15.1969
chr2	114107006	114107212	IGKV1OR2-108	1.50321	1.10432	1.9021	-0.181643	7.47089	2.31257e-11	9.11459e-11	15.2774
chr2	7151665	7152188	RNF144A	1.13483	0.833687	1.43596	1.2893	7.47079	2.31366e-11	9.11878e-11	15.1389
chr8	82130335	82130720	RP11-363E6.1	1.20062	0.882019	1.51922	0.302977	7.47072	2.31455e-11	9.12219e-11	15.2487
chr5	170872747	170873356	FGF18	1.24236	0.912681	1.57205	1.23312	7.47061	2.31577e-11	9.12682e-11	15.1399
chr14	36942115	36942412	SFTA3	1.19541	0.878184	1.51263	0.449232	7.4706	2.31585e-11	9.12702e-11	15.2304
chr6	150168094	150169070	RP11-350J20.12	0.988631	0.726278	1.25098	2.25714	7.47054	2.31659e-11	9.12984e-11	15.0058
chr4	110327150	110327378	SEC24B-AS1	1.42725	1.0485	1.80601	6.95271e-05	7.47044	2.31777e-11	9.13439e-11	15.2669
chr9	73734799	73735056	TRPM3	1.25173	0.919552	1.5839	0.61526	7.47043	2.31783e-11	9.13454e-11	15.2021
chr9	80368630	80368867	GNAQ	1.30561	0.959133	1.65209	-0.148332	7.47034	2.31892e-11	9.13875e-11	15.2842
chr15	101548445	101549012	LRRK1	1.07551	0.790085	1.36093	1.54731	7.47018	2.32079e-11	9.14599e-11	15.0977
chr6	53658402	53658696	RP13-476E20.1	1.12715	0.828027	1.42628	1.34487	7.47017	2.32084e-11	9.14612e-11	15.1348
chr4	148477505	148478150	RP11-752L20.5	0.988304	0.726021	1.25059	1.63293	7.47008	2.32189e-11	9.15014e-11	15.0938
chr7	112121843	112122209	LSMEM1	1.12648	0.827526	1.42543	0.970712	7.47006	2.32211e-11	9.15092e-11	15.1805
chr13	78935891	78936244	RNY3P3	1.10622	0.81264	1.3998	0.747293	7.47	2.32286e-11	9.15379e-11	15.1978
chr11	102048574	102048879	YAP1	1.1947	0.877628	1.51176	0.488927	7.46981	2.32503e-11	9.16222e-11	15.2141
chr6	40280082	40280325	TDRG1	1.54537	1.13522	1.95551	-0.142439	7.46966	2.32679e-11	9.16908e-11	15.2694
chr12	11997098	11997473	ETV6	1.19896	0.880755	1.51717	0.421896	7.46965	2.3269e-11	9.1694e-11	15.2226
chr7	45015690	45016081	MYO1G	1.53037	1.12421	1.93654	0.502517	7.4696	2.32745e-11	9.17148e-11	15.2091
chr4	154623245	154623491	TLR2	1.2983	0.95373	1.64288	-0.00940658	7.4696	2.32753e-11	9.17168e-11	15.2649
chrX	25870183	25870576	RP11-86A5.1	1.19064	0.874637	1.50664	0.594257	7.46953	2.32833e-11	9.17468e-11	15.2014
chr21	16628166	16628517	AJ006998.2	1.11938	0.822287	1.41647	1.22916	7.46953	2.32834e-11	9.17468e-11	15.1269
chr2	28810431	28810749	PLB1	1.43225	1.05212	1.81238	-0.213212	7.46951	2.32854e-11	9.17539e-11	15.2786
chrX	149252902	149253480	RP11-49C9.2	1.20473	0.884983	1.52447	0.838803	7.46949	2.3288e-11	9.17633e-11	15.1651
chr2	168279512	168280022	AC074363.1	1.03065	0.757106	1.3042	1.16689	7.46938	2.33008e-11	9.18125e-11	15.1414
chr2	208898907	208899259	AC093698.1	1.24725	0.916213	1.57828	0.313708	7.46936	2.33021e-11	9.18168e-11	15.2352
chr10	91553362	91553945	LINC00865	0.876332	0.643743	1.10892	2.15942	7.46935	2.33035e-11	9.18214e-11	15.0172
chr5	93011268	93011692	NPM1P27	1.12632	0.82738	1.42526	0.918872	7.4693	2.33093e-11	9.1843e-11	15.172
chr13	58894105	58894690	LINC00374	1.15622	0.849342	1.4631	1.12219	7.46929	2.33114e-11	9.18503e-11	15.1626
chr12	83779709	83780029	RP11-87P13.2	1.19152	0.875266	1.50778	0.286802	7.4691	2.33328e-11	9.19339e-11	15.2431
chr1	100550838	100551044	RP4-714D9.2	1.30567	0.95911	1.65222	-0.115856	7.46902	2.33422e-11	9.19687e-11	15.266
chr15	57266212	57266422	AC010999.1	1.32338	0.972119	1.67463	-0.492491	7.46899	2.3346e-11	9.1983e-11	15.2964
chr15	92422214	92422438	SLCO3A1	1.37401	1.00931	1.73871	-0.393543	7.46897	2.33481e-11	9.199e-11	15.2874
chr5	39729975	39730266	INTS6P1	1.02402	0.752219	1.29583	0.850393	7.46892	2.33535e-11	9.20094e-11	15.1795
chr12	54743644	54743853	RP11-753H16.3	1.36739	1.00445	1.73034	-0.0517063	7.46886	2.33613e-11	9.20391e-11	15.2613
chr2	134908165	134908407	MIR3679	1.27949	0.939871	1.61911	-0.123942	7.46874	2.33749e-11	9.20919e-11	15.2661
chr4	126687609	126687839	TMEM248P1	1.15654	0.849556	1.46353	0.193207	7.46869	2.33802e-11	9.21109e-11	15.2409
chr7	115733446	115733946	TFEC	1.1603	0.852313	1.46828	1.07401	7.46869	2.33803e-11	9.21109e-11	15.1611
chr4	54192978	54193333	SCFD2	1.22541	0.900142	1.55068	0.195659	7.46867	2.33827e-11	9.21195e-11	15.2404
chr5	167899390	167899749	WWC1	1.44043	1.05809	1.82277	0.272577	7.46865	2.33857e-11	9.21306e-11	15.2331
chr5	125996769	125997043	RP11-772E11.1	1.29059	0.948016	1.63316	0.256455	7.46859	2.33924e-11	9.21557e-11	15.2325
chr15	34027906	34028142	Y_RNA	1.17397	0.862349	1.48559	0.202694	7.46854	2.33986e-11	9.21792e-11	15.2415
chr8	128676017	128676299	CASC11	1.12177	0.824003	1.41953	0.477715	7.46851	2.3402e-11	9.21918e-11	15.2076
chr10	62544512	62544885	CDK1	1.15706	0.849921	1.46419	0.402495	7.46841	2.34134e-11	9.22355e-11	15.222
chr8	133355762	133356551	KCNQ3	1.07644	0.790698	1.36217	1.64197	7.46836	2.3419e-11	9.22568e-11	15.086
chr12	104383469	104383704	TDG	1.2906	0.948016	1.63319	-0.244288	7.46836	2.34193e-11	9.22571e-11	15.2762
chr15	67326053	67326311	RP11-798K3.2	1.446	1.06215	1.82985	0.0195009	7.46817	2.3441e-11	9.2341e-11	15.2495
chr13	66702097	66702513	MIR4704	1.25875	0.924608	1.59289	0.309751	7.46817	2.34411e-11	9.2341e-11	15.2364
chr4	73958543	73958981	HMGA1P2	1.16108	0.852863	1.46929	0.546713	7.46813	2.34457e-11	9.23579e-11	15.2148
chr8	96206155	96206483	KB-1047C11.2	1.26197	0.926972	1.59697	0.653534	7.46812	2.34473e-11	9.23623e-11	15.1951
chr3	169411275	169412120	RP11-3K16.1	1.19281	0.876172	1.50945	1.54356	7.4681	2.34494e-11	9.23695e-11	15.1081
chr5	36648930	36649156	SLC1A3	1.23609	0.907956	1.56422	0.159825	7.46804	2.34561e-11	9.23951e-11	15.2438
chr3	151951768	151951982	MBNL1	1.28434	0.943396	1.62528	-0.0526005	7.46802	2.34591e-11	9.2406e-11	15.2604
chr9	74286535	74286963	TMEM2	1.0941	0.803654	1.38455	0.949255	7.46784	2.34804e-11	9.24876e-11	15.1646
chr7	134760206	134760547	AC083862.6	1.28345	0.942736	1.62416	0.0426378	7.46783	2.34815e-11	9.24912e-11	15.2587
chr15	94750358	94750685	MCTP2	1.10791	0.813795	1.40202	0.244523	7.46779	2.34864e-11	9.25086e-11	15.236
chr5	24474830	24475220	CDH10	1.13217	0.831605	1.43273	0.688039	7.46761	2.35073e-11	9.2589e-11	15.1919
chr5	176917336	176917631	PDLIM7	1.44022	1.05787	1.82256	-0.0947566	7.46758	2.35106e-11	9.26008e-11	15.2572
chr2	205227775	205227984	AC106901.1	1.30789	0.960677	1.6551	-0.120354	7.46757	2.35111e-11	9.26017e-11	15.2534
chr8	62023004	62023227	CLVS1	1.31882	0.968702	1.66893	-0.0433533	7.46757	2.35113e-11	9.26017e-11	15.2559
chr17	72259120	72259321	CTD-2514K5.4	1.49218	1.09604	1.88832	-0.371078	7.46756	2.35131e-11	9.26075e-11	15.2694
chr18	51569866	51570244	AC090666.1	1.11743	0.820771	1.41408	1.04712	7.46743	2.3528e-11	9.26651e-11	15.1554
chr3	165398889	165399915	RP11-85M11.2	0.950118	0.69788	1.20236	2.19805	7.46743	2.35282e-11	9.26651e-11	15.0205
chr1	196963021	196963578	CFHR5	1.08681	0.798281	1.37534	1.40956	7.46735	2.35373e-11	9.26982e-11	15.1097
chr3	192368048	192368402	FGF12	1.09178	0.801928	1.38164	0.635481	7.46725	2.35495e-11	9.2745e-11	15.1913
chr18	22566545	22568086	RP11-958F21.1	0.780478	0.573271	0.987686	2.94433	7.46723	2.35512e-11	9.27507e-11	14.8826
chr5	44495474	44495711	RP11-473L15.3	1.4674	1.07782	1.85698	0.0278055	7.46722	2.35527e-11	9.27553e-11	15.2501
chr5	153188607	153189461	RN7SL177P	1.08893	0.79983	1.37803	1.70392	7.46722	2.35528e-11	9.27553e-11	15.0778
chr13	61602288	61602687	RP11-196P2.1	1.07436	0.789129	1.35959	1.12714	7.46718	2.3557e-11	9.27709e-11	15.1368
chr7	108438978	108439201	CTA-369K23.1	1.21018	0.888881	1.53148	0.341655	7.46695	2.35846e-11	9.28785e-11	15.2097
chr1	208144274	208144501	PLXNA2	1.43611	1.05482	1.81741	0.0270671	7.46672	2.36121e-11	9.29848e-11	15.2446
chr18	52891742	52892184	TCF4	1.02302	0.751399	1.29464	1.02604	7.46662	2.36236e-11	9.30282e-11	15.1456
chr3	30837827	30838028	GADL1	1.17536	0.86329	1.48743	0.177227	7.46659	2.36264e-11	9.30373e-11	15.2392
chr5	86656814	86657104	CTC-428H11.2	1.29272	0.949486	1.63595	0.16514	7.46657	2.36289e-11	9.30458e-11	15.2414
chr11	3780536	3780887	NUP98	1.30598	0.959214	1.65274	0.144787	7.46634	2.36567e-11	9.31546e-11	15.2392
chr1	69592504	69593357	RP11-424D14.1	0.933985	0.685993	1.18198	1.71858	7.46633	2.3657e-11	9.31548e-11	15.0698
chr1	218724487	218725088	U3	1.04209	0.76539	1.31879	1.45758	7.46619	2.36739e-11	9.32203e-11	15.0949
chr6	135781488	135782281	AHI1	1.12466	0.826033	1.42328	1.55464	7.46617	2.3676e-11	9.32277e-11	15.0844
chr3	52124125	52124575	LINC00696	1.52357	1.11902	1.92812	0.175443	7.46609	2.36856e-11	9.32644e-11	15.2315
chr5	66180723	66181043	MAST4	1.18408	0.869674	1.4985	0.0834607	7.46602	2.36937e-11	9.32953e-11	15.2395
chr3	194195514	194196138	RP11-384A12.1	1.21464	0.892114	1.53716	0.823217	7.46601	2.3695e-11	9.32993e-11	15.17
chr11	130903061	130903309	RN7SL167P	1.32099	0.970222	1.67176	0.0684979	7.46591	2.37069e-11	9.33452e-11	15.236
chr1	237205180	237205685	RYR2	1.18496	0.870314	1.49961	1.5304	7.46589	2.37094e-11	9.33536e-11	15.0797
chr3	157911276	157911558	RSRC1	1.31036	0.962411	1.6583	-0.0497361	7.46589	2.37095e-11	9.33536e-11	15.2496
chr15	50175859	50176126	CTD-2647E9.3	1.21519	0.892508	1.53786	0.0177804	7.46583	2.37168e-11	9.33813e-11	15.2501
chrX	133506764	133507687	PHF6	0.573603	0.421288	0.725918	4.12986	7.46575	2.37255e-11	9.34136e-11	14.6109
chr4	56275649	56276095	AC069200.1	1.07146	0.786943	1.35597	1.17757	7.46575	2.37258e-11	9.34136e-11	15.1249
chr1	223186867	223187133	NDUFB1P2	1.1532	0.846978	1.45942	0.283885	7.46575	2.3726e-11	9.34136e-11	15.2285
chr7	8603989	8604205	NXPH1	1.27625	0.937356	1.61515	0.537974	7.46573	2.37283e-11	9.34216e-11	15.1912
chr14	68610093	68610534	RN7SL706P	1.20625	0.885938	1.52656	0.866651	7.46572	2.37295e-11	9.34252e-11	15.156
chr4	79135172	79135824	AC093897.1	0.978392	0.718587	1.2382	1.57958	7.4657	2.37322e-11	9.34348e-11	15.0901
chr9	26905247	26905472	RN7SL100P	1.26107	0.926202	1.59594	0.111947	7.46569	2.37329e-11	9.34368e-11	15.2342
chr15	89602142	89602679	RP11-326A19.4	1.22813	0.902002	1.55426	0.906274	7.46552	2.3753e-11	9.35128e-11	15.1505
chr14	70026125	70026960	RP11-1046B16.1	1.0444	0.767056	1.32173	2.24371	7.46548	2.3758e-11	9.35316e-11	14.9711
chr6	101126017	101126277	RP1-121G13.3	1.334	0.979755	1.68825	0.401142	7.46545	2.37616e-11	9.35446e-11	15.2108
chr2	176743657	176743875	AC016751.3	1.42099	1.04364	1.79833	0.0483109	7.46543	2.37636e-11	9.35516e-11	15.2358
chr15	53125323	53125556	RP11-209K10.2	1.3512	0.992382	1.71001	0.0697264	7.46541	2.3766e-11	9.35601e-11	15.2424
chr12	26735102	26735405	RP11-666F17.1	1.25565	0.922208	1.5891	0.162077	7.46534	2.37746e-11	9.35928e-11	15.2307
chr2	37199951	37200406	STRN	1.18028	0.866846	1.49371	0.498079	7.46531	2.37784e-11	9.3607e-11	15.1945
chr12	25706144	25706379	IFLTD1	1.19644	0.878715	1.51417	0.452087	7.4652	2.37914e-11	9.3657e-11	15.1954
chr14	55211104	55211546	SAMD4A	1.40789	1.034	1.78177	0.846003	7.46509	2.38044e-11	9.37073e-11	15.168
chr1	71361006	71361812	RP3-333A15.1	0.908861	0.667499	1.15022	1.7521	7.46506	2.38074e-11	9.37181e-11	15.0668
chr10	31804846	31805230	RP11-472N13.2	1.28539	0.944036	1.62675	0.149721	7.46506	2.38083e-11	9.37206e-11	15.2229
chr12	95065091	95065290	TMCC3	1.33255	0.978669	1.68643	-0.263234	7.46504	2.38105e-11	9.37283e-11	15.2587
chr21	35693581	35693926	AP000318.1	1.36007	0.998879	1.72126	0.114911	7.46502	2.3812e-11	9.37331e-11	15.2363
chr8	127448905	127449497	RP11-103H7.1	1.01979	0.748967	1.29062	1.15263	7.46498	2.38177e-11	9.37547e-11	15.1302
chr9	107824888	107825123	RN7SKP191	1.58262	1.16232	2.00291	0.383017	7.46497	2.38189e-11	9.37584e-11	15.2033
chr1	109823643	109823915	PSRC1	1.34474	0.98762	1.70186	0.731894	7.46495	2.38214e-11	9.37672e-11	15.182
chr16	65872552	65873134	RP11-513N24.1	1.14086	0.837881	1.44384	1.34259	7.46492	2.38245e-11	9.37784e-11	15.0988
chr10	134082846	134083045	STK32C	1.47726	1.08493	1.86958	-0.311754	7.46474	2.38453e-11	9.38593e-11	15.2575
chrX	135933019	135933341	RP11-1114A5.4	1.32816	0.975435	1.68089	-0.208114	7.46474	2.38459e-11	9.386e-11	15.2367
chr2	145673036	145673606	RP11-514A9.1	1.1647	0.855379	1.47401	0.740814	7.46474	2.3846e-11	9.386e-11	15.1768
chr2	200661892	200662805	FTCDNL1	0.826249	0.606817	1.04568	2.25921	7.46474	2.38463e-11	9.386e-11	14.9847
chr1	172948439	172948884	TNFSF18	1.13454	0.83323	1.43585	0.653424	7.46465	2.38561e-11	9.38967e-11	15.1828
chr6	77677862	77678623	RP11-354K4.2	0.986454	0.72447	1.24844	1.63895	7.46461	2.38608e-11	9.39142e-11	15.0757
chr10	64650325	64650799	EGR2	1.19177	0.875261	1.50829	0.960102	7.46461	2.38615e-11	9.39159e-11	15.1553
chr4	47156835	47157404	GABRB1	0.874393	0.642168	1.10662	1.89588	7.46453	2.38709e-11	9.3952e-11	15.0292
chr10	113266768	113266973	RP11-309P22.1	1.26823	0.931398	1.60505	0.0566095	7.46439	2.38878e-11	9.40176e-11	15.227
chr12	31206908	31207393	DDX11-AS1	1.09128	0.801441	1.38112	1.03656	7.46422	2.39078e-11	9.40953e-11	15.1292
chr1	220741954	220742174	RN7SL464P	1.15625	0.849155	1.46334	0.167744	7.46421	2.39083e-11	9.40964e-11	15.2205
chr6	99968717	99969959	USP45	0.540188	0.396716	0.68366	4.3013	7.46419	2.39116e-11	9.41083e-11	14.5663
chr5	117933134	117933649	RP11-2N5.1	0.99654	0.731863	1.26122	1.37075	7.46418	2.39125e-11	9.41109e-11	15.1003
chr2	2014088	2014369	MYT1L	1.3884	1.01964	1.75715	0.308761	7.46414	2.3917e-11	9.41265e-11	15.2082
chr1	113654374	113654596	LRIG2	1.33929	0.983578	1.695	-0.541686	7.46413	2.39185e-11	9.41315e-11	15.273
chr12	89868403	89869114	POC1B	0.868828	0.638068	1.09959	2.31693	7.46408	2.39238e-11	9.41513e-11	14.9668
chr18	45871526	45871887	ZBTB7C	1.27979	0.939875	1.61971	0.774432	7.46397	2.3938e-11	9.42061e-11	15.1601
chr5	64831724	64831945	CENPK	1.37573	1.01033	1.74113	-0.0657828	7.46393	2.39424e-11	9.42224e-11	15.2382
chr16	74629309	74629589	GLG1	1.35066	0.991917	1.7094	-0.481625	7.46392	2.39432e-11	9.42247e-11	15.2744
chr4	29342311	29342749	RP11-68D16.1	1.02856	0.755365	1.30176	1.0486	7.4638	2.39573e-11	9.42793e-11	15.1374
chrY	22609543	22609859	ZNF885P	1.57196	1.15443	1.98949	-0.439931	7.46374	2.39651e-11	9.4309e-11	15.2898
chr2	122931640	122932078	AC018737.3	1.03456	0.75977	1.30936	1.76525	7.46373	2.39662e-11	9.43123e-11	15.0406
chr8	87096997	87097303	PSKH2	1.24816	0.916636	1.57969	0.643611	7.46372	2.39675e-11	9.43161e-11	15.1777
chr4	170048937	170049483	SH3RF1	1.1122	0.816777	1.40763	1.24848	7.46347	2.39977e-11	9.44319e-11	15.1142
chr2	16874640	16875472	FAM49A	0.967351	0.710401	1.2243	1.45521	7.46345	2.39995e-11	9.44381e-11	15.0946
chr6	144820511	144820716	UTRN	1.22291	0.898079	1.54775	0.360096	7.46342	2.4003e-11	9.44498e-11	15.1999
chr6	131678595	131678859	AKAP7	1.25813	0.92394	1.59232	0.577219	7.4634	2.40058e-11	9.44598e-11	15.1836
chr1	145028134	145029075	RP11-326G21.1	0.881331	0.647224	1.11544	3.60203	7.46326	2.40223e-11	9.45237e-11	14.7305
chr3	87140131	87140345	PPATP1	1.23803	0.909167	1.56688	1.00634	7.46319	2.40304e-11	9.45538e-11	15.1433
chr8	134758750	134759590	MTND2P7	0.956755	0.70261	1.2109	1.6267	7.46318	2.40325e-11	9.45609e-11	15.0622
chr12	4881727	4882145	GALNT8	1.34966	0.991144	1.70817	0.434669	7.46317	2.40335e-11	9.45637e-11	15.1894
chr2	207755670	207755869	AC008269.2	1.32342	0.971878	1.67497	-0.191814	7.46315	2.40354e-11	9.45702e-11	15.2517
chr2	32937230	32937519	TTC27	1.24741	0.916058	1.57877	-0.151081	7.46314	2.40373e-11	9.45767e-11	15.2486
chr2	129513952	129514262	AC012451.1	1.37698	1.0112	1.74275	0.228607	7.46304	2.40485e-11	9.46199e-11	15.1996
chr13	65913231	65913996	STARP1	0.895048	0.65729	1.13281	1.95306	7.46303	2.40497e-11	9.46237e-11	15.0276
chr13	76219189	76219496	LMO7	1.17232	0.860905	1.48373	0.423125	7.463	2.40532e-11	9.46362e-11	15.198
chr11	30398920	30399391	RP4-710M3.1	1.10563	0.811929	1.39932	0.944152	7.46299	2.40546e-11	9.46409e-11	15.1489
chr4	37649682	37650322	RELL1	1.01622	0.74626	1.28618	1.55927	7.46268	2.40918e-11	9.47853e-11	15.0708
chr10	23108404	23108805	RNU6-413P	1.21323	0.890935	1.53553	0.452503	7.46265	2.40955e-11	9.47988e-11	15.1918
chr3	145928183	145928639	PLSCR4	1.08185	0.794456	1.36925	0.915663	7.46264	2.40974e-11	9.48042e-11	15.1492
chr3	112272838	112273185	ATG3	1.18094	0.867221	1.49466	0.818177	7.46261	2.41001e-11	9.48138e-11	15.1465
chr6	133041186	133041402	VNN1	1.20562	0.885346	1.5259	0.386866	7.46258	2.41038e-11	9.48274e-11	15.1947
chr11	7163770	7164216	RBMXL2	1.20892	0.887762	1.53007	0.769551	7.46253	2.41105e-11	9.48528e-11	15.1689
chr15	53106207	53106562	RP11-209K10.2	1.2673	0.930636	1.60397	0.19533	7.46251	2.41121e-11	9.4858e-11	15.2128
chr10	18299077	18299440	SLC39A12-AS1	1.19389	0.876725	1.51105	0.371725	7.46249	2.41148e-11	9.48675e-11	15.1949
chr6	8462279	8462813	SLC35B3	1.26962	0.932333	1.6069	0.749855	7.46249	2.41152e-11	9.48684e-11	15.1534
chr3	156220385	156220639	RP11-305K5.1	1.29356	0.949915	1.6372	-0.208506	7.46245	2.41195e-11	9.4884e-11	15.2509
chr12	94926473	94927278	RP11-778J16.2	0.899753	0.660725	1.13878	2.3946	7.46239	2.41268e-11	9.49118e-11	14.9461
chr13	95828886	95829328	snoU13	1.12009	0.822528	1.41766	1.06568	7.46238	2.41286e-11	9.49179e-11	15.122
chr11	133162629	133163011	OPCML-IT1	1.26956	0.932288	1.60683	0.355105	7.46236	2.41303e-11	9.49235e-11	15.1887
chr3	164477188	164477695	RP11-71H9.1	0.879515	0.645862	1.11317	1.29365	7.46236	2.41307e-11	9.49243e-11	15.1006
chr17	54248637	54249061	ANKFN1	1.13301	0.832011	1.43401	0.728978	7.46234	2.41329e-11	9.4932e-11	15.1634
chr12	11720906	11721365	RP11-434C1.1	1.35372	0.994084	1.71335	0.366063	7.46232	2.41347e-11	9.49379e-11	15.1968
chr8	95092984	95094238	KB-1184D12.1	0.880782	0.646788	1.11478	2.79901	7.46222	2.4147e-11	9.49852e-11	14.8865
chr15	27456726	27457042	AC136896.2	1.3138	0.964764	1.66283	0.343228	7.46219	2.41504e-11	9.49972e-11	15.191
chr3	112053709	112054185	CD200	0.949913	0.697553	1.20227	2.05179	7.46219	2.41505e-11	9.49972e-11	15.0054
chr2	153878480	153879597	ATP5F1P4	1.01154	0.74281	1.28028	2.3228	7.46218	2.41516e-11	9.50001e-11	14.9716
chr1	202429302	202429523	PPP1R12B	1.42377	1.04552	1.80202	-0.660596	7.46218	2.41518e-11	9.50001e-11	15.2787
chr3	161189450	161189825	OTOL1	1.1961	0.878333	1.51387	0.597879	7.46213	2.41588e-11	9.50265e-11	15.1809
chr3	23426880	23427134	AC121251.1	1.19426	0.876977	1.51154	0.515812	7.46203	2.41707e-11	9.50713e-11	15.1819
chr11	3909202	3909436	STIM1	1.28203	0.94143	1.62263	0.102248	7.46201	2.41727e-11	9.50783e-11	15.2196
chr13	95768294	95768513	ABCC4	1.35122	0.992235	1.71021	-0.0446627	7.46198	2.41759e-11	9.50899e-11	15.2277
chr1	79073009	79073491	IFI44L	0.990601	0.727423	1.25378	1.39204	7.46198	2.41765e-11	9.50905e-11	15.0836
chr4	126681459	126681856	TMEM248P1	1.07298	0.787913	1.35804	1.24444	7.46198	2.41766e-11	9.50905e-11	15.0959
chr15	55858635	55858897	PYGO1	1.27355	0.935202	1.6119	0.177399	7.46197	2.41771e-11	9.50915e-11	15.2075
chr14	81890599	81891416	STON2	0.984598	0.723013	1.24618	1.75708	7.46191	2.41847e-11	9.51206e-11	15.0461
chr4	144040740	144041410	RP11-284M14.1	1.05823	0.777082	1.33938	1.42125	7.46184	2.4193e-11	9.51521e-11	15.085
chr16	27700926	27701195	KIAA0556	1.32343	0.971819	1.67504	-0.0534003	7.46181	2.41969e-11	9.51664e-11	15.2263
chr14	35109302	35109540	SNX6	1.45338	1.06724	1.83951	-0.487222	7.4618	2.41981e-11	9.51701e-11	15.2535
chr7	33878937	33879336	RP11-89N17.3	1.23911	0.909902	1.56833	0.77004	7.46175	2.4204e-11	9.51922e-11	15.1573
chr10	114121713	114122159	GUCY2GP	1.17052	0.859536	1.48151	1.06258	7.46175	2.42045e-11	9.51934e-11	15.1194
chr1	145212131	145212492	RP11-458D21.5	1.27109	0.933379	1.6088	0.462234	7.4617	2.42095e-11	9.52119e-11	15.1859
chr14	43769551	43770305	HNRNPUP1	0.930707	0.683432	1.17798	1.68536	7.46169	2.42116e-11	9.52191e-11	15.0512
chrX	8600773	8601309	KAL1	1.07441	0.788952	1.35986	0.82278	7.46165	2.42155e-11	9.52334e-11	15.1273
chrX	144028227	144028689	HNRNPCP10	1.19197	0.87528	1.50866	0.661623	7.46164	2.42171e-11	9.52387e-11	15.143
chr10	46150505	46150710	ZFAND4	1.34929	0.990796	1.70779	-0.197695	7.4615	2.42339e-11	9.53037e-11	15.237
chr13	86587944	86588195	MOB1AP1	1.29891	0.953798	1.64403	-0.0727267	7.46142	2.42433e-11	9.53398e-11	15.2211
chr2	33515936	33517046	LTBP1	0.866483	0.636263	1.0967	2.11301	7.46141	2.42456e-11	9.53478e-11	14.9875
chr3	142786278	142786535	U2SURP	1.28107	0.940689	1.62145	0.186317	7.46129	2.42594e-11	9.54012e-11	15.208
chr6	17354614	17355243	RP1-273P12.1	1.13401	0.832708	1.43532	0.762183	7.46129	2.42597e-11	9.54012e-11	15.1463
chr13	90898961	90899313	MIR622	1.09146	0.801455	1.38147	0.651367	7.46113	2.42793e-11	9.54754e-11	15.1705
chr15	63480951	63482145	RAB8B	0.668835	0.491122	0.846548	3.6924	7.46112	2.42802e-11	9.54778e-11	14.6946
chr11	27379017	27379452	CCDC34	1.31247	0.963737	1.6612	1.15159	7.46111	2.42808e-11	9.54785e-11	15.1261
chr9	78600256	78600505	AL359253.1	1.09453	0.803709	1.38536	0.624328	7.46111	2.42809e-11	9.54785e-11	15.1695
chr6	135952994	135953239	RP1-38C16.2	1.32343	0.971783	1.67507	-0.303222	7.4611	2.42827e-11	9.54846e-11	15.242
chr11	35808559	35809082	RP11-698N11.4	1.10705	0.812898	1.4012	1.24757	7.4611	2.42829e-11	9.54846e-11	15.1008
chr8	66790527	66791174	CTD-2532N20.1	1.24065	0.911003	1.5703	1.11154	7.46108	2.42855e-11	9.54937e-11	15.1171
chr5	94577066	94577740	MCTP1	1.09783	0.806127	1.38954	1.43598	7.46099	2.42954e-11	9.55314e-11	15.0895
chr3	156691860	156692413	KLF3P2	1.20128	0.88209	1.52048	1.06078	7.46099	2.42959e-11	9.55324e-11	15.1225
chr12	21387551	21388097	SLCO1A2	1.04127	0.76459	1.31794	1.00148	7.46094	2.43017e-11	9.55542e-11	15.1291
chr16	76933726	76933997	CTD-2336H13.1	1.25427	0.920995	1.58754	-0.16878	7.46094	2.43022e-11	9.55551e-11	15.2336
chr12	31689635	31689898	RP11-820K3.2	1.33911	0.98329	1.69493	-0.0876505	7.4609	2.43067e-11	9.5572e-11	15.226
chr1	155915020	155915219	RXFP4	1.44924	1.06416	1.83433	-0.518713	7.46088	2.43087e-11	9.55786e-11	15.2499
chr5	64943856	64944055	TRAPPC13	1.3171	0.967129	1.66708	-0.24434	7.46085	2.43125e-11	9.55926e-11	15.2423
chr21	30312233	30312873	LTN1	0.934754	0.686375	1.18313	2.12994	7.46083	2.43157e-11	9.56042e-11	14.9827
chr15	45896614	45897478	BLOC1S6	1.07914	0.792395	1.36589	1.30134	7.46081	2.43175e-11	9.56094e-11	15.0972
chr2	139191743	139191986	AC097721.1	1.32396	0.972163	1.67576	0.445217	7.46081	2.43175e-11	9.56094e-11	15.1818
chr3	151795009	151795318	RP11-246A10.1	1.33285	0.978677	1.68702	-0.140853	7.46055	2.43489e-11	9.57316e-11	15.2307
chr2	237969298	237969931	AC105760.3	1.13107	0.83051	1.43163	1.17052	7.46044	2.43625e-11	9.57832e-11	15.0928
chr7	140029752	140030766	SLC37A3	0.938716	0.689269	1.18816	2.07272	7.46035	2.4373e-11	9.58233e-11	14.9775
chr1	102089110	102089822	RP11-411H5.1	0.986688	0.724493	1.24888	1.48022	7.46035	2.43737e-11	9.58253e-11	15.0627
chr7	1502390	1502653	AC102953.4	1.37557	1.01003	1.74111	0.11351	7.46026	2.43845e-11	9.58665e-11	15.2009
chr1	117237300	117237567	C1orf137	1.42707	1.04784	1.80629	0.0111852	7.46023	2.43886e-11	9.58817e-11	15.2152
chrX	2264322	2264598	DHRSX-IT1	1.51047	1.10908	1.91185	0.00715123	7.46022	2.43896e-11	9.58844e-11	15.223
chr6	133461682	133462335	MTCYBP4	1.00997	0.741583	1.27836	1.3148	7.46021	2.43906e-11	9.58876e-11	15.082
chr9	17556457	17556900	SH3GL2	1.07005	0.785694	1.3544	1.18442	7.4602	2.43923e-11	9.58931e-11	15.0867
chr9	114408194	114408393	DNAJC25	1.54117	1.13162	1.95072	-0.525389	7.46017	2.43949e-11	9.59023e-11	15.252
chr6	110360587	110361405	GPR6	0.975569	0.716323	1.23482	2.04281	7.46017	2.43952e-11	9.59025e-11	14.9894
chr6	51979265	51979684	PKHD1	1.09129	0.80129	1.38129	0.849047	7.46008	2.44063e-11	9.59443e-11	15.14
chr4	41325386	41325676	Y_RNA	1.3586	0.997555	1.71964	-0.0903712	7.45998	2.44186e-11	9.59917e-11	15.2264
chr4	156148110	156149120	RP11-92A5.2	1.11	0.815017	1.40498	2.0081	7.45987	2.44318e-11	9.60414e-11	15.0075
chr12	26710019	26710512	ITPR2	1.03195	0.757706	1.30619	0.991125	7.45979	2.44411e-11	9.60769e-11	15.1114
chr11	28928078	28928695	RP11-115J23.1	0.934273	0.685987	1.18256	1.6032	7.45978	2.44426e-11	9.60818e-11	15.0479
chr3	134957177	134957701	EPHB1	1.16969	0.858841	1.48054	1.39473	7.45978	2.44431e-11	9.60827e-11	15.0575
chr2	88315678	88317280	RNU2-63P	0.662252	0.486255	0.838249	3.88999	7.45971	2.44514e-11	9.61144e-11	14.6508
chr12	29226411	29227067	AC012150.1	0.794069	0.58304	1.0051	2.62992	7.45968	2.44549e-11	9.61261e-11	14.9014
chr3	30411028	30411557	U3	1.05795	0.776789	1.3391	1.04335	7.45968	2.44549e-11	9.61261e-11	15.1225
chr4	174157680	174157936	MIR548T	1.05922	0.777722	1.34071	0.631949	7.45967	2.44557e-11	9.61278e-11	15.1507
chr12	25756303	25756509	RP11-685B13.2	1.25562	0.921927	1.5893	0.00595948	7.45967	2.44559e-11	9.61278e-11	15.2107
chr8	127638073	127638281	RP11-89K10.1	1.27547	0.936499	1.61443	-0.211566	7.45959	2.44661e-11	9.61672e-11	15.23
chrX	100488345	100488647	DRP2	1.24455	0.913798	1.5753	0.473763	7.45958	2.44678e-11	9.61727e-11	15.1538
chr4	99451163	99451806	TSPAN5	1.04881	0.770079	1.32755	1.33682	7.45956	2.447e-11	9.61804e-11	15.072
chr12	70753817	70754314	KCNMB4	1.15084	0.844989	1.45669	0.612064	7.45955	2.44708e-11	9.6181e-11	15.1622
chr1	223155158	223155496	NDUFB1P2	1.29108	0.947964	1.6342	0.173684	7.45955	2.4471e-11	9.6181e-11	15.2035
chr10	109318932	109319664	RNA5SP326	1.10582	0.811935	1.3997	1.67178	7.45954	2.44726e-11	9.61844e-11	15.0453
chr3	133737316	133737818	SLCO2A1	1.19233	0.875456	1.50921	0.936301	7.45953	2.44734e-11	9.61864e-11	15.1165
chr6	733483	733921	RP11-532F6.4	1.41615	1.03979	1.79251	-0.110622	7.45953	2.44736e-11	9.61864e-11	15.224
chr21	33328442	33328818	HUNK	1.21031	0.888656	1.53197	0.668439	7.45951	2.44758e-11	9.61939e-11	15.1481
chr6	153529664	153530372	AL590867.1	0.906341	0.665469	1.14721	2.08828	7.4595	2.44767e-11	9.61964e-11	14.9801
chr4	14269289	14269675	RP11-669M16.1	1.1941	0.876747	1.51146	0.396757	7.45935	2.44951e-11	9.62668e-11	15.1786
chr6	110579351	110579602	CDC40	1.32197	0.970634	1.67331	-0.437795	7.45934	2.44964e-11	9.62707e-11	15.2445
chr4	89659387	89659644	FAM13A	1.40929	1.03474	1.78384	0.333829	7.45931	2.44997e-11	9.62829e-11	15.1782
chr3	154019310	154019549	DHX36	1.35428	0.994351	1.71421	0.49438	7.45929	2.45029e-11	9.62942e-11	15.1698
chr18	54899850	54900441	RNU6-737P	1.01163	0.742768	1.28049	1.53598	7.45928	2.45035e-11	9.62954e-11	15.0481
chr1	173656016	173656457	ANKRD45	1.28972	0.946942	1.63249	0.179507	7.45916	2.45186e-11	9.63538e-11	15.2038
chr21	44421374	44421698	PKNOX1	1.31997	0.969154	1.67079	0.376784	7.45914	2.45205e-11	9.63605e-11	15.175
chr6	94277941	94278523	EPHA7	0.943676	0.692869	1.19448	1.64971	7.4591	2.45258e-11	9.63793e-11	15.029
chr3	159928581	159928852	IL12A-AS1	1.32491	0.972782	1.67705	0.199729	7.45909	2.45268e-11	9.63822e-11	15.1942
chr3	143119081	143119525	SLC9A9-AS2	1.17106	0.859816	1.4823	0.831429	7.45908	2.4528e-11	9.63859e-11	15.1466
chr10	31289520	31289722	ZNF438	1.26553	0.92918	1.60188	-0.0580168	7.45907	2.4529e-11	9.63888e-11	15.2194
chr13	40591034	40591260	SNORD116	1.36383	1.00136	1.72631	0.0696311	7.45905	2.45323e-11	9.64006e-11	15.2148
chr10	36937572	36938008	Y_RNA	1.18493	0.870003	1.49986	0.662528	7.45904	2.45334e-11	9.6403e-11	15.1562
chr4	37871503	37871990	RP11-177C12.1	1.18059	0.866814	1.49437	0.742124	7.45903	2.4535e-11	9.64072e-11	15.1531
chr14	97042513	97042786	PAPOLA	1.3261	0.973652	1.67856	0.242033	7.45903	2.4535e-11	9.64072e-11	15.1923
chr3	147286534	147286887	NPM1P28	1.11304	0.817212	1.40887	0.513848	7.45892	2.4548e-11	9.64572e-11	15.1646
chr7	122471596	122471923	RP5-1166A24.1	1.16925	0.858478	1.48002	0.840954	7.45881	2.45616e-11	9.65095e-11	15.1267
chr8	101287157	101287527	RNF19A	1.32085	0.969785	1.67192	0.207171	7.4588	2.45628e-11	9.65133e-11	15.1852
chr15	44260234	44260672	ACTBP7	1.31278	0.963849	1.6617	0.198265	7.45866	2.45795e-11	9.65768e-11	15.1942
chr4	172875866	172876193	GALNTL6	1.01105	0.742322	1.27979	1.11188	7.45864	2.45826e-11	9.65882e-11	15.0954
chr4	143816516	143816977	INPP4B	1.14264	0.838933	1.44635	0.799116	7.45856	2.4592e-11	9.66231e-11	15.1349
chr11	5914289	5914609	OR52E4	0.996495	0.731628	1.26136	1.0473	7.45851	2.45983e-11	9.66465e-11	15.0974
chr4	176480262	176480707	ADAM20P2	1.11177	0.816265	1.40728	1.17138	7.45847	2.46026e-11	9.66626e-11	15.0986
chr5	153654439	153654960	GALNT10	1.19165	0.874905	1.50839	1.12551	7.4584	2.46122e-11	9.66993e-11	15.0981
chr7	98245828	98247042	NPTX2	1.0696	0.785297	1.3539	2.81587	7.45838	2.4614e-11	9.67054e-11	14.8454
chr4	102957741	102958103	RP11-498M5.2	1.16116	0.852519	1.4698	0.802152	7.45837	2.46149e-11	9.67078e-11	15.1332
chr4	166210853	166211100	GK3P	1.37416	1.0089	1.73941	0.339804	7.45832	2.46217e-11	9.67334e-11	15.1814
chr4	108458350	108458626	PAPSS1	1.07357	0.788204	1.35894	0.863283	7.45818	2.46383e-11	9.67975e-11	15.1247
chr16	62258453	62259174	RNU6-21P	1.09709	0.805469	1.38871	1.51373	7.45813	2.46446e-11	9.68213e-11	15.0546
chr2	139923209	139923529	AC062021.1	1.08693	0.798007	1.37584	0.826463	7.45811	2.46467e-11	9.68285e-11	15.1231
chr10	19852636	19853079	U3	1.0962	0.804815	1.38758	1.04086	7.4581	2.46484e-11	9.68342e-11	15.1026
chr11	133271619	133271855	snoU13	1.46881	1.07838	1.85924	-0.466889	7.45809	2.46501e-11	9.68397e-11	15.2389
chr1	204681305	204681634	RNA5SP75	1.31406	0.964761	1.66335	0.229596	7.45807	2.46524e-11	9.68481e-11	15.1855
chr18	27647440	27647819	RP11-784B15.1	1.18314	0.868647	1.49764	0.698644	7.45804	2.46561e-11	9.68614e-11	15.1436
chr5	88168754	88169233	MEF2C	1.12807	0.828212	1.42794	1.08382	7.45797	2.46641e-11	9.68917e-11	15.0975
chr3	103977534	103978119	RP11-40M23.1	0.965036	0.708512	1.22156	1.36544	7.45794	2.46682e-11	9.69067e-11	15.0777
chrX	53298672	53299049	IQSEC2	1.69806	1.24668	2.14944	-0.04993	7.45794	2.46684e-11	9.69067e-11	15.1962
chr4	182364214	182364807	RP11-433O3.1	0.899291	0.660241	1.13834	1.77265	7.45789	2.46746e-11	9.69301e-11	15.0173
chr10	103761286	103761529	C10orf76	1.41728	1.04054	1.79403	-0.401727	7.45784	2.46803e-11	9.69504e-11	15.2332
chr5	111508844	111509148	CTC-459M5.1	1.05905	0.777534	1.34057	0.833794	7.45784	2.46807e-11	9.69508e-11	15.1268
chr5	116349067	116349564	RP11-492L8.1	1.19368	0.876368	1.51099	1.03483	7.45775	2.46911e-11	9.69897e-11	15.097
chr6	25935693	25935923	SLC17A2	1.38358	1.01578	1.75138	-0.392491	7.45763	2.47066e-11	9.70497e-11	15.2339
chr7	116611533	116612176	TPM3P1	0.970756	0.712692	1.22882	1.39366	7.45738	2.4737e-11	9.7168e-11	15.0618
chr4	114027245	114027819	ANK2	1.10839	0.81374	1.40305	1.63592	7.45738	2.47377e-11	9.71695e-11	15.0217
chr2	214161919	214162212	SPAG16	1.39182	1.02182	1.76182	0.209443	7.45735	2.47406e-11	9.71797e-11	15.1907
chr8	95246359	95247271	CDH17	0.894987	0.657064	1.13291	2.8875	7.45735	2.47408e-11	9.71797e-11	14.8263
chr6	135760744	135761039	AHI1	1.26514	0.928813	1.60146	-0.115994	7.45734	2.47415e-11	9.71817e-11	15.2106
chr14	65264858	65265225	SPTB	1.27477	0.935884	1.61366	0.484124	7.45726	2.47515e-11	9.72196e-11	15.1582
chrX	82023553	82024001	RP5-849L7.1	1.39644	1.0252	1.76768	0.397412	7.45713	2.47676e-11	9.7282e-11	15.1506
chr2	104768685	104769044	AC096554.1	1.20943	0.887906	1.53095	0.387689	7.45713	2.47679e-11	9.7282e-11	15.1667
chr4	112093049	112093271	AC004062.2	1.08783	0.798634	1.37703	0.507402	7.45712	2.4769e-11	9.72853e-11	15.1594
chrX	90818014	90818476	SERBP1P4	1.41312	1.03745	1.7888	0.516382	7.45712	2.47695e-11	9.72862e-11	15.1399
chr8	41628153	41628673	ANK1	1.05784	0.776611	1.33906	1.2404	7.45706	2.4777e-11	9.73146e-11	15.0757
chr10	99802876	99803148	CRTAC1	1.49697	1.099	1.89495	-0.243784	7.45704	2.47794e-11	9.7323e-11	15.2178
chr5	151651013	151651393	CTB-12O2.1	1.10637	0.812238	1.4005	1.34444	7.457	2.47838e-11	9.73393e-11	15.0615
chr7	48995475	48996120	AC006024.4	1.16122	0.852506	1.46993	1.52418	7.457	2.47842e-11	9.73398e-11	15.0481
chr5	125204501	125204757	CTC-394G3.1	1.34942	0.990676	1.70817	0.0742262	7.45699	2.47847e-11	9.73407e-11	15.1959
chr5	129441026	129441301	RNA5SP191	1.31329	0.964145	1.66243	0.38513	7.45698	2.47865e-11	9.73468e-11	15.1651
chr4	74504663	74505011	RASSF6	1.13978	0.836763	1.44279	0.639842	7.45696	2.47894e-11	9.73574e-11	15.1478
chr7	94948158	94948416	PON1	1.307	0.959524	1.65448	0.258814	7.4568	2.48088e-11	9.74326e-11	15.1774
chr18	76297441	76297732	Y_RNA	1.3282	0.975084	1.68132	-0.0901915	7.45673	2.48178e-11	9.74668e-11	15.2103
chr11	8566426	8566747	SCARNA20	1.27353	0.934948	1.61212	0.207715	7.45668	2.48237e-11	9.7489e-11	15.1805
chr21	40434275	40434907	AF064858.10	1.19009	0.873691	1.5065	1.25367	7.45667	2.48248e-11	9.74923e-11	15.0664
chr3	158168004	158168240	RP11-538P18.1	1.32154	0.970181	1.67289	0.220914	7.45651	2.48451e-11	9.7571e-11	15.1934
chr4	47326273	47326854	snoU13	0.985714	0.723642	1.24779	1.23096	7.4565	2.48457e-11	9.7572e-11	15.0793
chr2	66248291	66248663	AC074391.2	1.26755	0.930547	1.60456	0.34699	7.45649	2.4847e-11	9.75761e-11	15.1803
chr6	81257533	81258261	RP11-486E2.1	0.898608	0.659694	1.13752	2.05935	7.45646	2.4851e-11	9.75908e-11	14.9842
chr4	122989737	122990269	AC097533.1	1.05669	0.775748	1.33764	1.40116	7.45643	2.48542e-11	9.76024e-11	15.0681
chr5	123038872	123039168	KRT18P16	1.05965	0.777918	1.34139	0.0510729	7.45637	2.4862e-11	9.76321e-11	15.1899
chr18	54885491	54885933	CTD-2526M8.2	1.33941	0.983291	1.69552	0.833748	7.45635	2.48646e-11	9.76401e-11	15.1255
chr1	212691683	212692380	RP11-61J19.3	1.26545	0.928994	1.60191	1.333	7.45625	2.4877e-11	9.76879e-11	15.0626
chr2	144511903	144512299	RP11-434H14.1	1.06231	0.779866	1.34476	1.08532	7.45621	2.48816e-11	9.77047e-11	15.0856
chr22	27948472	27948736	RP1-231P7P.1	1.60962	1.18165	2.03759	-0.394341	7.45615	2.48892e-11	9.77335e-11	15.2219
chr7	111397987	111398251	DOCK4	1.26489	0.928575	1.6012	0.791023	7.45611	2.4894e-11	9.7751e-11	15.1236
chr7	126244986	126246326	AC000374.1	0.953364	0.69988	1.20685	2.68588	7.45611	2.48941e-11	9.7751e-11	14.8739
chr12	13998571	13998850	GRIN2B	1.31659	0.966531	1.66666	0.0915056	7.45608	2.48983e-11	9.77651e-11	15.1825
chr2	201241653	201241977	SPATS2L	1.17761	0.864497	1.49072	0.629907	7.45602	2.49057e-11	9.77934e-11	15.1385
chr11	13048008	13048294	RASSF10	1.37401	1.00867	1.73934	-0.116546	7.45593	2.49168e-11	9.7836e-11	15.2134
chr1	175395406	175395758	TNR	1.16264	0.853505	1.47178	0.696255	7.4559	2.49206e-11	9.78497e-11	15.13
chr5	60497985	60498410	SMIM15	1.32853	0.975288	1.68178	0.430057	7.45588	2.49233e-11	9.78593e-11	15.1595
chr2	36922869	36923692	VIT	0.991139	0.727593	1.25468	1.4674	7.4556	2.49581e-11	9.79949e-11	15.0532
chr3	110215543	110215989	RP11-119D18.1	1.09548	0.804188	1.38677	0.944412	7.45555	2.49643e-11	9.8017e-11	15.1105
chr15	51985880	51986199	RP11-313P18.2	1.38969	1.02016	1.75921	-0.016304	7.45549	2.49714e-11	9.80439e-11	15.1954
chr6	131981434	131981658	ENPP3	1.21889	0.894778	1.543	0.335833	7.45549	2.49718e-11	9.80446e-11	15.1553
chr5	71489950	71490210	MAP1B	1.2745	0.935597	1.61339	-0.0899214	7.45543	2.49784e-11	9.80693e-11	15.2022
chr9	29218102	29218306	RP11-373A6.1	1.28732	0.945004	1.62963	0.376706	7.45534	2.49904e-11	9.81154e-11	15.1619
chr10	115763448	115763725	ADRB1	1.34782	0.989418	1.70622	-0.114968	7.45533	2.49911e-11	9.8117e-11	15.1962
chr7	117170123	117171291	CFTR	0.94072	0.690569	1.19087	2.15762	7.45526	2.5e-11	9.81499e-11	14.9511
chr6	15253656	15254030	JARID2	1.32507	0.972713	1.67743	0.0112975	7.45519	2.50086e-11	9.81828e-11	15.1876
chr15	54973272	54973603	UNC13C	1.11117	0.815693	1.40666	0.50341	7.45515	2.5013e-11	9.81991e-11	15.1428
chr14	69788190	69788674	GALNT16	1.30388	0.957151	1.6506	0.816718	7.45513	2.50159e-11	9.82091e-11	15.1125
chr1	199910796	199911126	RP11-567B20.2	1.18884	0.872698	1.50497	0.522765	7.45504	2.50274e-11	9.82533e-11	15.1386
chr6	55971051	55971380	COL21A1	1.2057	0.88508	1.52633	0.559168	7.45502	2.50304e-11	9.82643e-11	15.1354
chr5	58912939	58913741	PDE4D	1.04967	0.770538	1.3288	1.26716	7.45497	2.5036e-11	9.82852e-11	15.071
chr1	87328336	87328900	SEP15	1.14881	0.843314	1.45431	1.05854	7.45493	2.50408e-11	9.8303e-11	15.094
chr1	166360334	166360576	RP11-479J7.2	1.27515	0.936056	1.61425	0.279765	7.45491	2.50439e-11	9.83142e-11	15.1663
chr3	135930409	135930680	RP11-463H24.1	1.38469	1.01647	1.75292	-0.167651	7.4549	2.50446e-11	9.83149e-11	15.2096
chr2	155000374	155001336	AC008166.1	0.972814	0.714116	1.23151	2.38059	7.4549	2.50446e-11	9.83149e-11	14.927
chr5	179026128	179026437	RUFY1	1.45751	1.06992	1.8451	0.0767454	7.4549	2.50454e-11	9.83168e-11	15.1752
chr15	72447566	72448813	RP11-2I17.4	1.03437	0.759304	1.30944	2.30658	7.45486	2.50503e-11	9.8335e-11	14.9202
chr18	3548424	3549468	RN7SL39P	0.934476	0.685971	1.18298	1.70268	7.45483	2.50535e-11	9.83465e-11	14.9998
chr9	20962922	20963245	FOCAD	1.23905	0.909552	1.56855	0.275715	7.45482	2.50544e-11	9.83489e-11	15.1641
chr2	145511056	145511467	AC023128.2	1.29615	0.951462	1.64084	0.376409	7.45476	2.50624e-11	9.83794e-11	15.1575
chr12	60217143	60217930	RP11-813P10.2	1.00567	0.738231	1.27311	1.56773	7.45474	2.50643e-11	9.83857e-11	15.0267
chr7	52018440	52019247	RN7SL292P	0.864878	0.634874	1.09488	1.97457	7.45459	2.5084e-11	9.84619e-11	14.9816
chr11	17252414	17252616	RP11-452G18.2	1.31281	0.963683	1.66194	-0.464494	7.45454	2.50895e-11	9.84828e-11	15.2264
chr18	75611861	75612755	RNA5SP461	0.958649	0.703705	1.21359	2.48039	7.45452	2.50928e-11	9.84946e-11	14.8916
chr4	104026831	104027784	BDH2	1.08212	0.794336	1.36989	1.9091	7.45451	2.5094e-11	9.84982e-11	14.9997
chr10	91005341	91005929	LIPA	1.04838	0.769574	1.32719	1.3909	7.45448	2.50976e-11	9.85112e-11	15.0554
chr5	106421765	106422174	CTC-254B4.1	1.33701	0.98144	1.69257	0.778757	7.45447	2.50989e-11	9.85153e-11	15.1141
chr2	192949719	192950333	AC098617.1	0.947394	0.695441	1.19935	1.53064	7.45445	2.51017e-11	9.85252e-11	15.0319
chr5	151123006	151123404	ATOX1	1.16405	0.854477	1.47362	0.877073	7.45444	2.51024e-11	9.85272e-11	15.1049
chr3	155906123	155906548	RP11-118D22.3	1.3229	0.971078	1.67472	0.837054	7.4543	2.51196e-11	9.85936e-11	15.1229
chr6	149416717	149417215	RP11-365H23.1	1.21289	0.890321	1.53547	0.535113	7.45418	2.51355e-11	9.86537e-11	15.1367
chrX	29598797	29599119	MIR4666B	1.33244	0.978075	1.68681	-0.172697	7.45416	2.51376e-11	9.86611e-11	15.186
chr1	221555211	221556174	RP11-421L10.1	1.0514	0.771778	1.33103	1.51023	7.45415	2.51384e-11	9.86633e-11	15.0308
chr5	127681603	127682000	FBN2	1.1855	0.870211	1.50079	0.609553	7.4541	2.51454e-11	9.86896e-11	15.1354
chr1	200555420	200555909	KIF14	1.27578	0.93648	1.61508	0.439119	7.45408	2.51477e-11	9.86974e-11	15.1563
chr1	205410285	205410503	MIR135B	1.42298	1.04452	1.80143	0.372026	7.45394	2.51645e-11	9.87602e-11	15.138
chr9	86252595	86252873	IDNK	1.19542	0.877487	1.51336	0.17502	7.45394	2.51645e-11	9.87602e-11	15.171
chr18	65334873	65335072	RP11-28O3.2	1.23582	0.907138	1.5645	0.240046	7.45394	2.5165e-11	9.87611e-11	15.1635
chr11	70313227	70313794	AP001271.3	1.27366	0.934914	1.6124	0.827003	7.45393	2.51659e-11	9.87637e-11	15.1058
chr2	135292708	135293116	TMEM163	1.19324	0.875883	1.5106	0.558092	7.4539	2.51699e-11	9.87778e-11	15.1432
chr3	181717972	181718472	RP11-416O18.1	1.22632	0.900162	1.55247	0.988369	7.4539	2.51703e-11	9.87778e-11	15.0865
chr2	155650314	155650620	KCNJ3	1.18128	0.867104	1.49546	0.830869	7.4539	2.51703e-11	9.87778e-11	15.1122
chr6	166392561	166392836	PDE10A	1.30938	0.961131	1.65762	-0.0888181	7.45387	2.51739e-11	9.87909e-11	15.1892
chr10	30143814	30144198	RP11-224P11.1	1.05285	0.772829	1.33287	0.867153	7.45386	2.51754e-11	9.87956e-11	15.1032
chr10	45326601	45326846	EIF2AP4	1.36004	0.998306	1.72177	-0.00345369	7.45367	2.5199e-11	9.88863e-11	15.1888
chr1	26022285	26022823	MAN1C1	1.2676	0.930454	1.60475	0.833833	7.45362	2.5205e-11	9.89088e-11	15.1001
chr10	55516669	55517148	RP11-449J3.3	1.19075	0.874041	1.50746	0.902688	7.45359	2.52094e-11	9.89248e-11	15.112
chr1	192508692	192509435	RP5-1011O1.3	0.939174	0.689376	1.18897	2.22561	7.45351	2.52192e-11	9.89622e-11	14.9372
chr6	132172842	132173041	ENPP1	1.18461	0.869525	1.49969	0.0603673	7.45344	2.5228e-11	9.89947e-11	15.1823
chr4	120725042	120725682	RP11-236P13.1	1.12472	0.825563	1.42387	1.54006	7.45341	2.52316e-11	9.90081e-11	15.032
chr14	55555965	55556629	MAPK1IP1L	0.815519	0.598605	1.03243	2.63465	7.45335	2.52391e-11	9.90364e-11	14.8642
chr3	124055100	124055336	KALRN	1.32468	0.972335	1.67702	0.138631	7.45334	2.524e-11	9.90388e-11	15.1658
chr5	81248346	81248599	ATG10	1.29968	0.953985	1.64537	-0.276404	7.45333	2.52418e-11	9.90448e-11	15.2026
chr5	35005945	35006220	AGXT2	1.2033	0.883244	1.52336	0.538412	7.45331	2.52441e-11	9.90517e-11	15.1389
chr3	187237896	187238297	RP11-567G11.1	1.03532	0.759939	1.3107	0.909502	7.4533	2.52458e-11	9.90575e-11	15.0944
chrX	134851043	134851637	CT45A1	1.05611	0.775199	1.33702	1.10243	7.45324	2.52529e-11	9.90843e-11	15.0623
chr11	12695320	12696474	TEAD1	0.599959	0.440378	0.759541	4.20265	7.45323	2.52545e-11	9.90893e-11	14.5327
chr18	42431702	42432228	MIR4319	1.05102	0.771461	1.33059	1.56748	7.4531	2.52706e-11	9.91515e-11	15.0135
chr4	74789128	74789632	HNRNPA1P55	1.07843	0.791568	1.36528	1.72797	7.45294	2.52912e-11	9.92312e-11	15.001
chr14	51797739	51798032	LINC00640	1.21582	0.892414	1.53923	0.0728806	7.45287	2.52989e-11	9.92605e-11	15.1691
chr6	138108437	138108700	Y_RNA	1.08894	0.799279	1.3786	0.478967	7.45277	2.53123e-11	9.93118e-11	15.1427
chr13	47424524	47424723	HTR2A-AS1	1.33411	0.979231	1.68899	-0.178834	7.45275	2.53148e-11	9.93205e-11	15.1959
chr2	185771682	185771997	AC010747.2	1.11681	0.819734	1.41389	0.867593	7.4527	2.5321e-11	9.93438e-11	15.1016
chr15	60510381	60510580	RP11-82L7.4	1.34765	0.989168	1.70613	-0.527836	7.4527	2.53215e-11	9.93449e-11	15.2221
chr2	218267058	218267498	DIRC3	1.12873	0.828476	1.42898	0.577798	7.4526	2.53333e-11	9.93902e-11	15.129
chr4	122855723	122856579	TRPC3	0.976953	0.717074	1.23683	1.89243	7.4526	2.53339e-11	9.93916e-11	14.9851
chr1	59345198	59345422	RP4-794H19.1	1.53748	1.12848	1.94648	-0.492401	7.45234	2.53664e-11	9.95147e-11	15.2134
chr11	46023216	46023477	PHF21A	1.45254	1.06614	1.83894	-0.551848	7.45231	2.53707e-11	9.95306e-11	15.2211
chr5	345557	346363	AHRR	1.3021	0.955714	1.64848	1.15478	7.45228	2.53746e-11	9.95447e-11	15.06
chr6	87776190	87776988	RP11-156F23.2	0.883003	0.648105	1.1179	2.08484	7.45223	2.53806e-11	9.95662e-11	14.9433
chr12	33754349	33754761	RNU6-400P	1.19234	0.875147	1.50952	1.21597	7.45221	2.53824e-11	9.95717e-11	15.0679
chr7	20796263	20796741	SP8	1.14348	0.839286	1.44767	0.607185	7.45221	2.53825e-11	9.95717e-11	15.111
chr11	16930910	16931167	PLEKHA7	1.46082	1.07221	1.84943	0.229028	7.45215	2.53899e-11	9.95994e-11	15.1584
chr21	32889832	32890181	TIAM1	1.45152	1.06538	1.83766	0.166061	7.45214	2.53918e-11	9.96058e-11	15.1574
chr18	14318069	14318335	CYP4F35P	1.36852	1.00446	1.73259	0.28172	7.45213	2.53929e-11	9.96091e-11	15.1533
chr5	31113135	31113656	CTD-2127O16.2	1.09595	0.8044	1.38751	1.30172	7.45208	2.53998e-11	9.96352e-11	15.056
chr5	6729570	6729773	PAPD7	1.22316	0.897766	1.54856	0.388507	7.45204	2.54039e-11	9.96503e-11	15.1388
chr6	117614185	117614609	RN7SKP18	1.26126	0.925725	1.59679	0.596295	7.45202	2.54072e-11	9.96622e-11	15.1305
chr10	27509687	27509886	RNU7-12P	1.37178	1.00685	1.73672	-0.577423	7.45201	2.54085e-11	9.96663e-11	15.2131
chr12	21941870	21942150	KCNJ8	1.21559	0.892205	1.53897	0.520433	7.45199	2.5411e-11	9.9675e-11	15.1333
chr12	11381219	11381523	RP11-711K1.8	1.23613	0.907276	1.56498	0.709694	7.45194	2.54167e-11	9.9696e-11	15.1005
chr12	125971954	125972319	TMEM132B	1.30727	0.959494	1.65505	0.227697	7.45193	2.54177e-11	9.96991e-11	15.1619
chr2	135861077	135861328	RAB3GAP1	1.43473	1.05304	1.81641	-0.4908	7.45189	2.54237e-11	9.97207e-11	15.2094
chr2	189183150	189183349	MIR561	1.26671	0.929722	1.6037	0.3008	7.45189	2.54237e-11	9.97207e-11	15.1442
chr21	39464149	39464502	DSCR4	1.22943	0.90236	1.55651	0.548052	7.45184	2.54303e-11	9.97455e-11	15.1226
chr1	166169763	166170059	FAM78B	1.25332	0.919888	1.58674	0.467431	7.45183	2.54312e-11	9.97474e-11	15.1456
chr5	116852627	116852891	LINC00992	1.24799	0.915983	1.58001	0.0797087	7.45183	2.54314e-11	9.97474e-11	15.1753
chr1	219740533	219741223	RP11-95P13.2	0.822865	0.603951	1.04178	2.34253	7.45176	2.54395e-11	9.97784e-11	14.9097
chr6	51795100	51795371	RN7SL580P	1.19155	0.87455	1.50855	0.872499	7.45176	2.54399e-11	9.97789e-11	15.0958
chr22	31077111	31077331	OSBP2	1.55001	1.13765	1.96238	-0.173356	7.45175	2.54406e-11	9.97803e-11	15.1846
chr6	98870654	98870927	RP3-453D15.1	1.14968	0.843817	1.45554	0.225666	7.45168	2.54497e-11	9.98153e-11	15.1593
chrX	13987977	13988264	RP1-122K4.2	1.47475	1.0824	1.86709	-0.116195	7.45158	2.54623e-11	9.98633e-11	15.1777
chr9	122377323	122377726	RP11-295D22.1	1.18216	0.867648	1.49666	0.316727	7.45156	2.54655e-11	9.9875e-11	15.1518
chr1	117944067	117944645	MAN1A2	1.24894	0.916659	1.58121	0.603732	7.45152	2.54698e-11	9.98909e-11	15.1254
chr3	94512852	94513434	RP11-118N24.2	1.0458	0.767565	1.32404	1.21205	7.45143	2.54812e-11	9.99344e-11	15.056
chr4	134042579	134043176	R3HDM2P1	1.18072	0.866586	1.49485	0.794459	7.45138	2.54885e-11	9.99611e-11	15.0973
chr3	18470588	18470821	SATB1	1.31442	0.964713	1.66412	0.387047	7.45136	2.54901e-11	9.99662e-11	15.1441
chr6	53683330	53683549	LRRC1	1.26085	0.925392	1.5963	0.394564	7.45132	2.54956e-11	9.99866e-11	15.1425
chr3	149513015	149513560	ANKUB1	1.23291	0.904881	1.56093	0.813842	7.45119	2.55125e-11	1.00052e-10	15.1035
chr14	31626575	31626862	HECTD1	1.36592	1.0025	1.72933	-0.128609	7.45118	2.55129e-11	1.00052e-10	15.1831
chr7	23902327	23903371	snoU13	1.06178	0.779283	1.34428	2.63726	7.45116	2.55164e-11	1.00065e-10	14.8629
chr5	82617574	82618324	COQ10BP2	0.999089	0.73327	1.26491	1.54748	7.45113	2.55204e-11	1.0008e-10	15.0223
chr7	87669170	87669599	ADAM22	1.09318	0.802327	1.38404	0.903946	7.45107	2.55273e-11	1.00106e-10	15.092
chr13	112578649	112578961	AL136302.1	1.39061	1.02062	1.76061	0.238305	7.45105	2.55302e-11	1.00115e-10	15.1473
chr8	86193111	86193635	RP11-219B4.6	1.09704	0.805159	1.38893	0.941644	7.45105	2.55304e-11	1.00115e-10	15.084
chr11	57371572	57371889	SERPING1	1.29437	0.949982	1.63875	0.0797135	7.45105	2.55306e-11	1.00115e-10	15.1665
chr5	25393428	25394009	CTD-2306M5.1	1.02412	0.751635	1.29661	1.60293	7.45094	2.55436e-11	1.00165e-10	15.0103
chr11	60515681	60515938	MS4A15	1.39732	1.02553	1.7691	0.257487	7.4509	2.5549e-11	1.00185e-10	15.1485
chr8	86327207	86327798	CA3	1.19084	0.873991	1.5077	1.52266	7.45079	2.55635e-11	1.00241e-10	15.019
chr14	57717836	57718063	EXOC5	1.25912	0.924103	1.59414	0.264971	7.45077	2.55658e-11	1.00249e-10	15.1412
chr12	66096702	66097020	RPSAP52	1.17152	0.859809	1.48324	0.380015	7.45074	2.557e-11	1.00265e-10	15.1364
chr13	24444760	24445004	MIPEP	1.22153	0.89651	1.54656	0.2572	7.45063	2.5583e-11	1.00314e-10	15.1474
chr6	11768250	11768458	ADTRP	1.38049	1.01317	1.74781	-0.0899951	7.45057	2.55914e-11	1.00345e-10	15.1746
chr4	160640552	160641047	RP11-6C14.1	1.08161	0.793815	1.36941	1.21869	7.45056	2.55931e-11	1.00351e-10	15.0515
chr12	11285927	11286817	TAS2R30	0.968833	0.711043	1.22662	1.64458	7.45053	2.55964e-11	1.00363e-10	15.0067
chr1	184591094	184592017	C1orf21	0.903995	0.663457	1.14453	2.19094	7.45051	2.55992e-11	1.00373e-10	14.9178
chr3	153688624	153688941	RP11-23D24.2	1.06302	0.780167	1.34587	1.38189	7.45048	2.56029e-11	1.00386e-10	15.022
chr18	6127613	6127812	RP11-793A3.2	1.33071	0.976625	1.68479	-0.511144	7.45048	2.56031e-11	1.00386e-10	15.2014
chr6	136017642	136017925	LINC00271	1.28742	0.944851	1.62998	0.349876	7.45041	2.56119e-11	1.00419e-10	15.1389
chr13	76794815	76795080	RN7SL571P	1.36805	1.00402	1.73207	0.466832	7.45038	2.56149e-11	1.0043e-10	15.1287
chr4	180049797	180050173	RP11-296L20.1	1.21869	0.894412	1.54297	0.533976	7.45035	2.56189e-11	1.00445e-10	15.1269
chr5	30972852	30973152	RPL19P11	1.11054	0.815034	1.40604	0.325562	7.45034	2.5621e-11	1.00452e-10	15.1427
chr7	43503199	43503636	HECW1	0.98457	0.722585	1.24655	1.06813	7.45032	2.56225e-11	1.00457e-10	15.0565
chr8	15274688	15275466	TUSC3	0.880358	0.6461	1.11462	1.6869	7.45021	2.56375e-11	1.00514e-10	14.9877
chr4	56007064	56007696	KDR	1.05876	0.777031	1.34049	1.34935	7.45018	2.56406e-11	1.00526e-10	15.0371
chr11	14269203	14269431	SPON1	1.19378	0.87612	1.51144	0.0407824	7.45017	2.56425e-11	1.00532e-10	15.1709
chr6	12648585	12648881	RP11-125M16.1	1.40285	1.02956	1.77615	-0.187715	7.45011	2.56494e-11	1.00558e-10	15.1747
chr1	220363086	220363570	SNORA36B	1.18207	0.867519	1.49662	1.66134	7.45	2.56637e-11	1.00613e-10	14.9921
chr9	117249796	117250245	RP11-9M16.3	0.967369	0.709948	1.22479	1.97432	7.44995	2.56705e-11	1.00638e-10	14.9431
chr18	52910965	52911566	TCF4	1.11328	0.817034	1.40953	1.1225	7.44993	2.5673e-11	1.00646e-10	15.0551
chr15	61052209	61052519	RP11-554D20.1	1.37605	1.00987	1.74223	0.0270866	7.44984	2.56841e-11	1.00689e-10	15.1704
chr2	215213351	215213870	VWC2L	1.02732	0.753942	1.3007	1.31322	7.44976	2.56941e-11	1.00727e-10	15.038
chr1	25765863	25766062	TMEM57	1.38959	1.0198	1.75938	-0.718948	7.44963	2.57108e-11	1.00791e-10	15.2053
chr3	135087370	135088005	RP11-657O9.1	1.06774	0.7836	1.35188	1.24643	7.44963	2.57116e-11	1.00793e-10	15.0477
chr22	37398631	37399021	TEX33	1.36685	1.00311	1.73059	0.484271	7.44962	2.57125e-11	1.00795e-10	15.1164
chr8	62683588	62683878	RP11-280G9.1	1.09395	0.802831	1.38506	0.644007	7.44962	2.57132e-11	1.00796e-10	15.1071
chr12	21357708	21358542	SLCO1B1	0.972523	0.713719	1.23133	2.03656	7.44961	2.57139e-11	1.00798e-10	14.9491
chr3	146217532	146217761	PLSCR2	1.18103	0.866738	1.49533	0.502453	7.4495	2.57279e-11	1.00852e-10	15.1162
chr6	126141045	126141420	NCOA7-AS1	1.1403	0.83684	1.44375	1.02495	7.4495	2.57285e-11	1.00853e-10	15.0569
chrX	133616838	133617105	HPRT1	1.13835	0.835407	1.44129	0.0206407	7.44941	2.57393e-11	1.00894e-10	15.156
chr10	100328558	100328814	HPS1	1.26228	0.926358	1.5982	-0.00659838	7.4494	2.57408e-11	1.00899e-10	15.1683
chr15	48217190	48217568	CTD-2007H18.1	1.17123	0.85953	1.48293	0.65851	7.44917	2.57703e-11	1.01014e-10	15.108
chr9	37934948	37935466	RNU7-124P	1.25446	0.920604	1.58832	0.889367	7.44905	2.5786e-11	1.01074e-10	15.0793
chr10	112219851	112220587	HMGB3P5	1.25902	0.923951	1.59409	1.65721	7.44904	2.57865e-11	1.01075e-10	14.9903
chr6	127712601	127712925	RP1-177A13.1	1.14188	0.837981	1.44577	0.491587	7.44903	2.57885e-11	1.01082e-10	15.1192
chr3	193420697	193421249	OPA1	1.19802	0.879183	1.51687	0.607605	7.44895	2.57987e-11	1.01121e-10	15.1102
chr6	130436679	130437205	RP11-73O6.3	1.13315	0.831569	1.43472	1.23315	7.4489	2.58054e-11	1.01146e-10	15.0457
chr3	155698726	155698934	SETP14	1.25034	0.917567	1.5831	-0.0312483	7.44883	2.58141e-11	1.01179e-10	15.164
chr3	23373411	23373772	AC121251.1	1.1646	0.854648	1.47455	0.422132	7.44883	2.58144e-11	1.01179e-10	15.126
chr18	18561496	18561762	ROCK1	1.29646	0.951414	1.64151	-0.13472	7.44878	2.582e-11	1.012e-10	15.1785
chr7	115028256	115028527	RP11-222O23.1	1.2664	0.929352	1.60345	0.347303	7.44874	2.58255e-11	1.0122e-10	15.1402
chr10	1843955	1844314	ADARB2	1.35711	0.995918	1.7183	0.11718	7.44873	2.58272e-11	1.01226e-10	15.1555
chr7	7407731	7408138	COL28A1	1.24074	0.910519	1.57096	0.409175	7.44868	2.58338e-11	1.0125e-10	15.1294
chr1	192744972	192745241	RP3-419C19.3	1.20488	0.884197	1.52555	0.0853046	7.44864	2.58389e-11	1.01269e-10	15.1553
chr20	47407118	47407809	PREX1	1.29175	0.947948	1.63555	1.04697	7.44863	2.58399e-11	1.01272e-10	15.0411
chr15	55759360	55759588	RP11-178D12.2	1.47138	1.07977	1.86299	-0.412918	7.44862	2.58412e-11	1.01275e-10	15.1963
chr7	25926108	25926511	CTD-2227E11.1	1.29663	0.951529	1.64174	0.172503	7.44853	2.58527e-11	1.0132e-10	15.1516
chr7	137387017	137387474	AC009245.3	1.216	0.892353	1.53964	0.695706	7.44852	2.58539e-11	1.01323e-10	15.0918
chr1	117509555	117509947	PTGFRN	1.25143	0.918355	1.58451	0.739465	7.44845	2.58626e-11	1.01355e-10	15.0893
chr2	228991580	228991779	RNU6-624P	1.16825	0.857309	1.47919	-0.0940721	7.44844	2.58649e-11	1.01363e-10	15.1729
chr21	18743812	18744128	RNU6-113P	1.22084	0.895904	1.54578	0.178749	7.44842	2.58672e-11	1.01371e-10	15.1462
chr6	139965199	139965692	RP11-15H7.2	1.18712	0.871152	1.50308	1.31608	7.44833	2.5879e-11	1.01416e-10	15.0198
chr1	99536584	99536896	RP11-234N17.1	1.08152	0.793656	1.36938	1.06723	7.44821	2.58938e-11	1.01473e-10	15.0497
chr5	6437150	6437450	UBE2QL1	1.17202	0.860063	1.48397	0.290706	7.44813	2.59049e-11	1.01516e-10	15.1333
chr13	113660040	113660418	RP11-120K24.4	1.41059	1.03513	1.78604	0.340223	7.44812	2.59053e-11	1.01516e-10	15.1248
chr3	108139708	108140264	MYH15	1.14335	0.839024	1.44767	1.03376	7.44812	2.59059e-11	1.01517e-10	15.0571
chr14	65404409	65404874	GPX2	1.01787	0.74694	1.28879	1.14598	7.44805	2.59144e-11	1.0155e-10	15.0422
chr15	83726550	83727057	BTBD1	1.13539	0.833182	1.4376	0.797418	7.44802	2.5919e-11	1.01567e-10	15.0777
chr1	201414499	201414746	TNNI1	1.4469	1.06178	1.83203	-0.042942	7.448	2.59213e-11	1.01575e-10	15.1574
chr11	36763197	36763474	CTD-2119L1.1	1.17704	0.863741	1.49033	0.621876	7.44799	2.59223e-11	1.01577e-10	15.109
chr1	121239916	121240388	RP11-344P13.3	1.19403	0.876214	1.51186	0.636499	7.44798	2.59233e-11	1.0158e-10	15.103
chrX	117345487	117345712	RPL12P43	1.3749	1.00894	1.74086	-0.397956	7.44796	2.59259e-11	1.01589e-10	15.1685
chr1	91631687	91632039	Y_RNA	0.907333	0.665824	1.14884	1.73238	7.44796	2.59262e-11	1.01589e-10	14.9682
chr8	63980041	63980291	TTPA	1.37643	1.01006	1.7428	0.325878	7.44794	2.59289e-11	1.01599e-10	15.1316
chr2	161385454	161385654	RBMS1	1.3691	1.00467	1.73352	-0.206612	7.44789	2.59347e-11	1.01621e-10	15.1735
chr12	25170149	25170796	LRMP	1.01434	0.744346	1.28434	1.46446	7.44786	2.59397e-11	1.01639e-10	15.0068
chr18	62984547	62984791	RP11-453M23.1	1.22686	0.900298	1.55343	0.296786	7.44783	2.59432e-11	1.01652e-10	15.1338
chr5	173775396	173776009	RP11-267A15.1	1.33319	0.978322	1.68806	0.524143	7.44778	2.59495e-11	1.01674e-10	15.1156
chr9	27184749	27185359	RNA5SP280	1.07409	0.788185	1.35999	1.25481	7.44778	2.59495e-11	1.01674e-10	15.0341
chr1	201354460	201354829	LAD1	1.16875	0.857649	1.47985	1.1233	7.44775	2.59533e-11	1.01688e-10	15.0383
chr5	113321317	113321568	RP11-371M22.1	1.17216	0.860155	1.48417	0.530463	7.44775	2.59535e-11	1.01688e-10	15.1081
chr14	39627655	39628049	RPL7AP2	1.29387	0.949464	1.63828	0.494577	7.44774	2.59547e-11	1.01691e-10	15.1126
chr12	5289591	5289943	RP11-319E16.1	1.32657	0.973461	1.67969	0.323386	7.4477	2.59601e-11	1.01712e-10	15.1298
chr11	45609844	45610420	RP11-958J22.3	1.25819	0.923278	1.5931	0.70459	7.44765	2.59662e-11	1.01733e-10	15.0974
chr18	40976032	40976986	SYT4	0.894635	0.656496	1.13277	2.55727	7.44764	2.59674e-11	1.01736e-10	14.8602
chr18	33421839	33422904	NRBF2P1	1.00542	0.737793	1.27305	1.89652	7.44761	2.59717e-11	1.01751e-10	14.9524
chr9	33552307	33552635	ANKRD18B	1.44132	1.05766	1.82498	0.063972	7.44758	2.59749e-11	1.01763e-10	15.143
chr8	60537923	60538167	RP11-379I19.3	1.2133	0.890332	1.53627	0.20157	7.44753	2.59824e-11	1.01791e-10	15.1334
chr6	125035331	125036133	RNF217	1.03143	0.756873	1.30599	1.58708	7.44752	2.5983e-11	1.01793e-10	14.99
chr19	33102221	33102496	SNORA68	1.35605	0.995079	1.71702	-0.455471	7.44747	2.59896e-11	1.01816e-10	15.1865
chr4	56493078	56493468	NMU	1.0988	0.806306	1.39129	0.638951	7.44744	2.59939e-11	1.01832e-10	15.0963
chr4	146627233	146627489	C4orf51	1.23946	0.909524	1.5694	0.121862	7.44743	2.59945e-11	1.01833e-10	15.1492
chr6	110890741	110890949	RP11-346C16.4	1.24902	0.916541	1.58151	0.0576416	7.44742	2.59965e-11	1.0184e-10	15.1467
chr3	70106458	70107088	RP11-460N16.1	1.07584	0.78946	1.36223	1.2005	7.44741	2.59972e-11	1.01842e-10	15.0415
chr4	165465369	165465573	RP11-75A5.1	1.3076	0.959527	1.65568	-0.268497	7.44739	2.60006e-11	1.01854e-10	15.1736
chr2	231089539	231089747	SP110	1.27549	0.935964	1.61503	0.0276751	7.44738	2.60015e-11	1.01856e-10	15.1465
chr8	56966036	56966627	RP11-446E9.1	1.08286	0.794606	1.37112	0.894641	7.44726	2.60175e-11	1.01918e-10	15.0749
chr2	187571070	187571492	AC017101.10	1.17408	0.861542	1.48663	0.933655	7.44723	2.60204e-11	1.01928e-10	15.0671
chr3	146381693	146382754	PLSCR5	1.02469	0.751915	1.29746	2.00122	7.44723	2.60206e-11	1.01928e-10	14.9448
chr2	201140541	201140788	SPATS2L	1.2316	0.903746	1.55945	0.13843	7.44723	2.6021e-11	1.01929e-10	15.1354
chr5	6819743	6819983	RP11-332J15.1	1.17083	0.85915	1.48251	0.492163	7.44711	2.60364e-11	1.01988e-10	15.1043
chr1	186591076	186591415	GS1-304P7.1	1.18121	0.866767	1.49566	0.980232	7.44707	2.60414e-11	1.02006e-10	15.0627
chr2	105759711	105761196	AC104655.3	0.782431	0.574142	0.99072	3.53002	7.44705	2.60447e-11	1.02018e-10	14.6633
chr9	13754149	13754740	LINC00583	1.0246	0.751843	1.29736	1.33301	7.44699	2.60518e-11	1.02045e-10	15.0243
chr3	101486186	101486468	NXPE3	1.26895	0.931139	1.60675	0.350878	7.44697	2.60544e-11	1.02054e-10	15.1243
chr1	217419510	217419807	ESRRG	1.09328	0.802234	1.38432	0.584679	7.44694	2.60579e-11	1.02066e-10	15.1034
chr6	120918861	120920030	RNU6-214P	0.959926	0.70438	1.21547	2.54106	7.44685	2.60705e-11	1.02115e-10	14.8649
chrX	144944153	144944812	TMEM257	1.19317	0.875531	1.51081	1.32421	7.44682	2.60733e-11	1.02125e-10	15.0044
chr10	112064030	112065412	SMNDC1	0.541982	0.397697	0.686266	4.17304	7.4468	2.6076e-11	1.02134e-10	14.5102
chr8	120167531	120167916	MAL2	1.04964	0.77021	1.32908	0.968898	7.44678	2.60796e-11	1.02147e-10	15.0644
chr12	23126859	23127085	RP11-114G22.1	1.20528	0.884413	1.52615	0.658996	7.44677	2.60802e-11	1.02148e-10	15.0935
chr6	164738027	164738406	RP11-347L18.1	1.31199	0.962712	1.66126	-0.115469	7.44677	2.60803e-11	1.02148e-10	15.1619
chr11	7375507	7375812	CTD-2516F10.2	1.29447	0.949855	1.63908	0.419098	7.44673	2.60854e-11	1.02167e-10	15.1098
chr3	173733943	173734353	RN7SKP234	1.1881	0.871803	1.50441	0.737873	7.4466	2.61028e-11	1.02234e-10	15.0892
chr3	136313902	136314121	RNY4P4	1.30969	0.961019	1.65836	-0.532596	7.44656	2.6108e-11	1.02253e-10	15.1923
chr10	12644309	12644862	MIR4480	1.24145	0.910944	1.57196	0.861693	7.44647	2.61194e-11	1.02296e-10	15.0674
chr6	92146399	92146805	RP1-177I10.1	1.08162	0.793657	1.36957	1.07627	7.4464	2.61286e-11	1.02332e-10	15.0503
chr4	142770638	142772384	IL15	1.02004	0.748474	1.29161	3.18956	7.44637	2.6132e-11	1.02344e-10	14.7435
chr5	73322983	73323293	RP11-428C6.2	1.2079	0.88632	1.52948	0.183191	7.44635	2.61345e-11	1.02352e-10	15.1304
chr9	101254182	101254603	GABBR2	1.08634	0.797119	1.37556	0.628734	7.44629	2.61423e-11	1.02381e-10	15.0884
chr13	96074264	96074645	CLDN10	1.17809	0.864441	1.49174	0.483231	7.44624	2.61492e-11	1.02407e-10	15.1072
chr3	150348144	150348617	SELT	1.313	0.96343	1.66257	0.632117	7.44623	2.61509e-11	1.02412e-10	15.1014
chr13	19504428	19504738	RP11-442J17.3	1.27968	0.938977	1.62037	0.676091	7.44619	2.61562e-11	1.02431e-10	15.0836
chr3	45269443	45269723	TMEM158	1.46595	1.07565	1.85625	-0.0113981	7.44602	2.61782e-11	1.02514e-10	15.143
chr6	44272344	44273021	AARS2	1.12455	0.825141	1.42395	1.49604	7.44601	2.61792e-11	1.02517e-10	14.9886
chr4	105687603	105688286	RP11-395M19.1	1.04272	0.765099	1.32034	1.74299	7.44594	2.61886e-11	1.02553e-10	14.9593
chr4	129967577	129968057	C4orf33	1.11057	0.814881	1.40625	1.01695	7.44591	2.6193e-11	1.02569e-10	15.055
chr4	110080405	110080971	COL25A1	1.01898	0.74768	1.29029	1.50048	7.44588	2.61962e-11	1.02579e-10	14.9911
chr1	207071888	207072219	IL24	1.21952	0.894827	1.54422	0.372685	7.44588	2.61963e-11	1.02579e-10	15.1073
chr1	230258455	230258783	GALNT2	1.45966	1.07103	1.8483	-0.365971	7.44585	2.62005e-11	1.02594e-10	15.1724
chr5	96500714	96501111	RIOK2	1.31733	0.966587	1.66808	0.844431	7.44571	2.62187e-11	1.02664e-10	15.0704
chr8	122219189	122219425	AC027238.1	1.26077	0.925084	1.59646	0.0693684	7.44568	2.6222e-11	1.02676e-10	15.1428
chr18	27253321	27253649	RP11-784B15.1	1.04696	0.7682	1.32573	0.886978	7.44561	2.62323e-11	1.02715e-10	15.0631
chr3	153471462	153471909	RP11-23D24.2	1.02058	0.748837	1.29232	1.22333	7.44549	2.62472e-11	1.02772e-10	15.0241
chr1	211301060	211301272	KCNH1-IT1	1.37715	1.01046	1.74383	-0.30797	7.44539	2.62602e-11	1.02822e-10	15.1657
chr15	98569180	98569518	RNU6-134P	1.36682	1.00288	1.73076	0.313026	7.44535	2.62651e-11	1.0284e-10	15.1267
chr2	213639325	213639591	AC093865.1	1.19946	0.880074	1.51884	0.253305	7.44525	2.62788e-11	1.02892e-10	15.1202
chr8	124156449	124156844	TBC1D31	1.19695	0.878231	1.51567	0.305601	7.44512	2.62963e-11	1.02959e-10	15.1235
chr10	106848485	106848866	SORCS3	1.19748	0.878616	1.51635	0.851014	7.44499	2.63131e-11	1.03024e-10	15.0585
chr5	11604352	11604749	CTNND2	1.24262	0.911729	1.5735	0.518528	7.44495	2.63183e-11	1.03043e-10	15.0921
chr9	30234648	30235049	snoU13	1.07507	0.788796	1.36134	0.670568	7.44494	2.63192e-11	1.03045e-10	15.075
chr5	52424855	52425230	MOCS2	1.13975	0.836252	1.44324	0.724224	7.44493	2.63209e-11	1.03051e-10	15.0719
chr6	20909915	20910136	RNU6-150P	1.26274	0.926491	1.59899	0.139806	7.4449	2.63246e-11	1.03064e-10	15.1326
chr7	10908525	10909520	Y_RNA	0.88345	0.648199	1.1187	2.17004	7.44485	2.6331e-11	1.03088e-10	14.9089
chr6	53815072	53815416	RP11-411K7.1	1.32603	0.972924	1.67914	0.489614	7.44476	2.63434e-11	1.03136e-10	15.1019
chr4	128686216	128686448	HSPA4L	1.18766	0.871393	1.50392	0.0800722	7.44467	2.63545e-11	1.03178e-10	15.1237
chr20	36846404	36846795	KIAA1755	1.49292	1.09537	1.89048	-0.0191451	7.44467	2.63551e-11	1.0318e-10	15.1433
chrX	7361661	7362061	STS	1.12416	0.824805	1.42352	0.588385	7.44466	2.63566e-11	1.03183e-10	15.0659
chr2	232165130	232165356	ARMC9	1.36904	1.00447	1.73361	-0.170924	7.44465	2.63577e-11	1.03186e-10	15.1506
chr8	64114544	64114749	RP11-16E18.3	1.28135	0.94013	1.62256	0.329442	7.4446	2.63645e-11	1.03212e-10	15.1131
chr9	119284201	119284409	RP11-264C15.2	1.35191	0.991906	1.71192	-0.156976	7.44459	2.6365e-11	1.03212e-10	15.1543
chr13	112063614	112063813	TEX29	1.44761	1.06212	1.83311	-0.257937	7.44459	2.63651e-11	1.03212e-10	15.158
chr3	143879854	143880212	RNA5SP144	1.04612	0.76754	1.3247	0.904506	7.44454	2.63718e-11	1.03237e-10	15.0426
chr8	139861102	139861722	COL22A1	1.2101	0.887855	1.53235	1.34093	7.4445	2.63765e-11	1.03255e-10	14.9957
chr12	22128061	22128563	RP11-547L9.1	0.934456	0.685611	1.1833	1.07375	7.44447	2.63804e-11	1.03269e-10	15.0416
chr2	133528060	133528578	NCKAP5	1.19804	0.879003	1.51708	0.212352	7.44447	2.63813e-11	1.03271e-10	15.1219
chrX	140836572	140837305	SPANXD	1.06525	0.781569	1.34893	1.10661	7.44437	2.63946e-11	1.03322e-10	15.0144
chr5	11646908	11647572	CTNND2	1.03778	0.761418	1.31415	1.11816	7.44434	2.63977e-11	1.03333e-10	15.0316
chr9	98981421	98982131	AL160269.1	1.32495	0.97211	1.67779	1.11614	7.44432	2.64012e-11	1.03346e-10	15.0324
chr5	117219527	117219797	CTD-3179P9.1	1.26706	0.929633	1.60448	0.319246	7.4443	2.64034e-11	1.03352e-10	15.102
chr10	19431232	19432031	MALRD1	1.09668	0.80463	1.38874	1.48831	7.44427	2.64079e-11	1.03369e-10	14.9957
chr13	87074986	87075375	DDX6P2	1.0914	0.800749	1.38205	1.1258	7.44422	2.64136e-11	1.0339e-10	15.0277
chr3	111519481	111519769	PHLDB2	1.23042	0.902749	1.55809	0.467966	7.4442	2.6417e-11	1.03402e-10	15.0974
chr13	77687959	77688551	MYCBP2	1.19999	0.880412	1.51956	0.773101	7.44407	2.64332e-11	1.03465e-10	15.0673
chr7	134405200	134405719	TUBB3P2	1.03368	0.758393	1.30896	1.19691	7.44405	2.64366e-11	1.03477e-10	15.0209
chr10	98810739	98811089	SLIT1	1.42868	1.0482	1.80916	-0.113628	7.44403	2.64389e-11	1.03485e-10	15.1493
chr8	75249659	75250045	CTD-2320G14.2	1.22919	0.901834	1.55654	0.624404	7.44401	2.6442e-11	1.03496e-10	15.0793
chr11	3984371	3984644	RP11-438N5.4	1.24018	0.909897	1.57046	0.189924	7.44395	2.64493e-11	1.03523e-10	15.1255
chr9	93517967	93518380	OR7E108P	1.32046	0.968794	1.67212	0.967071	7.44393	2.64524e-11	1.03534e-10	15.0244
chr1	208840886	208841169	RPS26P13	1.25311	0.919381	1.58683	0.217312	7.44392	2.64531e-11	1.03536e-10	15.1115
chr4	74177288	74177541	RP11-580P21.1	1.24131	0.910721	1.57189	0.763845	7.4439	2.64562e-11	1.03547e-10	15.0672
chr6	98924321	98924550	RP3-453D15.1	1.30867	0.960145	1.6572	-0.0801964	7.44389	2.6457e-11	1.03549e-10	15.1434
chr21	19280339	19280543	CHODL	1.32086	0.96909	1.67264	-0.140727	7.44388	2.64592e-11	1.03556e-10	15.1488
chr14	85707299	85707892	RP11-789A21.1	0.857779	0.629334	1.08622	1.69534	7.44386	2.6461e-11	1.03562e-10	14.9608
chr10	68981898	68982220	CTNNA3	1.27291	0.933907	1.61192	0.200608	7.44382	2.64673e-11	1.03585e-10	15.1189
chr5	115128097	115128379	RNU2-49P	1.24258	0.911646	1.57351	0.0840302	7.44371	2.64815e-11	1.03639e-10	15.1242
chr9	4926286	4926583	HNRNPA1P41	1.29023	0.946608	1.63386	0.0798853	7.44369	2.6484e-11	1.03648e-10	15.1384
chr4	122142798	122143339	TNIP3	1.0921	0.801239	1.38295	1.30367	7.44365	2.64894e-11	1.03668e-10	15.0025
chr9	22029357	22029675	CDKN2B-AS1	1.11386	0.817205	1.41051	0.733229	7.44363	2.64915e-11	1.03675e-10	15.0687
chr2	6212762	6213660	LINC01105	0.861277	0.631891	1.09066	1.9565	7.44354	2.65035e-11	1.03721e-10	14.9206
chr7	45788618	45788915	SEPT7P2	1.21256	0.889613	1.5355	0.276207	7.44352	2.6506e-11	1.0373e-10	15.1158
chr4	177752117	177752499	VEGFC	1.006	0.738065	1.27394	1.11654	7.44336	2.65276e-11	1.03813e-10	15.0318
chr1	108048422	108049119	RP11-270C12.3	1.01501	0.744671	1.28535	1.62432	7.44332	2.65333e-11	1.03834e-10	14.9819
chr6	104470383	104470828	R3HDM2P2	1.10677	0.811992	1.40155	1.16137	7.44331	2.65342e-11	1.03837e-10	15.0233
chr13	47049622	47050238	RP11-189B4.6	1.01193	0.742414	1.28146	1.64368	7.44329	2.65371e-11	1.03847e-10	14.9588
chrX	139276487	139276712	AC004070.1	1.20262	0.882308	1.52292	0.191637	7.44328	2.65381e-11	1.0385e-10	15.1054
chr2	216385640	216386195	AC012668.2	1.03693	0.76075	1.31311	1.66916	7.44319	2.65494e-11	1.03893e-10	14.9541
chr6	6383346	6384032	SNAPC5P1	1.26863	0.930736	1.60653	1.29066	7.44316	2.65542e-11	1.03911e-10	14.9992
chr8	126924186	126924464	RNU6-442P	1.12685	0.826716	1.42699	0.83496	7.44309	2.65635e-11	1.03946e-10	15.0467
chr17	53520874	53521073	RP11-515E23.2	1.46005	1.07117	1.84894	-0.390281	7.44308	2.65641e-11	1.03947e-10	15.1593
chr3	26802631	26803501	AC114877.1	0.917672	0.673251	1.16209	1.93881	7.44308	2.65644e-11	1.03947e-10	14.9113
chr4	124792431	124792773	RP11-107E21.1	1.14641	0.841058	1.45176	1.06177	7.44295	2.65822e-11	1.04016e-10	15.0206
chr7	124312650	124313045	RNU6-102P	1.25163	0.91825	1.58502	0.860988	7.44281	2.66007e-11	1.04087e-10	15.0531
chr11	30529771	30530452	MPPED2	0.94351	0.692196	1.19482	1.74437	7.44274	2.66092e-11	1.04118e-10	14.9539
chr6	162678129	162678411	KRT8P44	1.29482	0.949926	1.63971	0.114891	7.44267	2.6619e-11	1.04156e-10	15.1239
chr8	98163979	98164238	KB-1958F4.1	1.3268	0.973386	1.68021	-0.0824589	7.44263	2.66235e-11	1.04172e-10	15.1415
chr11	37364371	37365086	SNORA31	0.935038	0.685976	1.1841	1.78372	7.44262	2.66247e-11	1.04176e-10	14.9517
chr3	148876392	148876800	HPS3	1.20594	0.884716	1.52716	0.950583	7.44258	2.66305e-11	1.04197e-10	15.0459
chr2	240033968	240034333	HDAC4	1.36471	1.00119	1.72822	0.417135	7.44257	2.66318e-11	1.04201e-10	15.0837
chr3	79197986	79198313	ROBO1	1.26824	0.930418	1.60605	0.557961	7.44255	2.66341e-11	1.04209e-10	15.0896
chr3	160773393	160773771	B3GALNT1	1.19031	0.87325	1.50737	0.733359	7.44254	2.66361e-11	1.04216e-10	15.0558
chr5	114950778	114951243	TMED7-TICAM2	1.44507	1.06014	1.83	0.435716	7.44234	2.66624e-11	1.04316e-10	15.0908
chr20	11632444	11632974	PGAM3P	1.16584	0.855282	1.4764	1.0252	7.4422	2.66808e-11	1.04387e-10	15.031
chr4	181236159	181236685	RP11-751A18.1	1.05268	0.772265	1.3331	1.16001	7.44216	2.66865e-11	1.04408e-10	15.0214
chr18	65220759	65220967	DSEL	1.19593	0.877355	1.51451	0.244339	7.44215	2.66873e-11	1.04411e-10	15.1086
chr10	49971712	49972158	RP11-534L6.3	1.12376	0.824406	1.42311	0.712106	7.44212	2.66914e-11	1.04425e-10	15.0719
chr11	124058197	124058444	OR10D3	1.32947	0.975322	1.68362	-0.26858	7.44212	2.66917e-11	1.04425e-10	15.1498
chr17	60850857	60851092	MARCH10	1.47118	1.07928	1.86309	-0.281169	7.44211	2.66936e-11	1.04432e-10	15.1428
chr9	106726648	106726894	RP11-82L2.1	1.20242	0.882116	1.52273	0.374123	7.44209	2.66959e-11	1.0444e-10	15.0918
chr2	161064399	161065225	ITGB6	0.933944	0.685154	1.18273	2.36999	7.44205	2.67012e-11	1.04457e-10	14.8468
chr15	37286176	37286709	Y_RNA	1.27836	0.937824	1.6189	0.789986	7.44204	2.67024e-11	1.04461e-10	15.0577
chr8	29611057	29611403	AC145110.1	1.22688	0.90005	1.5537	0.120939	7.44198	2.67105e-11	1.04491e-10	15.1176
chr3	167168024	167168269	SERPINI2	1.01871	0.747335	1.29009	0.710412	7.44185	2.67278e-11	1.04558e-10	15.0586
chr5	52259956	52260419	ITGA2	1.05875	0.776705	1.3408	0.90918	7.44181	2.67327e-11	1.04576e-10	15.0359
chr7	83615760	83616323	AC006322.1	0.996352	0.730929	1.26178	1.28958	7.44181	2.67336e-11	1.04579e-10	14.9918
chr14	22869061	22869665	AE000661.50	1.09423	0.802731	1.38574	1.26246	7.4417	2.67477e-11	1.04632e-10	15.0017
chr4	77983958	77984157	CCNI	1.3513	0.991315	1.71129	-0.477129	7.44164	2.67554e-11	1.04661e-10	15.1628
chr21	17058396	17059356	AL034449.1	0.907592	0.665809	1.14938	2.16574	7.44163	2.67575e-11	1.04667e-10	14.8858
chr6	5200373	5200626	AL162381.1	1.27391	0.934539	1.61329	0.00494169	7.44158	2.67643e-11	1.04693e-10	15.1266
chr4	14179150	14179911	RP11-669M16.1	0.99234	0.727977	1.2567	1.34795	7.44157	2.67645e-11	1.04693e-10	14.9903
chr12	64504285	64504634	SRGAP1	1.197	0.878115	1.51589	0.57759	7.44156	2.6766e-11	1.04698e-10	15.072
chr12	105072604	105072842	MIR3922	1.47907	1.08504	1.8731	-0.0613455	7.44154	2.67689e-11	1.04708e-10	15.1248
chr2	134875880	134876431	MGAT5	0.911042	0.668334	1.15375	2.54992	7.44146	2.67803e-11	1.04751e-10	14.8225
chr5	93742611	93743510	KIAA0825	0.921861	0.67627	1.16745	1.75124	7.44143	2.67838e-11	1.04764e-10	14.9474
chr2	158615036	158615498	AC019186.1	1.2153	0.891534	1.53907	0.75644	7.44138	2.67901e-11	1.04786e-10	15.0637
chr3	158882640	158883303	IQCJ-SCHIP1	0.993027	0.728475	1.25758	1.41349	7.44137	2.67912e-11	1.04789e-10	14.987
chr3	19708327	19709272	EFHB	0.993701	0.728966	1.25844	2.08168	7.44132	2.6799e-11	1.04819e-10	14.8979
chr1	185104792	185105045	TRMT1L	1.37096	1.00572	1.7362	0.272239	7.44129	2.68027e-11	1.04832e-10	15.1076
chr8	62366072	62366427	CLVS1	1.06701	0.78274	1.35127	1.01012	7.44123	2.681e-11	1.04859e-10	15.0187
chr5	33357814	33358253	CTD-2066L21.3	1.12723	0.826919	1.42754	0.835984	7.44121	2.68124e-11	1.04868e-10	15.0548
chr12	97934954	97935444	snoMe28S-Am2634	1.00075	0.734133	1.26737	0.831691	7.44119	2.68152e-11	1.04878e-10	15.0489
chr14	88948950	88949364	PTPN21	1.26735	0.929706	1.60499	0.557605	7.44119	2.68162e-11	1.0488e-10	15.0642
chr4	155631481	155632360	RP11-21G20.1	0.972763	0.713602	1.23192	1.87761	7.44118	2.68174e-11	1.04884e-10	14.9265
chr12	2756050	2756270	CACNA1C	1.40739	1.03244	1.78235	-0.27778	7.44114	2.68218e-11	1.049e-10	15.1393
chr2	109342403	109342809	RANBP2	1.18453	0.868944	1.50011	0.00607772	7.44106	2.68327e-11	1.04942e-10	15.1201
chr10	94637749	94638008	RP11-477L16.2	1.39705	1.02485	1.76926	0.323609	7.44104	2.68357e-11	1.04952e-10	15.0999
chr3	165994584	165995228	RP11-12N13.1	0.909033	0.666846	1.15122	1.63581	7.44102	2.6838e-11	1.0496e-10	14.9605
chr18	13520183	13520607	RP11-53B2.3	1.24175	0.91092	1.57258	0.515415	7.441	2.6841e-11	1.04971e-10	15.0684
chr4	41385168	41385671	LIMCH1	1.17032	0.858518	1.48213	0.979919	7.44091	2.68527e-11	1.05016e-10	15.0289
chr9	134710606	134710834	RP11-323H21.3	1.57212	1.15326	1.99098	-0.408514	7.44088	2.68567e-11	1.05029e-10	15.1511
chr9	121016870	121017077	TPT1P9	1.34723	0.988293	1.70618	-0.144555	7.44088	2.68576e-11	1.05031e-10	15.1324
chr13	26031750	26032076	RN7SL289P	1.15251	0.845446	1.45957	0.21157	7.44082	2.68646e-11	1.05057e-10	15.09
chr2	150749260	150749505	AC007364.1	1.27453	0.934958	1.61411	0.355097	7.44079	2.6869e-11	1.05074e-10	15.0897
chr11	227953	228186	SIRT3	1.37503	1.00867	1.74138	-0.462567	7.44072	2.68786e-11	1.0511e-10	15.1567
chr7	17439708	17439999	AC019117.1	1.20139	0.881297	1.52148	0.378488	7.4407	2.6881e-11	1.05119e-10	15.0894
chr10	22675405	22675881	SPAG6	1.14041	0.836567	1.44426	0.678203	7.44068	2.68834e-11	1.05127e-10	15.0544
chr4	107467976	107468541	RP13-612N21.1	1.05522	0.774073	1.33637	1.6072	7.44067	2.68852e-11	1.05132e-10	14.965
chr1	198711586	198711916	PTPRC	1.16551	0.854979	1.47605	0.34418	7.44065	2.68878e-11	1.05142e-10	15.1025
chr5	76676965	76677304	PDE8B	1.29544	0.950281	1.6406	0.17994	7.44053	2.69044e-11	1.05206e-10	15.0961
chrX	96772919	96773349	DIAPH2-AS1	1.25932	0.923785	1.59485	0.463435	7.44052	2.69051e-11	1.05207e-10	15.0625
chr4	124497911	124498391	RP11-381N20.1	1.07721	0.790199	1.36423	1.11501	7.44051	2.69061e-11	1.0521e-10	15.0154
chr5	67946324	67946570	CTC-537E7.2	1.31293	0.963107	1.66275	0.157386	7.44047	2.69127e-11	1.05233e-10	15.1144
chr18	22900417	22900671	ZNF521	1.19298	0.875115	1.51084	0.215895	7.44045	2.69146e-11	1.0524e-10	15.1045
chr3	67339974	67340475	RP11-85I21.1	1.04153	0.764022	1.31904	1.47214	7.44041	2.692e-11	1.05259e-10	14.9579
chr14	46022543	46022954	RP11-945F5.1	1.14447	0.83953	1.44941	0.883214	7.44041	2.69205e-11	1.0526e-10	15.0301
chr17	54396935	54397242	ANKFN1	1.20352	0.882844	1.52419	0.442259	7.44034	2.69299e-11	1.05295e-10	15.0776
chr5	55651632	55651855	HMGN1P17	1.14573	0.840453	1.45101	0.0356163	7.44032	2.69328e-11	1.05305e-10	15.1156
chr5	176046128	176046607	GPRIN1	1.14162	0.837436	1.4458	1.82111	7.44031	2.69329e-11	1.05305e-10	14.9056
chr5	16135665	16135864	RP11-19O2.1	1.37267	1.00692	1.73843	-0.137099	7.44018	2.69508e-11	1.05374e-10	15.1302
chr8	74230113	74230439	RP11-434I12.2	1.4065	1.03173	1.78127	0.614994	7.44013	2.69577e-11	1.05399e-10	15.0626
chr6	120664150	120664636	RNU6-214P	1.12288	0.823686	1.42208	1.14051	7.44013	2.69579e-11	1.05399e-10	15.0123
chr7	35819648	35820152	AC007551.2	1.10934	0.813744	1.40493	0.807578	7.44	2.69749e-11	1.05464e-10	15.0446
chr10	108952604	108952915	SORCS1	1.30732	0.958965	1.65567	0.177292	7.43989	2.69902e-11	1.05523e-10	15.1068
chr7	117568763	117569045	AC007568.1	1.18507	0.869293	1.50085	0.418483	7.43988	2.69913e-11	1.05526e-10	15.0863
chr18	11192183	11192702	PIEZO2	1.05053	0.7706	1.33046	1.08484	7.43985	2.69954e-11	1.05541e-10	15.0103
chr13	21402736	21403255	N6AMT2	0.915947	0.671879	1.16002	1.59491	7.43984	2.69972e-11	1.05547e-10	14.9509
chr18	8366713	8367816	RP11-789C17.3	0.903044	0.662414	1.14367	2.6926	7.43983	2.69979e-11	1.05549e-10	14.7853
chr6	18122464	18123389	NHLRC1	0.682748	0.500817	0.864679	3.28152	7.43976	2.7007e-11	1.05583e-10	14.6733
chr3	151610072	151610271	SUCNR1	1.2069	0.885296	1.5285	0.0950493	7.43974	2.70107e-11	1.05597e-10	15.1132
chr13	47539207	47539625	HTR2A	1.13009	0.828956	1.43123	0.939908	7.43966	2.70206e-11	1.05633e-10	15.0279
chr1	116534425	116534862	SLC22A15	1.05778	0.775907	1.33965	1.11572	7.43961	2.70278e-11	1.0566e-10	14.9993
chr9	73788839	73789058	TRPM3	1.2403	0.909788	1.57081	0.123963	7.43949	2.70443e-11	1.05722e-10	15.1109
chr18	23949293	23949508	RNU6-1289P	1.21603	0.891984	1.54008	-0.0545731	7.43946	2.70474e-11	1.05733e-10	15.1204
chr3	186649671	186650155	AC007690.1	1.05054	0.77059	1.3305	1.54782	7.4393	2.70697e-11	1.05819e-10	14.9466
chr6	132002535	132003050	OR2A4	1.12751	0.827042	1.42797	1.2558	7.43927	2.70732e-11	1.05832e-10	14.9923
chr6	113818362	113818962	AL513123.1	1.26155	0.925365	1.59774	0.980937	7.43926	2.70743e-11	1.05835e-10	15.0281
chr6	8357280	8357562	RP11-203H2.2	1.21793	0.893367	1.54249	0.539193	7.43926	2.70752e-11	1.05838e-10	15.0619
chr7	42745294	42745592	AC027269.2	1.23476	0.905715	1.56381	0.461721	7.43924	2.70776e-11	1.05846e-10	15.0749
chr6	98710267	98710562	RP11-111D3.2	1.29203	0.947721	1.63634	0.323911	7.43922	2.70803e-11	1.05855e-10	15.0909
chrX	129384381	129384786	ZNF280C	1.31227	0.962565	1.66198	0.0975695	7.43912	2.70931e-11	1.05904e-10	15.0858
chr8	48686188	48687019	PRKDC	1.00371	0.736229	1.27119	1.55339	7.43909	2.70978e-11	1.0592e-10	14.9567
chr5	172050700	172051333	AC027309.1	1.24797	0.915399	1.58055	0.847907	7.43908	2.7099e-11	1.05924e-10	15.0379
chr1	92077199	92077480	RP11-91I11.1	1.33635	0.980218	1.69248	0.598622	7.43898	2.71129e-11	1.05977e-10	15.0561
chr2	145715919	145716352	TEX41	1.21837	0.893675	1.54306	0.65275	7.43895	2.71162e-11	1.05989e-10	15.0596
chr18	21241976	21243259	ANKRD29	0.779254	0.571584	0.986924	2.91037	7.43891	2.71217e-11	1.06009e-10	14.7406
chr18	6411302	6411880	L3MBTL4	0.971656	0.712709	1.2306	1.75135	7.43884	2.71316e-11	1.06047e-10	14.9262
chr4	131132063	131132349	RP11-521E5.1	1.10142	0.80789	1.39495	0.79676	7.43883	2.71326e-11	1.0605e-10	15.0343
chr2	190602069	190602290	ANKAR	1.28924	0.945655	1.63283	-0.134392	7.43879	2.71379e-11	1.06069e-10	15.1194
chr6	150597904	150598569	RNU4-7P	1.03534	0.759416	1.31126	2.09496	7.43878	2.71397e-11	1.06075e-10	14.8825
chr3	193395939	193396172	OPA1	1.25985	0.924098	1.59561	-0.299965	7.43878	2.71402e-11	1.06076e-10	15.1337
chr2	159460740	159461464	PKP4	0.987384	0.724239	1.25053	1.48175	7.43868	2.71535e-11	1.06127e-10	14.9632
chr5	35566578	35568132	SPEF2	0.937165	0.687399	1.18693	2.44001	7.43853	2.71731e-11	1.06203e-10	14.8324
chr15	94526895	94527217	CTD-2643K12.1	1.25847	0.923069	1.59387	0.468581	7.43848	2.71802e-11	1.06229e-10	15.0695
chr11	31871993	31872320	PAX6	1.38011	1.01229	1.74793	0.51303	7.43846	2.71835e-11	1.06241e-10	15.058
chr4	185084944	185085345	ENPP6	1.1877	0.871152	1.50424	1.41319	7.43835	2.71981e-11	1.06297e-10	14.9514
chr13	41138930	41139129	FOXO1	1.29564	0.950328	1.64096	0.399557	7.43831	2.72035e-11	1.06317e-10	15.0713
chr6	139088581	139088782	CCDC28A	1.31099	0.961585	1.6604	-0.0779487	7.43828	2.72075e-11	1.06331e-10	15.1128
chr14	34491058	34491257	EGLN3	1.28563	0.942979	1.62827	-0.392642	7.43828	2.72077e-11	1.06331e-10	15.1393
chr1	162361558	162362189	C1orf226	0.961183	0.705005	1.21736	1.76265	7.43821	2.72168e-11	1.06366e-10	14.9183
chr11	132642863	132643112	OPCML-IT2	1.31901	0.967459	1.67055	-0.07092	7.43821	2.72173e-11	1.06366e-10	15.1013
chr12	85085893	85086328	RP11-701B6.1	1.0804	0.792447	1.36835	1.16382	7.43819	2.72196e-11	1.06374e-10	15.01
chr4	170377636	170378037	NEK1	1.24013	0.909606	1.57066	0.49133	7.43818	2.72208e-11	1.06378e-10	15.0697
chr14	80258028	80258603	RP11-242P2.1	1.11947	0.821099	1.41783	1.05237	7.43816	2.72236e-11	1.06386e-10	15.0068
chr11	60130932	60131435	MS4A7	0.941959	0.690903	1.19302	2.32122	7.43816	2.72236e-11	1.06386e-10	14.8376
chr15	101273277	101273601	RP11-66B24.5	1.46579	1.07511	1.85646	0.472111	7.43809	2.72325e-11	1.0642e-10	15.0641
chr10	18746385	18747044	CACNB2	1.18585	0.869786	1.50191	1.01194	7.43808	2.72343e-11	1.06426e-10	15.0157
chr15	99870794	99871273	LRRC28	1.31865	0.967193	1.67011	0.119528	7.43807	2.72356e-11	1.0643e-10	15.1003
chr10	27817301	27817753	RAB18	1.15734	0.848873	1.4658	0.844708	7.43806	2.72378e-11	1.06437e-10	15.0274
chr7	128000396	128002459	PRRT4	0.95581	0.701055	1.21057	3.21155	7.43795	2.72521e-11	1.06492e-10	14.6744
chr11	133193001	133193334	OPCML-IT1	1.37266	1.0068	1.73852	0.300158	7.43789	2.72602e-11	1.06522e-10	15.0794
chrX	131760198	131760849	HS6ST2-AS1	1.11953	0.821136	1.41793	0.936942	7.43787	2.72632e-11	1.06533e-10	14.9924
chr15	86544436	86544667	RP11-23A22.1	1.32814	0.97414	1.68214	-0.155962	7.43784	2.72668e-11	1.06546e-10	15.1166
chr2	189516127	189516491	GULP1	1.17324	0.860528	1.48596	0.623102	7.43776	2.7278e-11	1.06589e-10	15.0546
chr1	230596528	230596727	PGBD5	1.57534	1.15545	1.99524	-0.532222	7.4377	2.72855e-11	1.06617e-10	15.1442
chr18	21095365	21095671	C18orf8	1.32806	0.974073	1.68205	-0.0338698	7.43761	2.72977e-11	1.06664e-10	15.1049
chr1	109114778	109115040	FAM102B	1.35325	0.992546	1.71395	-0.193431	7.43758	2.73027e-11	1.06682e-10	15.1201
chr4	148646085	148646370	ARHGAP10	1.30813	0.959452	1.65681	0.324593	7.43755	2.7306e-11	1.06694e-10	15.0762
chr18	70461881	70462877	RNA5SP460	0.834747	0.612247	1.05725	2.28875	7.43754	2.73082e-11	1.06701e-10	14.8435
chr6	11120856	11121158	ERVFRD-1	1.17014	0.858238	1.48205	0.277742	7.43737	2.73306e-11	1.06787e-10	15.0876
chr9	80426479	80426870	GNAQ	1.13151	0.829903	1.43312	0.795184	7.43737	2.73307e-11	1.06787e-10	15.0309
chr6	124808889	124809510	NKAIN2	1.22473	0.898277	1.55119	1.03475	7.43736	2.73329e-11	1.06794e-10	15.004
chr10	45119220	45119419	RP11-733D4.1	1.32593	0.972495	1.67936	0.059241	7.43734	2.73352e-11	1.06802e-10	15.0972
chr2	64963179	64963413	SERTAD2	1.40756	1.03237	1.78276	-0.247093	7.43732	2.73371e-11	1.06809e-10	15.1319
chr18	36190628	36191750	RP11-687D19.1	0.822029	0.602913	1.04115	2.30201	7.43732	2.73375e-11	1.06809e-10	14.8432
chr12	43386601	43387045	RP11-547C5.2	1.15413	0.846485	1.46177	0.825574	7.43725	2.73476e-11	1.06846e-10	15.0275
chr2	59245964	59246252	LINC01122	1.25491	0.9204	1.58941	0.284596	7.43724	2.73484e-11	1.06848e-10	15.087
chr1	184341790	184342054	RP11-382D12.2	1.25621	0.921354	1.59108	-0.0027669	7.43711	2.73668e-11	1.06916e-10	15.1075
chr14	36139053	36139270	RALGAPA1	1.37775	1.01049	1.745	-0.172501	7.4371	2.73684e-11	1.06922e-10	15.1155
chr6	125044798	125045170	RNF217	1.15874	0.84986	1.46762	0.536276	7.43706	2.7373e-11	1.06938e-10	15.0579
chr17	62492797	62493721	POLG2	1.09611	0.803927	1.3883	1.92373	7.43706	2.73731e-11	1.06938e-10	14.8865
chr5	32404971	32405315	MIR579	1.22384	0.897607	1.55008	0.442668	7.43702	2.73789e-11	1.0696e-10	15.0674
chr3	146709691	146710287	RNU6-505P	1.2815	0.939894	1.62311	0.992717	7.43698	2.73835e-11	1.06976e-10	15.014
chr6	133163084	133163283	SNORA33	1.24973	0.916591	1.58287	-0.303965	7.43698	2.73839e-11	1.06977e-10	15.1294
chr1	218784752	218785276	U3	1.1803	0.865668	1.49494	1.11501	7.4369	2.73944e-11	1.07017e-10	15.0015
chr10	23436990	23437252	YWHAZP3	1.4288	1.04791	1.80968	-0.32318	7.43675	2.74153e-11	1.07097e-10	15.1246
chr4	158863297	158864631	RP11-312A15.3	1.03085	0.75605	1.30566	2.02217	7.43667	2.7426e-11	1.07138e-10	14.888
chr5	129215968	129216238	CHSY3	1.23153	0.903231	1.55984	-0.363616	7.43662	2.74336e-11	1.07166e-10	15.1285
chr14	37841727	37842083	RNU6-886P	1.01261	0.74266	1.28255	1.03567	7.43649	2.7451e-11	1.07233e-10	14.9999
chr5	122110169	122111509	SNX2	0.42721	0.313321	0.541098	4.88394	7.43645	2.74563e-11	1.07253e-10	14.2837
chr14	65450451	65450668	FNTB	1.22067	0.895254	1.54609	0.741766	7.43636	2.74682e-11	1.07298e-10	15.0251
chr15	49502465	49502665	RN7SL307P	1.39212	1.02099	1.76325	-0.768154	7.43631	2.74757e-11	1.07326e-10	15.152
chr21	20862782	20863251	RPL37P4	1.1389	0.835275	1.44252	0.983684	7.43627	2.74813e-11	1.07347e-10	15.0101
chrX	25216397	25216596	RP11-629O4.1	1.24067	0.909916	1.57143	-0.130322	7.43623	2.74871e-11	1.07369e-10	15.0909
chr9	75252101	75252300	TMC1	1.31688	0.965807	1.66795	0.273201	7.43622	2.74881e-11	1.07371e-10	15.0797
chr9	80446019	80446375	GNAQ	1.37985	1.01199	1.74771	0.349129	7.43621	2.74892e-11	1.07374e-10	15.081
chrX	140270079	140271644	LDOC1	0.643567	0.471994	0.815139	3.89542	7.43619	2.74919e-11	1.07384e-10	14.5151
chr11	20834834	20835416	NELL1	1.05551	0.774112	1.33691	1.53282	7.43612	2.75012e-11	1.07419e-10	14.9516
chr18	37982043	37983057	RNU7-145P	0.871268	0.638988	1.10355	2.1737	7.4361	2.75044e-11	1.0743e-10	14.864
chr13	92587194	92587531	RNU4ATAC3P	1.09844	0.805599	1.39129	0.938584	7.43609	2.75051e-11	1.07431e-10	15.0127
chr14	53018355	53018614	TXNDC16	0.911472	0.668474	1.15447	2.06542	7.43609	2.75052e-11	1.07431e-10	14.8646
chr9	103606909	103607428	RP11-62L10.1	1.18084	0.866027	1.49565	1.00786	7.43609	2.75057e-11	1.07432e-10	15.002
chr12	24302975	24303179	MIR920	1.18559	0.869514	1.50167	0.276927	7.43609	2.75062e-11	1.07433e-10	15.0628
chr13	41884918	41886597	NAA16	0.492418	0.361139	0.623697	4.50568	7.43608	2.75077e-11	1.07438e-10	14.3797
chr4	82803047	82803336	COX5BP1	1.16681	0.855739	1.47788	0.636923	7.43607	2.75087e-11	1.0744e-10	15.0413
chr2	166296810	166297276	CSRNP3	1.03872	0.761796	1.31564	0.956397	7.43605	2.75107e-11	1.07447e-10	15.0006
chr2	50140313	50140647	SNORA75	1.2206	0.895188	1.54602	0.298756	7.43603	2.75143e-11	1.07459e-10	15.069
chr1	158243818	158245177	HMGN1P5	1.02154	0.749199	1.29389	2.23676	7.43603	2.75143e-11	1.07459e-10	14.8586
chr6	170675206	170675564	MIR4644	1.29259	0.94798	1.6372	0.672937	7.436	2.75185e-11	1.07474e-10	15.0301
chr11	102334979	102335782	RP11-315O6.2	1.03803	0.761283	1.31477	1.74102	7.43594	2.75261e-11	1.07503e-10	14.9243
chr2	177477495	177477935	RP11-324L17.1	1.14858	0.842359	1.45479	0.607301	7.4359	2.7532e-11	1.07525e-10	15.038
chr8	86238077	86238502	CA1	1.07333	0.787169	1.35948	0.992543	7.43587	2.75364e-11	1.07541e-10	14.998
chr11	118081710	118081980	AMICA1	1.6121	1.1823	2.04191	-0.372727	7.43577	2.75502e-11	1.07593e-10	15.1241
chr6	148851630	148852231	AL033378.1	1.02374	0.750797	1.29668	1.93497	7.43572	2.75571e-11	1.07619e-10	14.8934
chr18	71563136	71563552	RP11-25L3.3	0.966574	0.70887	1.22428	1.43495	7.43564	2.75673e-11	1.07657e-10	14.9474
chr3	150156639	150157360	TSC22D2	1.15575	0.84761	1.4639	1.33922	7.43558	2.75752e-11	1.07686e-10	14.97
chr7	24353689	24353976	NPY	1.05161	0.771231	1.33199	0.792422	7.43557	2.75768e-11	1.0769e-10	15.0264
chr13	22694664	22695055	MTND3P1	1.18241	0.867161	1.49767	0.839466	7.43557	2.75774e-11	1.07692e-10	15.0037
chr3	107278651	107278947	BBX	1.25546	0.920729	1.59019	0.83377	7.4355	2.75869e-11	1.07728e-10	15.0133
chr14	69158362	69158564	CTD-2325P2.2	1.44961	1.06311	1.83611	0.17231	7.43544	2.75945e-11	1.07756e-10	15.0812
chr12	79847755	79848826	RP1-78O14.1	0.910267	0.667565	1.15297	2.12677	7.43533	2.76102e-11	1.07816e-10	14.8556
chr8	27197938	27198902	PTK2B	0.892906	0.654832	1.13098	2.42743	7.43529	2.76152e-11	1.07835e-10	14.8066
chr7	90167689	90168345	CDK14	0.895555	0.656774	1.13434	1.65687	7.43526	2.762e-11	1.07852e-10	14.9291
chr18	26761227	26762087	AC105245.1	0.901428	0.661079	1.14178	2.68106	7.43521	2.76264e-11	1.07876e-10	14.775
chr5	84807515	84807924	AC026700.1	1.16264	0.85264	1.47263	0.630752	7.4352	2.76282e-11	1.07882e-10	15.0432
chr6	16455477	16455696	AL034375.1	1.43657	1.05353	1.81961	-0.264301	7.43519	2.76297e-11	1.07887e-10	15.1118
chr4	67958543	67958994	RNU6-699P	1.08503	0.795722	1.37433	0.89141	7.4351	2.76415e-11	1.07932e-10	15.0179
chr13	28631412	28631787	KATNBL1P1	1.37428	1.00785	1.74071	0.339519	7.4351	2.76424e-11	1.07934e-10	15.0603
chr9	78302499	78302725	snoU13	1.18912	0.872061	1.50619	0.307694	7.43509	2.76431e-11	1.07936e-10	15.0686
chr4	799108	799346	CPLX1	1.49269	1.09469	1.8907	-0.545085	7.43508	2.76442e-11	1.07939e-10	15.1187
chr11	14788688	14789035	PDE3B	1.34289	0.984823	1.70095	0.302085	7.43505	2.76489e-11	1.07955e-10	15.0717
chr7	121391091	121391336	RN7SKP277	1.15229	0.84505	1.45954	0.548247	7.43505	2.76489e-11	1.07955e-10	15.0453
chr2	118438538	118438862	AC009312.1	1.15644	0.848083	1.46479	0.566574	7.43495	2.7663e-11	1.08009e-10	15.046
chr16	76617923	76618219	RP11-58C22.1	1.37446	1.00797	1.74095	-0.265893	7.43494	2.76633e-11	1.08009e-10	15.1099
chr3	58809965	58810573	RP11-147N17.1	1.01031	0.74092	1.2797	1.34741	7.43493	2.76658e-11	1.08018e-10	14.951
chr4	186200371	186200627	SNX25	1.31289	0.962815	1.66296	-0.0402807	7.43484	2.7677e-11	1.0806e-10	15.0913
chr5	37017644	37018122	NIPBL	1.35897	0.996605	1.72133	0.590958	7.43482	2.76806e-11	1.08073e-10	15.05
chr16	64979870	64980558	CDH11	0.910336	0.667598	1.15307	1.25063	7.43478	2.76856e-11	1.08091e-10	14.9588
chr6	52954552	52954760	FBXO9	1.23501	0.905697	1.56432	0.238606	7.43474	2.76911e-11	1.08111e-10	15.0735
chr8	95168491	95168997	CDH17	0.970201	0.711497	1.2289	1.4101	7.4347	2.76972e-11	1.08133e-10	14.9451
chr11	131291962	131292270	NTM	1.4541	1.06637	1.84184	-0.0361718	7.43469	2.76979e-11	1.08135e-10	15.0968
chr14	87467877	87468369	RP11-736P16.1	0.966182	0.708549	1.22382	1.4172	7.43467	2.77017e-11	1.08148e-10	14.95
chr7	79914274	79914732	AC003988.1	1.10484	0.810232	1.39945	0.939798	7.43463	2.77062e-11	1.08165e-10	15.0064
chr1	184609615	184610219	SNORD112	1.09732	0.804713	1.38993	1.42595	7.43448	2.77267e-11	1.08244e-10	14.9365
chr4	79424871	79425486	ANXA3	1.03353	0.757923	1.30913	0.98452	7.43432	2.77491e-11	1.08329e-10	14.9911
chrX	51384349	51384742	CENPVP3	1.16369	0.85337	1.474	1.04978	7.43424	2.776e-11	1.0837e-10	14.9753
chr4	118813792	118814062	AC108056.1	1.32763	0.973593	1.68166	0.207078	7.43421	2.7764e-11	1.08385e-10	15.0724
chr6	85850145	85850361	RP3-455E7.1	1.2594	0.923556	1.59525	0.371619	7.43411	2.77783e-11	1.0844e-10	15.0526
chr18	35345988	35346257	RP11-19F9.1	1.18735	0.870719	1.50398	0.604521	7.43409	2.77817e-11	1.08452e-10	15.0312
chr1	159695474	159695937	CRP	1.2778	0.937044	1.61855	0.666736	7.43403	2.77891e-11	1.0848e-10	15.0312
chr4	111410342	111410645	ENPEP	1.15067	0.843817	1.45753	0.647086	7.43399	2.77945e-11	1.08499e-10	15.0332
chr11	102246929	102247603	BIRC2	1.11449	0.817281	1.4117	1.08168	7.43394	2.78026e-11	1.0853e-10	14.9969
chr8	117856318	117856571	RAD21	1.20146	0.881059	1.52187	0.33794	7.4339	2.78076e-11	1.08548e-10	15.0529
chr1	197065116	197065553	F13B	1.2079	0.885771	1.53002	0.818101	7.43379	2.78231e-11	1.08608e-10	15.0143
chr7	100806084	100806490	VGF	1.44757	1.06153	1.83362	0.388894	7.43378	2.78244e-11	1.08611e-10	15.0578
chr7	134041525	134041734	AC008154.5	1.31602	0.965056	1.66698	-0.236551	7.43369	2.7836e-11	1.08656e-10	15.1086
chr11	17127304	17127628	RNU6-593P	1.48293	1.08745	1.87841	-0.240241	7.43364	2.78434e-11	1.08683e-10	15.1021
chr11	41911346	41911545	RP11-375D13.3	1.2577	0.92228	1.59312	-0.129368	7.43351	2.78613e-11	1.08752e-10	15.1004
chr2	18811360	18811705	NT5C1B	1.18459	0.86867	1.50051	0.216652	7.4335	2.78631e-11	1.08758e-10	15.059
chr7	36020414	36021007	RP11-609L3.1	1.27858	0.93758	1.61958	0.764171	7.43327	2.78942e-11	1.08876e-10	15.0094
chr7	116062703	116063386	snoZ185	1.06295	0.779454	1.34644	1.81491	7.4332	2.79051e-11	1.08916e-10	14.9036
chr14	37874285	37874505	RNU6-886P	1.19489	0.87621	1.51357	0.314382	7.43319	2.79058e-11	1.08918e-10	15.0617
chr18	61021372	61021620	KDSR	1.29256	0.947829	1.6373	-0.0863888	7.43314	2.79129e-11	1.08945e-10	15.0831
chr6	16964883	16965567	STMND1	1.06619	0.781825	1.35055	1.989	7.433	2.79322e-11	1.09019e-10	14.8546
chr7	56069476	56069729	GBAS	1.27665	0.936149	1.61716	0.36304	7.43282	2.79576e-11	1.09117e-10	15.0504
chr9	72742259	72742564	MAMDC2-AS1	1.22239	0.896353	1.54842	0.195911	7.43279	2.79612e-11	1.0913e-10	15.0678
chr18	57419499	57420542	AC098847.1	0.894434	0.655872	1.133	2.64893	7.43277	2.79647e-11	1.09142e-10	14.7685
chr5	107405288	107405543	RN7SKP122	1.27426	0.934385	1.61413	0.136549	7.43271	2.79733e-11	1.09174e-10	15.0697
chr11	3828905	3829525	PGAP2	1.05736	0.775339	1.33938	1.88616	7.43269	2.79752e-11	1.09181e-10	14.863
chr8	24688617	24688910	RP11-624C23.1	1.38018	1.01205	1.74831	0.00753645	7.43261	2.79864e-11	1.09223e-10	15.086
chr4	40349821	40350023	CHRNA9	1.44065	1.05639	1.82491	-0.360702	7.43261	2.79867e-11	1.09223e-10	15.1078
chr6	8037042	8037359	BLOC1S5	1.24555	0.913326	1.57777	0.319983	7.43257	2.79925e-11	1.09245e-10	15.0573
chr14	59522180	59522698	CTD-2315A10.2	0.941504	0.69038	1.19263	1.67323	7.43256	2.79938e-11	1.09249e-10	14.8913
chr2	190826943	190827630	AC019178.2	1.04677	0.767568	1.32597	1.39978	7.43252	2.79994e-11	1.09269e-10	14.9482
chr4	82116759	82116958	PRKG2	1.15991	0.850528	1.46929	0.355254	7.43249	2.80032e-11	1.09283e-10	15.0491
chr9	82771800	82772117	RP11-394O9.1	1.3734	1.00707	1.73974	0.1354	7.43229	2.8031e-11	1.09391e-10	15.0688
chr2	168290549	168291119	AC074363.1	1.13189	0.829972	1.43381	1.09628	7.43218	2.80469e-11	1.0945e-10	14.9801
chr5	40279948	40281031	RNU1-150P	0.965128	0.70769	1.22257	2.30367	7.43217	2.80483e-11	1.09454e-10	14.8315
chr16	69390044	69390557	RP11-343C2.9	1.2447	0.912684	1.57672	0.869649	7.43205	2.80647e-11	1.09517e-10	14.9957
chr3	16366668	16366910	RFTN1	1.13783	0.834317	1.44134	0.307228	7.43204	2.80659e-11	1.09521e-10	15.0513
chr12	22964209	22964690	RP11-114G22.1	0.995625	0.730045	1.2612	1.33403	7.43199	2.80732e-11	1.09548e-10	14.9487
chr15	29881697	29881945	FAM189A1	1.49314	1.09485	1.89144	-0.132392	7.43196	2.80775e-11	1.09564e-10	15.0843
chr5	78966900	78967112	PAPD4	1.40796	1.03239	1.78352	-0.652974	7.43195	2.80786e-11	1.09567e-10	15.1248
chr12	91776965	91777249	RP11-121E16.1	1.1992	0.879314	1.51909	0.932618	7.43192	2.80827e-11	1.09582e-10	14.9984
chr4	18570068	18570631	RP11-608B3.1	0.973537	0.713844	1.23323	1.50182	7.43185	2.80922e-11	1.09618e-10	14.9298
chr8	136612487	136613267	KHDRBS3	0.952715	0.698576	1.20685	1.58027	7.43183	2.80958e-11	1.09631e-10	14.9137
chr9	78916792	78917034	RBM22P5	1.16103	0.851322	1.47074	0.122818	7.43178	2.81029e-11	1.09657e-10	15.0731
chr7	86467134	86467698	AC005009.2	1.00049	0.733605	1.26738	1.45413	7.43177	2.81039e-11	1.0966e-10	14.9308
chr3	168302866	168303677	MIR551B	0.931443	0.682976	1.17991	2.17969	7.43176	2.81056e-11	1.09666e-10	14.83
chr13	40303724	40304162	COG6	1.18423	0.868328	1.50013	1.05586	7.43175	2.81073e-11	1.09671e-10	14.9844
chr15	31690344	31690715	KLF13	1.28852	0.944797	1.63223	0.548581	7.43174	2.81084e-11	1.09674e-10	15.0323
chr4	152391192	152391549	FAM160A1	1.22224	0.896201	1.54829	0.243423	7.43168	2.81171e-11	1.09707e-10	15.0567
chr4	83738119	83738478	SEC31A	1.31993	0.96782	1.67205	0.405185	7.43145	2.81486e-11	1.09828e-10	15.039
chr5	150478129	150478472	TNIP1	1.32746	0.973342	1.68159	0.193586	7.43145	2.81487e-11	1.09828e-10	15.057
chr18	73576364	73576894	RP11-173L6.1	0.981421	0.719606	1.24324	1.25178	7.4313	2.81697e-11	1.09909e-10	14.9523
chr4	106963856	106964219	RP11-710F7.3	1.1623	0.852233	1.47237	0.97149	7.4313	2.817e-11	1.09909e-10	14.9896
chr9	116126613	116126832	HDHD3	1.41108	1.03464	1.78752	-0.481442	7.43126	2.81749e-11	1.09926e-10	15.1158
chr2	187368511	187369184	ZC3H15	0.934702	0.685349	1.18405	2.12155	7.43126	2.81752e-11	1.09926e-10	14.8415
chr8	69821384	69821761	RP11-600K15.1	1.10121	0.807435	1.39498	0.944388	7.43126	2.81758e-11	1.09928e-10	14.9827
chr10	16817184	16817383	RP11-197M22.2	1.30732	0.958561	1.65608	0.212083	7.43119	2.81859e-11	1.09966e-10	15.0552
chrX	94024316	94024522	CCNB1IP1P3	1.27873	0.937594	1.61986	-0.102248	7.43117	2.81887e-11	1.09976e-10	15.0663
chr11	13124387	13124797	CTC-497E21.5	1.31841	0.966685	1.67013	0.239329	7.43108	2.82003e-11	1.1002e-10	15.0583
chr6	84881657	84882259	KIAA1009	0.95991	0.70382	1.216	1.2985	7.4309	2.82259e-11	1.10119e-10	14.945
chr14	101969307	101969572	DIO3OS	1.20821	0.885877	1.53054	0.0497729	7.43089	2.82273e-11	1.10123e-10	15.0648
chr2	150163230	150163563	FAM8A3P	1.24956	0.916189	1.58293	0.107146	7.43078	2.82425e-11	1.10181e-10	15.064
chr1	83932635	83932917	RP11-413G15.1	1.23783	0.907592	1.56808	0.285801	7.43076	2.82452e-11	1.10191e-10	15.047
chr1	202114169	202114828	ARL8A	1.05987	0.777102	1.34263	1.22585	7.43069	2.82557e-11	1.1023e-10	14.9486
chr12	111636706	111637123	CUX2	1.45226	1.0648	1.83971	0.378165	7.43064	2.82632e-11	1.10257e-10	15.0405
chr6	112985702	112985969	RP1-159M24.1	1.23965	0.908913	1.57038	0.0791216	7.43059	2.82698e-11	1.10281e-10	15.0645
chr4	158478429	158479086	RP11-364P22.1	0.94481	0.692737	1.19688	1.61761	7.43056	2.82734e-11	1.10293e-10	14.8998
chr6	19785421	19785875	RP4-625H18.2	1.26905	0.930469	1.60763	0.395951	7.43052	2.82802e-11	1.10319e-10	15.0462
chr20	52824067	52825583	PFDN4	0.553771	0.406024	0.701517	4.00365	7.4305	2.82817e-11	1.10323e-10	14.4666
chr4	146983646	146983961	RP11-203B7.2	1.3308	0.975735	1.68587	0.48381	7.43031	2.83089e-11	1.10428e-10	15.0281
chr9	120831217	120831776	TPT1P9	1.15776	0.848862	1.46666	0.533702	7.43028	2.83133e-11	1.10444e-10	15.0225
chr3	108633705	108634374	GUCA1C	0.779635	0.571622	0.987649	2.70981	7.43025	2.83175e-11	1.10458e-10	14.7295
chr9	5600505	5600859	RP11-574F11.3	1.16237	0.852236	1.4725	0.759764	7.43022	2.8322e-11	1.10475e-10	14.9911
chr20	54336184	54336493	CBLN4	1.20251	0.881667	1.52335	0.12298	7.43019	2.83259e-11	1.10488e-10	15.0573
chr4	124103524	124103795	CTB-51E13.1	1.19036	0.872754	1.50796	0.232595	7.4301	2.83385e-11	1.10535e-10	15.0556
chr5	123573900	123574099	HMGB1P29	1.42035	1.04138	1.79932	-0.0992158	7.43009	2.83396e-11	1.10538e-10	15.0767
chr13	76457264	76457522	RP11-332E3.2	1.14119	0.836701	1.44567	0.49091	7.43007	2.83428e-11	1.10549e-10	15.0359
chr18	21884498	21884770	OSBPL1A	1.33093	0.975814	1.68604	-0.464724	7.43006	2.83446e-11	1.10555e-10	15.1055
chr18	22391920	22392351	RP11-449D8.5	1.23599	0.906208	1.56577	0.998173	7.43004	2.83475e-11	1.10565e-10	14.9717
chr13	95247811	95249123	TGDS	0.475995	0.34899	0.602999	4.29437	7.42997	2.83576e-11	1.10603e-10	14.407
chr17	72195794	72196083	RPL38	1.31586	0.964763	1.66696	0.667454	7.42993	2.8363e-11	1.10623e-10	14.9979
chr4	96349085	96349875	UNC5C	0.940591	0.689621	1.19156	1.73161	7.42991	2.83653e-11	1.10631e-10	14.8917
chr2	14395448	14395947	RNU6-1288P	1.13561	0.832606	1.43862	1.27674	7.42988	2.83691e-11	1.10645e-10	14.9275
chr15	52601045	52601297	MYO5C	1.28707	0.943647	1.6305	0.220237	7.42975	2.83888e-11	1.1072e-10	15.0388
chr12	99447397	99448051	ANKS1B	1.13061	0.828934	1.4323	1.22235	7.4297	2.83955e-11	1.10745e-10	14.9412
chr1	77939362	77939916	RNU7-8P	1.15446	0.846415	1.46251	1.0272	7.42963	2.84055e-11	1.10783e-10	14.9648
chr1	185173836	185174345	RPL5P5	1.30426	0.956243	1.65228	0.938496	7.42961	2.84078e-11	1.10791e-10	14.9843
chr3	187488473	187489042	RP11-30O15.1	1.11745	0.819276	1.41562	0.797196	7.42954	2.84173e-11	1.10827e-10	15.0038
chr7	21516013	21516242	MIR1183	1.26479	0.927296	1.60228	0.0372595	7.42945	2.84311e-11	1.10879e-10	15.0674
chr15	35790063	35790512	DPH6	1.17923	0.864568	1.4939	0.622762	7.42944	2.84324e-11	1.10883e-10	15.0093
chr11	114029099	114029371	ZBTB16	1.40556	1.0305	1.78062	0.142701	7.42943	2.84336e-11	1.10887e-10	15.0479
chr1	170194868	170195085	ISCUP1	1.2481	0.915054	1.58114	0.33498	7.42938	2.84409e-11	1.10914e-10	15.0388
chr2	2943231	2943537	AC011995.3	1.19213	0.874022	1.51024	0.366594	7.42934	2.84462e-11	1.10933e-10	15.0345
chr13	82501910	82502209	PTMAP5	1.17677	0.862751	1.49078	0.795409	7.42921	2.84649e-11	1.11005e-10	14.9899
chr17	52706059	52706290	RP11-372K20.1	1.28952	0.945413	1.63362	-0.118881	7.42918	2.84689e-11	1.1102e-10	15.0749
chr6	55935632	55936232	COL21A1	0.955394	0.700447	1.21034	1.44065	7.42913	2.84761e-11	1.11046e-10	14.9199
chr8	28378170	28378412	RNA5SP259	1.26946	0.930707	1.60822	-0.198348	7.4291	2.84803e-11	1.11061e-10	15.0767
chr9	94103750	94104087	AUH	1.42644	1.04579	1.80708	-0.131299	7.42909	2.84822e-11	1.11067e-10	15.0718
chr1	190137690	190138431	BRINP3	1.11158	0.814951	1.40822	1.43125	7.42895	2.85012e-11	1.1114e-10	14.9284
chr11	59495054	59495313	OR10Y1P	1.22853	0.90069	1.55637	0.121993	7.42894	2.85032e-11	1.11147e-10	15.0566
chr8	98412453	98412652	U3	1.33338	0.97756	1.6892	-0.167607	7.42893	2.85043e-11	1.1115e-10	15.0794
chr18	29770141	29770519	MEP1B	1.10025	0.806639	1.39386	0.760926	7.42893	2.85049e-11	1.11151e-10	14.9963
chr1	193529741	193530049	RP11-21J7.1	1.19313	0.874736	1.51153	0.477422	7.4289	2.85081e-11	1.11162e-10	15.0157
chr19	48004921	48005142	NAPA	1.55432	1.13954	1.96911	-0.481855	7.42885	2.85163e-11	1.11193e-10	15.0968
chrY	23971738	23972030	AC007322.1	1.60997	1.18033	2.03961	-0.504409	7.42882	2.85206e-11	1.11209e-10	15.121
chr3	179082307	179082628	MFN1	1.32985	0.974964	1.68473	0.0683968	7.42881	2.85214e-11	1.11211e-10	15.058
chr4	146788123	146788445	ZNF827	1.1704	0.858066	1.48274	0.579106	7.4288	2.85228e-11	1.11215e-10	15.0092
chr2	173811042	173811445	RAPGEF4	1.25292	0.918561	1.58729	0.572823	7.42867	2.85418e-11	1.11288e-10	15.0116
chr5	15886821	15887055	MIR887	1.13872	0.834829	1.4426	0.334808	7.42861	2.85491e-11	1.11315e-10	15.0292
chr7	38762685	38763246	VPS41	1.16657	0.855247	1.47789	0.958001	7.42858	2.85545e-11	1.11335e-10	14.9715
chr13	84714461	84714970	UBE2D3P4	1.05554	0.773845	1.33723	1.15768	7.4285	2.85654e-11	1.11376e-10	14.9526
chr2	105320257	105320586	AC068057.1	0.995595	0.729893	1.2613	1.14566	7.42833	2.85895e-11	1.11469e-10	14.9474
chr6	77682153	77682523	RP11-354K4.2	1.13586	0.83272	1.43899	0.929327	7.42833	2.85901e-11	1.1147e-10	14.9626
chr5	106916761	106917616	EFNA5	0.840516	0.6162	1.06483	1.85695	7.42832	2.85914e-11	1.11474e-10	14.858
chr12	25207780	25207984	LRMP	1.28444	0.941651	1.62723	0.494069	7.42829	2.85948e-11	1.11486e-10	15.0115
chr12	98281673	98282571	MIR4495	0.914383	0.670352	1.15841	1.89643	7.42827	2.85981e-11	1.11498e-10	14.8595
chr6	144348609	144348975	RP3-340H11.2	1.08862	0.798084	1.37915	0.782776	7.42822	2.8605e-11	1.11524e-10	14.9834
chr8	119386576	119387002	SAMD12	1.08541	0.795733	1.37509	1.03629	7.42818	2.86106e-11	1.11544e-10	14.9657
chr2	91947564	91948332	AC027612.2	0.864657	0.633891	1.09542	2.79899	7.42808	2.86255e-11	1.116e-10	14.7083
chr5	82740147	82740410	FTH1P9	1.32891	0.974239	1.68359	0.108997	7.42798	2.86396e-11	1.11653e-10	15.0456
chr10	79165465	79165821	KCNMA1	1.41868	1.04004	1.79732	0.601779	7.42788	2.86531e-11	1.11704e-10	15.0043
chr16	81730946	81732263	CMIP	0.88624	0.649707	1.12277	3.01747	7.42787	2.86557e-11	1.11713e-10	14.6592
chr15	44507697	44508209	FRMD5	1.29951	0.952675	1.64634	0.581454	7.42783	2.86604e-11	1.1173e-10	15.0042
chr5	86702274	86702989	CCNH	0.997595	0.731339	1.26385	1.42617	7.42778	2.86684e-11	1.1176e-10	14.9131
chr9	4394446	4395071	RNU6-694P	1.14311	0.838016	1.44821	0.87733	7.42774	2.86738e-11	1.1178e-10	14.9818
chr2	91777633	91778631	AC116050.1	0.796623	0.584005	1.00924	4.13868	7.42773	2.8675e-11	1.11784e-10	14.4261
chr20	49531960	49532178	PSMD10P1	1.29211	0.947246	1.63697	-0.254942	7.42772	2.86762e-11	1.11787e-10	15.078
chr15	86375450	86375708	MIR548AP	1.47951	1.08463	1.8744	-0.129588	7.4277	2.86788e-11	1.11796e-10	15.0727
chr4	128332944	128333278	RP11-125O18.1	1.08827	0.797807	1.37873	0.962982	7.42768	2.86827e-11	1.1181e-10	14.9711
chr2	153652487	153652736	AC009969.1	1.31883	0.966831	1.67083	0.163602	7.42766	2.86845e-11	1.11816e-10	15.041
chr4	147928695	147929047	RP11-292D4.3	1.178	0.863576	1.49242	0.605049	7.4274	2.87229e-11	1.11963e-10	15.0085
chr4	95082389	95082821	HMGB3P15	0.995161	0.729539	1.26078	0.884688	7.42736	2.8728e-11	1.11982e-10	14.9732
chr15	55593618	55593904	RAB27A	1.2909	0.946342	1.63546	0.0810538	7.42732	2.87336e-11	1.12001e-10	15.0537
chr6	122475481	122475999	RNU1-18P	1.13584	0.832669	1.43902	1.03714	7.4273	2.87364e-11	1.12011e-10	14.9603
chr11	93338234	93338464	RP11-178H8.3	1.30265	0.954949	1.65034	-0.110802	7.42728	2.87399e-11	1.12024e-10	15.0657
chr6	91321737	91321966	MAP3K7	1.38511	1.0154	1.75482	0.462392	7.42727	2.87406e-11	1.12025e-10	15.0157
chr8	118962963	118964576	EXT1	0.978809	0.717548	1.24007	2.67948	7.42726	2.87427e-11	1.12032e-10	14.7472
chr5	64355696	64355941	RP11-307L14.2	1.18742	0.870469	1.50437	0.592747	7.42709	2.87672e-11	1.12127e-10	14.987
chr3	42206841	42207044	TRAK1	1.48423	1.08805	1.88041	0.0118793	7.42699	2.87805e-11	1.12177e-10	15.0479
chr13	46307574	46308224	SPERT	1.10431	0.809541	1.39908	1.21522	7.42698	2.87823e-11	1.12183e-10	14.9249
chrX	26629141	26629363	GS1-541M1.2	1.24453	0.912332	1.57673	-0.0541796	7.42698	2.87827e-11	1.12183e-10	15.0567
chr18	24171538	24171737	AC090206.1	1.26129	0.924617	1.59797	-0.342295	7.42693	2.87896e-11	1.12209e-10	15.0808
chr12	15790507	15790761	EPS8	1.17014	0.857795	1.48249	0.333821	7.42685	2.88012e-11	1.12253e-10	15.0179
chr2	150309818	150310071	AC007394.3	1.15355	0.84563	1.46147	0.257992	7.42682	2.8806e-11	1.12271e-10	15.0368
chr10	65430071	65430633	RP11-170M17.1	1.2557	0.920506	1.59089	1.01043	7.42669	2.88247e-11	1.12342e-10	14.9474
chr7	121573172	121573933	PTPRZ1	1.18222	0.866644	1.4978	1.75532	7.42668	2.88259e-11	1.12346e-10	14.8793
chr10	33444288	33444565	NRP1	1.36941	1.00386	1.73495	0.0391603	7.42666	2.88283e-11	1.12354e-10	15.0482
chrX	37534918	37535160	XK	1.35918	0.996362	1.722	-0.0345101	7.42662	2.88342e-11	1.12376e-10	15.0496
chr3	179478732	179479075	USP13	1.32071	0.968154	1.67326	0.247999	7.42652	2.88488e-11	1.1243e-10	15.0313
chr9	72185018	72185413	RP11-470P21.2	1.03081	0.755642	1.30599	0.958196	7.42644	2.88602e-11	1.12472e-10	14.96
chr3	9189189	9190267	SRGAP3-AS2	1.04628	0.76698	1.32559	1.74843	7.42637	2.88693e-11	1.12506e-10	14.8664
chr5	68021849	68022076	VWA8P1	1.29844	0.951821	1.64505	0.375269	7.42637	2.88703e-11	1.12508e-10	15.0222
chr6	5773289	5773694	RP1-182O16.1	1.32021	0.967782	1.67264	0.659004	7.42634	2.88747e-11	1.12524e-10	14.9883
chr8	21338952	21339485	AC009695.1	1.188	0.870859	1.50513	0.988885	7.4263	2.88799e-11	1.12543e-10	14.9507
chr12	65838624	65838987	KRT18P60	1.27225	0.932622	1.61188	0.636925	7.42626	2.88855e-11	1.12564e-10	15.0005
chr12	92018824	92019117	RP11-1041F24.1	1.21629	0.891602	1.54099	0.624917	7.42626	2.88859e-11	1.12564e-10	14.9925
chr14	95861769	95862043	LINC00341	1.40707	1.03144	1.78269	-0.0500942	7.42617	2.88982e-11	1.1261e-10	15.0506
chr2	198686781	198687440	PLCL1	1.21549	0.891008	1.53998	0.765255	7.42613	2.89048e-11	1.12634e-10	14.9706
chr1	232186900	232187103	RP5-865N13.2	1.50978	1.10673	1.91283	-0.636572	7.42609	2.89099e-11	1.12653e-10	15.0922
chr1	193872520	193873089	RPL23AP22	1.18699	0.870115	1.50387	0.917963	7.42607	2.89135e-11	1.12666e-10	14.9681
chr4	124194539	124195053	CTB-51E13.1	1.14435	0.838853	1.44985	1.46725	7.42602	2.89197e-11	1.12689e-10	14.9046
chr4	45950861	45951158	RN7SKP199	1.25561	0.920413	1.59081	0.604564	7.426	2.89227e-11	1.12699e-10	14.997
chr10	65841894	65842093	RP11-174J11.1	1.25181	0.917619	1.58599	-0.351606	7.42595	2.89299e-11	1.12726e-10	15.0795
chr3	89357576	89357956	EPHA3	1.10719	0.811607	1.40276	0.824291	7.42595	2.8931e-11	1.12729e-10	14.9805
chr18	52357352	52357832	RAB27B	1.0843	0.794829	1.37377	1.05099	7.42591	2.89362e-11	1.12748e-10	14.9473
chr5	119420046	119420554	CTC-552D5.1	1.11686	0.818691	1.41503	1.09967	7.42571	2.89653e-11	1.12861e-10	14.9497
chr15	37977656	37978243	RP11-720L8.1	1.09391	0.801864	1.38597	0.7741	7.42555	2.89877e-11	1.12947e-10	14.9809
chr13	28601305	28601593	FLT3	1.3141	0.963266	1.66494	0.14474	7.42555	2.8988e-11	1.12947e-10	15.03
chr12	100559139	100559425	GOLGA2P5	1.48957	1.09188	1.88726	0.165749	7.42546	2.90013e-11	1.12997e-10	15.0338
chr8	73276191	73276897	RNA5SP271	1.03759	0.760574	1.31461	1.46153	7.42543	2.90055e-11	1.13013e-10	14.8966
chr5	71362575	71362925	MAP1B	1.41861	1.03986	1.79736	0.00370124	7.42537	2.90138e-11	1.13044e-10	15.0344
chr4	122017821	122018381	RP11-647P12.2	1.10794	0.812134	1.40375	2.09386	7.42523	2.90336e-11	1.13119e-10	14.8225
chr12	92778083	92778654	CLLU1	1.03359	0.75763	1.30954	1.40891	7.42522	2.90357e-11	1.13125e-10	14.9155
chr15	38420763	38421060	RP11-1008C21.2	1.06387	0.779827	1.34792	1.33327	7.42514	2.90477e-11	1.13171e-10	14.9089
chr3	101576594	101576842	NFKBIZ	1.2024	0.881366	1.52343	0.237768	7.42513	2.90493e-11	1.13176e-10	15.0344
chr1	103203234	103203560	RP5-936J12.1	1.15804	0.848847	1.46723	0.863177	7.42509	2.9054e-11	1.13193e-10	14.9673
chr5	125483016	125483217	CTC-339D2.1	1.16655	0.855086	1.47801	0.184289	7.42507	2.90572e-11	1.13205e-10	15.0271
chr6	23535281	23535869	RP4-810F7.1	1.09899	0.805557	1.39242	1.33375	7.42492	2.90789e-11	1.13288e-10	14.9135
chr5	79169162	79169452	CTC-431G16.3	1.43391	1.05105	1.81677	-0.109139	7.42488	2.90848e-11	1.1331e-10	15.0507
chr7	80137815	80138415	GNAT3	1.09823	0.804997	1.39147	1.43889	7.42478	2.91002e-11	1.13368e-10	14.9017
chr13	72009415	72009776	RABEPKP1	1.09088	0.799605	1.38215	1.06429	7.42476	2.91017e-11	1.13373e-10	14.9401
chr4	167013016	167013558	RNA5SP170	0.995489	0.729686	1.26129	2.07247	7.42474	2.91049e-11	1.13384e-10	14.8163
chr5	16513994	16514324	FAM134B	1.28316	0.940549	1.62578	0.356124	7.42472	2.91077e-11	1.13394e-10	15.0139
chr9	120513776	120514012	snoZ13_snr52	1.44303	1.05773	1.82833	-0.200463	7.42467	2.91156e-11	1.13424e-10	15.0613
chr21	36238810	36239164	RUNX1	1.29001	0.945562	1.63445	0.334101	7.42465	2.91183e-11	1.13432e-10	15.0118
chr4	179876192	179876541	RP11-296L20.1	1.12317	0.823272	1.42308	0.743228	7.42457	2.91292e-11	1.13473e-10	14.9765
chr10	11046142	11046833	CELF2	1.14154	0.836736	1.44635	1.1944	7.42455	2.91322e-11	1.13483e-10	14.9169
chr5	94043075	94043582	MCTP1	1.1448	0.839119	1.45048	1.125	7.42448	2.91436e-11	1.13527e-10	14.9329
chr1	203008457	203008816	PPFIA4	1.29795	0.951374	1.64453	1.21249	7.42443	2.915e-11	1.1355e-10	14.9149
chr4	78354335	78355891	RP11-625I7.1	0.639506	0.468745	0.810267	3.67288	7.42437	2.91583e-11	1.13582e-10	14.5301
chr15	93528752	93529005	CHD2	1.32348	0.970081	1.67687	0.107833	7.42435	2.91614e-11	1.13593e-10	15.0335
chr6	97175076	97175329	EEF1GP6	1.15097	0.843634	1.4583	0.51347	7.42433	2.9165e-11	1.13605e-10	14.9973
chr3	157787553	157787761	RP11-290K4.2	1.31259	0.962098	1.66309	-0.128589	7.42427	2.91734e-11	1.13637e-10	15.0486
chr9	120787537	120787754	TPT1P9	1.41304	1.03572	1.79036	-0.346956	7.42424	2.91777e-11	1.13652e-10	15.0701
chr12	3403113	3403360	RP5-1063M23.1	1.50026	1.09965	1.90087	0.0742475	7.42423	2.91796e-11	1.13658e-10	15.0242
chr6	113692078	113692599	RP11-437J19.1	1.17423	0.860679	1.48778	0.808133	7.42422	2.91806e-11	1.13661e-10	14.9678
chr15	34175340	34175539	AVEN	1.36137	0.997848	1.7249	-0.151688	7.42416	2.919e-11	1.13697e-10	15.0486
chr11	22370986	22371345	SLC17A6	1.17887	0.864073	1.49366	0.967119	7.42408	2.92016e-11	1.13741e-10	14.943
chr5	114360632	114360892	RP11-438C19.2	1.37263	1.00609	1.73917	0.461062	7.42398	2.92156e-11	1.13794e-10	14.9928
chr5	43592947	43593200	CTD-2210P15.2	1.40027	1.02635	1.77419	-0.141307	7.42394	2.92209e-11	1.13813e-10	15.0539
chr3	159479666	159479916	IQCJ-SCHIP1	1.26637	0.928193	1.60454	0.812033	7.42379	2.92431e-11	1.13899e-10	14.9647
chr1	95892500	95892705	RP11-14O19.2	1.20778	0.885247	1.5303	0.232111	7.42374	2.92512e-11	1.13929e-10	15.0145
chr10	52327923	52328136	RMRPP4	1.25288	0.918309	1.58746	0.0293896	7.42371	2.92545e-11	1.13941e-10	15.0367
chr2	154538280	154538682	DNAJA1P2	1.05928	0.776407	1.34216	1.10453	7.4237	2.92562e-11	1.13946e-10	14.9224
chr5	38719975	38720408	RP11-122C5.1	1.07156	0.785406	1.35772	1.90391	7.42368	2.9259e-11	1.13955e-10	14.8337
chr9	79091105	79091483	GCNT1	1.24161	0.910045	1.57318	0.520303	7.42368	2.92593e-11	1.13955e-10	14.9846
chr8	98983560	98983894	MATN2	1.25287	0.918296	1.58744	0.68917	7.42368	2.92593e-11	1.13955e-10	14.978
chr17	16250609	16250818	CENPV	1.43438	1.05133	1.81742	-0.423562	7.42368	2.92597e-11	1.13955e-10	15.0626
chr4	89658795	89659140	FAM13A	1.31671	0.965086	1.66833	0.690711	7.42366	2.92628e-11	1.13966e-10	14.9712
chr2	7177026	7177643	RNF144A	1.13361	0.830883	1.43634	0.847657	7.42362	2.92674e-11	1.13983e-10	14.9459
chr2	67173448	67173869	AC007403.1	1.12527	0.824765	1.42577	0.756259	7.42355	2.92786e-11	1.14025e-10	14.957
chr3	107899873	107900406	IFT57	1.11442	0.81681	1.41203	1.02621	7.42346	2.92917e-11	1.14075e-10	14.9503
chr2	64680276	64682357	LGALSL	0.618843	0.453578	0.784109	3.79595	7.4234	2.93e-11	1.14106e-10	14.4829
chr4	72298716	72298915	LDHAL6EP	1.27286	0.932933	1.61278	0.152577	7.42337	2.93049e-11	1.14124e-10	15.0272
chr15	74676227	74676553	CYP11A1	1.44411	1.05845	1.82977	-0.138778	7.42335	2.9308e-11	1.14135e-10	15.0499
chr11	30110848	30112160	RP11-624D11.2	1.01306	0.742514	1.28361	2.81929	7.42332	2.93113e-11	1.14146e-10	14.7002
chr7	87816269	87816893	ADAM22	1.07647	0.788986	1.36395	1.71883	7.42331	2.93129e-11	1.14151e-10	14.8625
chr2	225305907	225306206	CUL3	1.21174	0.888132	1.53534	0.321168	7.42331	2.93138e-11	1.14154e-10	15.0048
chr6	49785375	49786022	RP3-417L20.4	0.988609	0.72459	1.25263	1.57599	7.42324	2.9324e-11	1.14191e-10	14.8664
chr7	24578907	24580006	RNU6-1103P	1.00601	0.737342	1.27468	2.05797	7.42322	2.93267e-11	1.142e-10	14.8137
chr7	30196643	30197090	AC007036.5	1.09692	0.803969	1.38986	0.802141	7.42316	2.93347e-11	1.14228e-10	14.9548
chr5	111886974	111887674	RP11-159K7.1	0.816188	0.598213	1.03416	2.64861	7.42314	2.93379e-11	1.14239e-10	14.7162
chr11	37180239	37180881	CTD-2119L1.1	0.970744	0.711493	1.23	1.52728	7.42314	2.93386e-11	1.14241e-10	14.8761
chr1	178376839	178377075	RP4-765C7.2	1.21926	0.893627	1.54489	0.0184807	7.4229	2.93727e-11	1.14371e-10	15.0304
chr12	90479863	90480113	RP11-567C2.1	1.2691	0.930151	1.60804	0.324243	7.42284	2.93821e-11	1.14407e-10	15.0022
chr8	130864996	130865580	FAM49B	1.25147	0.917233	1.58571	0.927486	7.42283	2.93831e-11	1.14409e-10	14.952
chr4	107275661	107276071	GIMD1	1.33007	0.97484	1.6853	0.591362	7.42282	2.93846e-11	1.14414e-10	14.9851
chr9	77430042	77430536	RP11-174B4.2	1.03826	0.760966	1.31556	0.832355	7.42279	2.93891e-11	1.1443e-10	14.9551
chr16	63564134	63564634	RP11-368L12.1	0.951816	0.697606	1.20603	1.52038	7.42274	2.9396e-11	1.14456e-10	14.8713
chr2	155532017	155532462	AC061961.2	1.24176	0.910108	1.57341	0.412152	7.42268	2.94054e-11	1.14491e-10	14.9862
chr3	3376164	3376551	AC026188.1	1.16382	0.852984	1.47465	1.09873	7.42267	2.94063e-11	1.14494e-10	14.9277
chr20	39328338	39328580	RP4-644L1.2	1.44314	1.0577	1.82858	-0.282045	7.42267	2.94066e-11	1.14494e-10	15.0499
chr7	129275386	129275712	NRF1	1.11413	0.816564	1.41169	0.775824	7.42264	2.94114e-11	1.14511e-10	14.9517
chr2	28905992	28906590	RNA5SP89	1.15847	0.849064	1.46788	1.13637	7.42263	2.94119e-11	1.14512e-10	14.9094
chr4	55617349	55617744	KIT	1.27331	0.93323	1.61339	0.601768	7.42258	2.94195e-11	1.1454e-10	14.9866
chr8	60834102	60834602	RP11-960H2.1	0.875392	0.641584	1.1092	1.70002	7.42247	2.94361e-11	1.14603e-10	14.849
chrX	110507650	110508094	CAPN6	1.29836	0.951584	1.64514	0.755478	7.42246	2.94381e-11	1.1461e-10	14.964
chr14	89873841	89874143	FOXN3	1.29697	0.950558	1.64337	0.179771	7.42242	2.94429e-11	1.14628e-10	15.0215
chr3	153374870	153375110	Y_RNA	1.29469	0.948889	1.6405	0.143213	7.42235	2.94542e-11	1.1467e-10	15.0226
chr21	18970637	18971038	BTG3	1.20881	0.885941	1.53167	0.954808	7.42233	2.94571e-11	1.1468e-10	14.9425
chr8	142384523	142385234	GPR20	1.17884	0.863976	1.4937	1.5541	7.42226	2.94668e-11	1.14717e-10	14.8579
chr14	64141957	64142354	U3	1.21173	0.888079	1.53539	0.372681	7.42217	2.94795e-11	1.14765e-10	14.9992
chr9	85168725	85169262	RP11-15B24.5	1.06795	0.782697	1.3532	1.11493	7.42214	2.94844e-11	1.14783e-10	14.9197
chr8	128453871	128454683	CASC8	0.924894	0.677853	1.17193	1.85416	7.42212	2.94868e-11	1.14791e-10	14.8326
chr18	50463249	50463557	AC090660.1	1.18425	0.867937	1.50057	0.490327	7.42209	2.94913e-11	1.14808e-10	14.9869
chr5	53524915	53525569	ARL15	0.870785	0.638193	1.10338	2.26775	7.42201	2.95037e-11	1.14855e-10	14.7675
chr19	18230666	18230883	MAST3	1.42441	1.04394	1.80489	-0.279725	7.42192	2.95166e-11	1.14902e-10	15.0449
chr22	23498647	23498940	RAB36	1.45929	1.0695	1.84908	0.0630654	7.42188	2.95222e-11	1.14923e-10	15.0207
chr1	158389015	158389457	OR10K2	1.15196	0.844254	1.45966	0.816751	7.42182	2.95309e-11	1.14956e-10	14.9554
chr10	62389123	62389445	ARL4P	1.30683	0.957758	1.6559	0.347489	7.42181	2.95326e-11	1.14961e-10	14.9936
chr15	56102068	56102326	AC009997.1	1.37157	1.0052	1.73794	-0.0734037	7.42168	2.95524e-11	1.15037e-10	15.0398
chr8	38874859	38875172	ADAM9	1.16633	0.854786	1.47788	0.211143	7.42165	2.95558e-11	1.15049e-10	15.0047
chr11	11632972	11633251	GALNT18	1.29248	0.947233	1.63772	0.194382	7.42164	2.95579e-11	1.15056e-10	15.0112
chr21	33487101	33487523	LINC00159	1.19481	0.875652	1.51397	0.819473	7.42161	2.95619e-11	1.1507e-10	14.9471
chr2	210465377	210466215	MAP2	1.00034	0.733122	1.26755	1.41996	7.42152	2.95763e-11	1.15125e-10	14.8745
chr11	27631883	27632157	LINC00678	1.07872	0.790571	1.36688	0.918306	7.4215	2.95786e-11	1.15133e-10	14.9375
chr13	21517453	21518211	HNRNPA1P30	0.869711	0.63739	1.10203	2.47133	7.42149	2.95799e-11	1.15137e-10	14.729
chr20	37939147	37939545	ATG3P1	1.38824	1.01741	1.75907	0.716574	7.42149	2.95807e-11	1.15139e-10	14.9541
chr3	88297844	88298274	ABCF2P1	1.07161	0.785355	1.35786	1.03021	7.42147	2.95836e-11	1.15149e-10	14.9174
chr16	62795895	62796368	RP11-50O21.1	1.0538	0.772304	1.3353	0.691881	7.42145	2.95859e-11	1.15155e-10	14.9689
chr11	457151	457554	PTDSS2	1.47335	1.07978	1.86692	0.0668352	7.42142	2.95907e-11	1.15173e-10	15.0158
chr9	37411423	37411659	GRHPR	1.4384	1.05416	1.82263	0.10086	7.42136	2.95989e-11	1.15204e-10	15.0084
chr15	92620580	92620936	SLCO3A1	1.26955	0.930413	1.60869	1.25167	7.42128	2.96103e-11	1.15246e-10	14.8948
chr5	98257076	98257323	CHD1	1.18107	0.86557	1.49658	0.103585	7.42125	2.96148e-11	1.15263e-10	15.0171
chr4	140216058	140216392	NDUFC1	1.24093	0.909435	1.57243	0.522519	7.42119	2.96238e-11	1.15297e-10	14.9788
chr12	109735535	109735770	FOXN4	1.42233	1.04237	1.80229	-0.280393	7.4211	2.96374e-11	1.15348e-10	15.0481
chr3	115550339	115550538	RN7SL815P	1.38552	1.01539	1.75565	-0.27673	7.42104	2.96466e-11	1.15383e-10	15.0421
chr7	137004802	137005341	AC078842.4	1.11278	0.81551	1.41005	1.12056	7.42098	2.96547e-11	1.15413e-10	14.9155
chr15	55982717	55982985	RP11-420M1.2	1.29886	0.951876	1.64585	0.158036	7.42086	2.96736e-11	1.15486e-10	15.0197
chr3	13601128	13601620	FBLN2	1.18261	0.866678	1.49854	0.882981	7.42083	2.96772e-11	1.15499e-10	14.9343
chr6	112890841	112891107	AL357514.1	1.23778	0.907108	1.56845	0.17867	7.4208	2.96825e-11	1.15518e-10	15.0117
chr5	53416215	53416527	MIR4459	1.16272	0.852091	1.47336	0.551751	7.42052	2.97237e-11	1.15675e-10	14.9744
chr12	91236379	91236995	RP11-20L19.1	1.0806	0.791902	1.36929	1.21175	7.42043	2.97358e-11	1.15721e-10	14.8954
chr11	126453021	126453393	KIRREL3-AS1	1.21767	0.892349	1.54298	0.620209	7.42037	2.97457e-11	1.15758e-10	14.9587
chr18	18542791	18543038	ROCK1	1.4412	1.05616	1.82624	-0.241511	7.42032	2.97532e-11	1.15786e-10	15.0444
chr4	61767293	61767941	MIR548AG1	1.18836	0.870864	1.50585	1.2349	7.42025	2.97627e-11	1.15822e-10	14.906
chr9	77931056	77931372	RP11-323A7.1	1.20302	0.88161	1.52443	0.270565	7.42025	2.97631e-11	1.15822e-10	14.9989
chr2	60297970	60299295	RP11-444A22.1	0.843491	0.618135	1.06885	2.51687	7.42021	2.97685e-11	1.15842e-10	14.7372
chr4	139480235	139480727	RP11-173E2.1	1.14398	0.838342	1.44962	1.04905	7.42021	2.97692e-11	1.15843e-10	14.9203
chr5	153889774	153890051	CTB-158E9.2	1.28299	0.940209	1.62576	0.440576	7.42018	2.97734e-11	1.15858e-10	14.99
chr4	166182347	166183007	KLHL2	0.966092	0.707976	1.22421	1.35697	7.42008	2.97884e-11	1.15915e-10	14.8843
chr18	62327779	62328177	RNU7-146P	0.933245	0.683904	1.18258	1.05256	7.42006	2.97917e-11	1.15927e-10	14.9189
chr5	39638010	39638453	CCDC11P1	1.20875	0.885799	1.5317	0.973909	7.42004	2.97936e-11	1.15933e-10	14.9314
chr4	27209226	27209752	RP11-415C15.2	1.02	0.74748	1.29252	1.23317	7.42002	2.97966e-11	1.15944e-10	14.8929
chr2	153653356	153653645	AC009969.1	1.22096	0.894747	1.54718	0.170755	7.41999	2.98019e-11	1.15963e-10	15.007
chr14	98317587	98318123	RP11-204N11.2	1.32772	0.972982	1.68246	0.776294	7.41995	2.98075e-11	1.15984e-10	14.9512
chr11	13588893	13589244	HMGN2P36	1.17246	0.8592	1.48572	0.137948	7.41993	2.98108e-11	1.15995e-10	15.0034
chr4	67829228	67830134	RNU6-699P	1.00318	0.735148	1.27121	1.85736	7.41988	2.98176e-11	1.1602e-10	14.8373
chr1	249222780	249223165	AL672183.2	1.2562	0.920567	1.59184	0.132732	7.41987	2.98193e-11	1.16026e-10	15.008
chr2	146061267	146061666	AC064865.1	1.06514	0.780552	1.34973	0.743777	7.41983	2.98262e-11	1.16052e-10	14.9549
chr8	9769413	9769904	LINC00599	1.5089	1.10574	1.91206	0.269451	7.41973	2.98401e-11	1.16103e-10	14.9971
chr21	28506973	28507180	GPX1P2	1.19445	0.875305	1.51359	0.0656022	7.41973	2.98404e-11	1.16103e-10	15.0175
chr3	38009684	38010061	MIR26A1	1.2881	0.943937	1.63227	0.20832	7.41969	2.98468e-11	1.16127e-10	15.0096
chr6	86313303	86313509	SNX14	1.41413	1.03629	1.79197	-0.0684888	7.41967	2.98497e-11	1.16137e-10	15.0137
chr14	75868203	75868458	RP11-293M10.6	1.3178	0.965691	1.6699	0.139987	7.41962	2.98568e-11	1.16163e-10	15.0049
chr3	89806316	89807408	RP11-91A15.1	0.880273	0.64507	1.11547	2.14446	7.41959	2.98606e-11	1.16177e-10	14.7852
chr6	129312332	129312558	MESTP1	1.26681	0.928328	1.60529	0.386299	7.41957	2.98635e-11	1.16187e-10	14.988
chr6	134788662	134789210	LINC01010	1.02229	0.749137	1.29543	1.47381	7.41956	2.98654e-11	1.16193e-10	14.8688
chr5	119962767	119963474	PRR16	1.01272	0.74213	1.28332	1.78558	7.41955	2.98676e-11	1.16199e-10	14.8328
chr3	104835698	104836241	ALCAM	1.03157	0.755941	1.3072	1.19074	7.41955	2.98676e-11	1.16199e-10	14.8983
chr12	24136377	24136786	SOX5	1.17637	0.862053	1.4907	0.454218	7.41953	2.98706e-11	1.1621e-10	14.9823
chr11	78495762	78496122	TENM4	1.24448	0.911958	1.57701	0.433839	7.41939	2.98912e-11	1.16289e-10	14.9828
chr13	41267126	41267334	FOXO1	1.49416	1.09492	1.8934	-0.621404	7.41935	2.9897e-11	1.1631e-10	15.0645
chr6	105957429	105958456	PREP	0.900864	0.660149	1.14158	2.12848	7.41926	2.99097e-11	1.16357e-10	14.7768
chr3	95038455	95038977	RPS18P6	0.990051	0.725502	1.2546	1.45729	7.41918	2.99223e-11	1.16405e-10	14.862
chr8	48114616	48115290	IGLV8OR8-1	0.876123	0.642016	1.11023	2.0714	7.41916	2.99257e-11	1.16417e-10	14.7837
chr1	220210372	220210846	EPRS	1.08877	0.797845	1.3797	0.825947	7.41914	2.99281e-11	1.16425e-10	14.9354
chr10	129827308	129828314	PTPRE	1.10589	0.810384	1.40139	1.6387	7.41912	2.99306e-11	1.16434e-10	14.8367
chr4	44124038	44124286	RP11-328N19.1	1.27851	0.93688	1.62014	-0.0333101	7.41912	2.99316e-11	1.16436e-10	15.0162
chr4	86689360	86689564	ARHGAP24	1.13666	0.832931	1.44039	-0.184534	7.41903	2.9945e-11	1.16487e-10	15.0332
chr6	51244519	51244827	RP3-437C15.2	1.14906	0.842013	1.4561	0.909699	7.41902	2.99467e-11	1.16492e-10	14.9268
chr3	31873096	31873435	OSBPL10	1.03642	0.759472	1.31336	0.974782	7.41897	2.99534e-11	1.16517e-10	14.9198
chr13	59194314	59194542	CTAGE16P	1.09646	0.803467	1.38946	0.516332	7.41888	2.9967e-11	1.16569e-10	14.9662
chr12	66530829	66531572	TMBIM4	1.07276	0.786099	1.35943	1.43306	7.4188	2.99784e-11	1.16612e-10	14.8871
chr10	23696094	23696305	snoU13	1.42447	1.04382	1.80513	-0.14554	7.41875	2.9987e-11	1.16644e-10	15.0234
chr13	47790243	47790961	GNG5P5	1.09436	0.801917	1.38679	1.1905	7.4187	2.99937e-11	1.16669e-10	14.8903
chr8	63905757	63906081	RP11-659E9.2	1.07354	0.786661	1.36041	0.589152	7.41867	2.99975e-11	1.16683e-10	14.9668
chr7	94286180	94286461	PEG10	1.06556	0.780816	1.35031	2.04354	7.41862	3.0006e-11	1.16714e-10	14.7836
chr10	61993730	61994285	ANK3	1.26269	0.925265	1.60012	0.991872	7.41861	3.00069e-11	1.16717e-10	14.9174
chr13	76140473	76141223	UCHL3	1.00097	0.73348	1.26845	2.19728	7.41861	3.00076e-11	1.16718e-10	14.7711
chr11	16877691	16878023	RN7SKP90	1.38851	1.01746	1.75956	0.35308	7.41859	3.00102e-11	1.16727e-10	14.9836
chr8	67973716	67975159	CSPP1	0.612585	0.448881	0.776288	4.17495	7.41843	3.00345e-11	1.1682e-10	14.3842
chr2	181756966	181757327	FTH1P20	1.10665	0.810912	1.40238	0.746591	7.4184	3.00386e-11	1.16835e-10	14.9445
chr7	127761698	127762239	SND1	1.11083	0.813974	1.40769	1.4998	7.41829	3.00547e-11	1.16896e-10	14.8477
chr4	182099218	182100102	LINC00290	1.05795	0.775223	1.34067	2.10843	7.41829	3.00549e-11	1.16896e-10	14.7876
chr2	12354339	12354597	MIR3681	1.19535	0.875903	1.51479	0.479217	7.41826	3.00596e-11	1.16913e-10	14.9733
chr9	134484049	134484586	RAPGEF1	1.43046	1.04819	1.81274	0.834016	7.41826	3.00601e-11	1.16914e-10	14.9263
chr4	73707776	73708476	HNRNPA1P67	1.04186	0.763429	1.32029	1.79934	7.41817	3.00732e-11	1.16962e-10	14.8278
chr21	28175720	28176123	ADAMTS1	1.25914	0.922636	1.59564	0.665024	7.41809	3.00851e-11	1.17007e-10	14.9471
chr18	32232057	32232311	DTNA	1.1698	0.857176	1.48243	0.35325	7.41807	3.00878e-11	1.17017e-10	14.9705
chr12	9243764	9244200	A2M	1.24504	0.912303	1.57777	0.72649	7.41805	3.00909e-11	1.17028e-10	14.9401
chr11	33087076	33087463	TCP11L1	1.09421	0.80178	1.38663	1.61715	7.41801	3.00967e-11	1.17049e-10	14.8334
chr12	13723196	13723582	AC007535.1	1.31864	0.966233	1.67105	0.440636	7.41798	3.01019e-11	1.17068e-10	14.9796
chr7	26814128	26814495	SKAP2	1.32906	0.973861	1.68426	0.233111	7.41785	3.01211e-11	1.17141e-10	14.9841
chr6	137360051	137360250	IL20RA	1.26372	0.925982	1.60146	-0.172258	7.41781	3.01266e-11	1.17161e-10	15.0248
chr6	161561113	161561592	AGPAT4	1.1898	0.871816	1.50779	1.00958	7.41774	3.01374e-11	1.17202e-10	14.9077
chr7	81860005	81861019	AC005159.1	0.719185	0.526976	0.911394	2.61509	7.41773	3.01383e-11	1.17204e-10	14.7004
chr2	180661026	180661811	ZNF385B	0.878934	0.64403	1.11384	1.70446	7.41773	3.01386e-11	1.17204e-10	14.8266
chr11	35400241	35400516	AC090625.1	1.3437	0.984584	1.70282	0.272028	7.41773	3.01396e-11	1.17207e-10	14.9852
chrX	66967247	66967621	RP11-383C12.2	1.25225	0.917571	1.58693	0.504739	7.41769	3.01449e-11	1.17226e-10	14.9416
chr6	47025561	47025848	GPR110	1.33425	0.97765	1.69084	0.293131	7.41761	3.01574e-11	1.17271e-10	14.9808
chr6	38941001	38941308	RP1-207H1.3	1.20887	0.885778	1.53196	0.448483	7.41755	3.01661e-11	1.17304e-10	14.9563
chr8	26528032	26528453	DPYSL2	1.12732	0.826025	1.42862	1.13428	7.41747	3.01779e-11	1.17347e-10	14.8829
chr10	89264015	89265537	MINPP1	0.650739	0.476814	0.824665	3.49742	7.41734	3.01973e-11	1.1742e-10	14.5121
chr7	128013699	128014058	PRRT4	1.28895	0.944445	1.63345	0.445386	7.41734	3.01978e-11	1.17421e-10	14.9666
chr14	25537408	25537794	STXBP6	1.24862	0.914896	1.58235	0.888599	7.41729	3.02053e-11	1.17449e-10	14.9318
chr2	160875712	160875955	PLA2R1	1.28277	0.939916	1.62563	0.388254	7.41723	3.02134e-11	1.17479e-10	14.9754
chr15	61969983	61970262	RP11-162I7.2	1.39178	1.01979	1.76377	-0.68295	7.41723	3.02139e-11	1.1748e-10	15.058
chr13	76984087	76984685	RN7SL571P	1.08523	0.795171	1.37529	1.29654	7.41717	3.02228e-11	1.17513e-10	14.8795
chr12	17108118	17108845	RP11-1018J11.1	1.00652	0.737498	1.27554	1.73952	7.41717	3.0223e-11	1.17513e-10	14.8276
chr20	13377539	13377817	GAPDHP2	1.32084	0.967805	1.67388	0.236879	7.41714	3.02277e-11	1.1753e-10	14.978
chr4	146183466	146184097	RPS23P4	1.06082	0.777281	1.34436	1.28977	7.41706	3.02398e-11	1.17574e-10	14.8805
chr15	89670264	89670691	RNU7-195P	1.38276	1.01317	1.75235	0.442079	7.41702	3.02449e-11	1.17593e-10	14.9673
chr8	74961076	74961527	RNU6-1300P	0.990726	0.72592	1.25553	1.4743	7.41701	3.02473e-11	1.17601e-10	14.8527
chr1	93865166	93865379	Y_RNA	1.38518	1.01494	1.75542	-0.422116	7.417	3.02483e-11	1.17604e-10	15.0416
chr3	98001499	98001886	OR5H2	1.16335	0.852402	1.4743	0.904949	7.41696	3.0255e-11	1.17629e-10	14.9212
chr1	105018455	105019466	FTLP17	0.915251	0.670616	1.15989	2.40653	7.41695	3.02564e-11	1.17633e-10	14.7365
chr1	157687075	157687463	VDAC1P9	1.13703	0.833118	1.44095	0.61643	7.41693	3.02597e-11	1.17645e-10	14.9461
chr5	41703558	41703889	OXCT1	1.34804	0.987718	1.70836	0.255201	7.41685	3.0271e-11	1.17687e-10	14.9873
chr5	81621010	81621228	ATP6AP1L	1.39658	1.02328	1.76988	0.233706	7.41676	3.02854e-11	1.17742e-10	14.9799
chr10	66172157	66172547	RPL17P35	1.31565	0.963979	1.66731	0.334034	7.4167	3.02944e-11	1.17776e-10	14.9771
chr3	99725585	99726022	MIR3921	0.976491	0.715477	1.23751	1.60808	7.41666	3.03e-11	1.17796e-10	14.8451
chr6	123057356	123057804	RN7SL564P	1.16612	0.854415	1.47782	1.01736	7.41661	3.03073e-11	1.17823e-10	14.9088
chr10	120298713	120299039	AL356865.2	1.65111	1.20977	2.09246	-0.144864	7.4166	3.03096e-11	1.17831e-10	15.0176
chr1	50909012	50909214	RP5-850O15.4	1.43725	1.05307	1.82142	-0.644694	7.41656	3.03145e-11	1.17849e-10	15.0487
chr3	99683362	99683822	MIR3921	1.02402	0.750296	1.29775	1.35236	7.41647	3.03284e-11	1.17902e-10	14.8671
chr6	152632718	152632949	SYNE1	1.21226	0.888218	1.5363	0.000829271	7.41647	3.03288e-11	1.17902e-10	15.0019
chr3	56385544	56385895	ERC2	1.36014	0.996568	1.72372	-0.0108055	7.41644	3.03329e-11	1.17917e-10	15.0045
chr2	3131368	3131658	AC019118.2	1.25884	0.922342	1.59533	0.458158	7.41641	3.0338e-11	1.17935e-10	14.9554
chr11	50194574	50194984	RP11-347H15.6	1.31557	0.963908	1.66723	0.613485	7.41639	3.034e-11	1.17942e-10	14.9487
chr13	111012361	111012564	COL4A2	1.30172	0.953757	1.64968	0.0260976	7.41638	3.03427e-11	1.17951e-10	15.0034
chr12	26374030	26374583	SSPN	1.0852	0.795114	1.37529	0.866342	7.4163	3.03535e-11	1.17992e-10	14.9208
chr6	44935195	44935495	SUPT3H	1.12513	0.82437	1.42589	0.595564	7.41627	3.03591e-11	1.18013e-10	14.9443
chr3	106051109	106051450	RP11-93B21.1	1.16551	0.853949	1.47706	0.93125	7.41621	3.03683e-11	1.18047e-10	14.92
chr13	98218684	98218941	PSMA6P4	1.24521	0.912343	1.57807	-0.0011106	7.41618	3.03718e-11	1.18059e-10	15.001
chr15	51675038	51675338	GLDN	1.17766	0.862846	1.49247	1.06798	7.41607	3.03887e-11	1.18123e-10	14.895
chr3	28448992	28449394	ZCWPW2	1.26517	0.926964	1.60338	0.405599	7.41601	3.03981e-11	1.18158e-10	14.9666
chr3	183947051	183947709	VWA5B2	1.3649	1.00003	1.72977	1.29024	7.416	3.03998e-11	1.18163e-10	14.8701
chr4	160083637	160083944	MIR3688-1	1.20437	0.882417	1.52633	0.110646	7.41599	3.04006e-11	1.18165e-10	14.9905
chr10	70729087	70729324	RN7SL373P	1.36744	1.00189	1.73299	-0.524287	7.41598	3.0402e-11	1.18169e-10	15.0311
chr5	38994475	38994769	RICTOR	1.04795	0.76781	1.32809	1.06855	7.41597	3.04036e-11	1.18174e-10	14.8962
chr7	124454340	124454748	POT1	1.09074	0.799156	1.38231	0.935906	7.41595	3.0407e-11	1.18186e-10	14.9045
chr7	120151098	120151350	RNU6-581P	1.1165	0.818029	1.41496	0.475171	7.4159	3.0415e-11	1.18216e-10	14.96
chr1	223217636	223217930	TLR5	1.27596	0.934864	1.61706	0.0643481	7.41587	3.04194e-11	1.18232e-10	14.9938
chr2	37684457	37684745	RNU6-1116P	1.3764	1.00845	1.74436	0.139522	7.41579	3.04308e-11	1.18274e-10	14.989
chr15	36545679	36546149	RP11-184D12.1	1.24466	0.91192	1.5774	0.718756	7.41562	3.04571e-11	1.18375e-10	14.9382
chr2	9124975	9125423	snoU13	1.2692	0.929897	1.6085	0.747346	7.4156	3.04595e-11	1.18383e-10	14.9308
chr13	51304974	51305200	DLEU7	1.47323	1.07938	1.86708	-0.13239	7.41559	3.04611e-11	1.18388e-10	15.0151
chr11	97249652	97250136	RP11-882G5.1	1.18547	0.86855	1.5024	1.14398	7.41552	3.04723e-11	1.1843e-10	14.8879
chr18	8340836	8341144	AP001094.1	1.26105	0.923919	1.59818	0.278137	7.41544	3.0485e-11	1.18477e-10	14.9694
chr1	218776871	218777179	U3	1.16006	0.849928	1.4702	0.689719	7.4154	3.04908e-11	1.18498e-10	14.936
chr9	76484241	76484535	RP11-401G5.1	1.16084	0.850496	1.47118	0.646294	7.41539	3.04923e-11	1.18503e-10	14.9308
chr1	209996438	209996773	DIEXF	1.13397	0.830809	1.43713	1.04198	7.41535	3.04983e-11	1.18525e-10	14.8922
chr3	18386592	18386791	SATB1	1.09485	0.802143	1.38756	0.229195	7.41524	3.05149e-11	1.18588e-10	14.9772
chr4	110135936	110136606	COL25A1	0.972671	0.712628	1.23271	1.72241	7.41523	3.05156e-11	1.1859e-10	14.8122
chr18	73260307	73260794	RP11-321M21.1	1.20472	0.882636	1.5268	1.21719	7.41516	3.05263e-11	1.1863e-10	14.8748
chr10	92932910	92933357	RP11-56M3.1	1.35462	0.992459	1.71678	0.552108	7.41513	3.05308e-11	1.18646e-10	14.9591
chr9	4555083	4555748	SLC1A1	1.10528	0.809778	1.40079	1.2861	7.41501	3.0549e-11	1.18715e-10	14.8662
chr3	25247101	25247568	RARB	1.13687	0.832917	1.44083	0.755007	7.41489	3.05673e-11	1.18783e-10	14.932
chr8	128095253	128095781	PCAT2	1.02857	0.753568	1.30358	1.48551	7.41482	3.05781e-11	1.18824e-10	14.8472
chr15	52443617	52443914	GNB5	1.40095	1.02638	1.77553	0.239418	7.41464	3.06063e-11	1.18931e-10	14.9633
chr2	190510295	190510963	ASNSD1	0.98302	0.720189	1.24585	1.53407	7.41463	3.06081e-11	1.18937e-10	14.8341
chr4	72474980	72475256	GC	1.26517	0.926896	1.60344	0.637247	7.41457	3.06166e-11	1.18968e-10	14.9358
chr7	120923447	120923731	WNT16	1.28444	0.941017	1.62787	0.482465	7.41456	3.06189e-11	1.18976e-10	14.9508
chr1	167794821	167795054	RP1-313L4.3	1.34625	0.986293	1.70621	0.0282703	7.41444	3.06365e-11	1.19042e-10	14.9902
chr18	50044880	50045160	DCC	1.1211	0.821345	1.42086	0.529938	7.41441	3.06404e-11	1.19056e-10	14.9332
chr11	100655239	100655486	AC015600.1	1.21043	0.88678	1.53407	0.566405	7.41433	3.06527e-11	1.19102e-10	14.9533
chr6	132997327	132997654	HLFP1	1.23222	0.902742	1.56169	0.742804	7.41432	3.06551e-11	1.19111e-10	14.9307
chr5	37547394	37547620	RP11-648M2.2	1.31314	0.962025	1.66425	0.0960712	7.41429	3.06592e-11	1.19125e-10	14.9853
chr4	55971698	55971897	KDR	1.3217	0.9683	1.67511	-0.0770224	7.41426	3.06644e-11	1.19143e-10	14.9961
chr8	66822827	66823101	CTD-2532N20.1	1.37206	1.00519	1.73893	-0.236788	7.41424	3.06668e-11	1.19151e-10	15.0143
chr18	23419790	23420336	RN7SL97P	1.09723	0.80385	1.39062	1.3422	7.41424	3.06671e-11	1.19151e-10	14.8607
chr2	160272464	160272990	BAZ2B	1.15312	0.84479	1.46145	0.828471	7.41418	3.06756e-11	1.19183e-10	14.921
chr7	114303474	114303919	MIR3666	0.937829	0.687064	1.18859	1.56108	7.41415	3.06802e-11	1.19199e-10	14.8289
chr20	15904962	15905753	MACROD2	0.945831	0.692926	1.19874	1.78025	7.41414	3.06825e-11	1.19207e-10	14.8079
chr2	205656857	205657150	PARD3B	1.26395	0.925983	1.60192	-0.084366	7.41411	3.06862e-11	1.1922e-10	14.9987
chrX	129622669	129623021	FAM45B	1.24495	0.912061	1.57784	0.365156	7.4141	3.06883e-11	1.19227e-10	14.9407
chr3	187067473	187067830	RTP4	1.3405	0.982062	1.69894	0.563104	7.41407	3.06924e-11	1.19242e-10	14.9466
chr7	24468067	24468383	RNU6-1103P	1.16131	0.850786	1.47184	0.729838	7.41407	3.06933e-11	1.19244e-10	14.9167
chr6	19928899	19929486	RP1-167F1.2	0.989912	0.725216	1.25461	1.07895	7.414	3.0703e-11	1.1928e-10	14.8802
chr8	137272025	137272772	RP11-149P24.1	1.00389	0.735451	1.27232	1.5198	7.41398	3.07069e-11	1.19294e-10	14.8371
chr2	147791986	147792222	AC062032.1	1.08671	0.796127	1.37729	0.395231	7.41393	3.07136e-11	1.19319e-10	14.9586
chr2	66092327	66092643	AC074391.1	1.41219	1.03458	1.78981	0.0419597	7.41392	3.0716e-11	1.19327e-10	14.9959
chr15	39758757	39759461	RP11-624L4.2	1.01568	0.744091	1.28727	1.59866	7.4139	3.07194e-11	1.19339e-10	14.8232
chr7	65403536	65403901	GUSB	1.33092	0.975037	1.68681	0.234852	7.41387	3.07241e-11	1.19355e-10	14.9616
chr6	12749157	12749720	PHACTR1	1.09399	0.801459	1.38652	1.1815	7.41386	3.07247e-11	1.19356e-10	14.8567
chr3	62885295	62885972	CADPS	1.133	0.830036	1.43596	1.05006	7.41384	3.07282e-11	1.19368e-10	14.8921
chr5	78428933	78430210	BHMT	0.896832	0.657018	1.13665	2.35262	7.41381	3.07329e-11	1.19385e-10	14.7257
chr1	223653153	223653708	CAPN8	1.21549	0.890467	1.54052	1.29017	7.41379	3.0736e-11	1.19396e-10	14.8561
chr13	75947586	75947871	TBC1D4-AS1	1.1019	0.807249	1.39655	0.98643	7.41376	3.07401e-11	1.19411e-10	14.8905
chr1	86751477	86751844	ODF2L	1.2386	0.907394	1.5698	0.772548	7.41375	3.07413e-11	1.19414e-10	14.9244
chr9	71276612	71276913	PIP5K1B	1.29274	0.947052	1.63842	0.470343	7.41366	3.07552e-11	1.19467e-10	14.9442
chr7	131954205	131954483	AC018643.4	1.34663	0.986529	1.70673	-0.191615	7.41359	3.07661e-11	1.19507e-10	15.0011
chr2	205645867	205646116	PARD3B	1.2792	0.937126	1.62127	-0.377705	7.41356	3.07704e-11	1.19522e-10	15.017
chr9	116550015	116550214	AL157702.1	1.57104	1.15093	1.99116	-0.391735	7.41347	3.07854e-11	1.19579e-10	15.0098
chr16	62817687	62818093	RP11-50O21.1	1.27495	0.934009	1.61589	0.452214	7.41345	3.07875e-11	1.19586e-10	14.9449
chr3	23964326	23964672	RPL15	1.29082	0.945636	1.63601	0.295906	7.41341	3.07944e-11	1.19612e-10	14.9605
chr3	26603056	26603614	AC099754.1	1.06429	0.779681	1.34889	1.38481	7.4134	3.07952e-11	1.19613e-10	14.8508
chr2	148420004	148420350	RNA5SP106	1.27655	0.935181	1.61792	0.90574	7.4134	3.07954e-11	1.19613e-10	14.9043
chr21	30146247	30146446	RNU6-872P	1.15887	0.848969	1.46877	0.194973	7.41334	3.0804e-11	1.19645e-10	14.9663
chr13	76011224	76012062	TBC1D4	1.00737	0.737977	1.27675	2.14464	7.41331	3.0809e-11	1.19663e-10	14.7544
chr7	43591246	43591586	AC011738.1	1.29974	0.952152	1.64733	0.23258	7.41299	3.08589e-11	1.19855e-10	14.9682
chr6	44020055	44020918	RP5-1120P11.3	0.886897	0.649714	1.12408	2.41404	7.41299	3.08591e-11	1.19855e-10	14.6824
chr2	228559408	228559826	SLC19A3	1.15854	0.848711	1.46837	0.511698	7.41295	3.08651e-11	1.19877e-10	14.9219
chr8	13204825	13205029	MTND4P7	1.27466	0.933775	1.61555	-0.0769828	7.41292	3.08687e-11	1.1989e-10	14.9834
chr1	172518875	172519074	SUCO	1.48125	1.08511	1.87739	-0.435455	7.41284	3.08819e-11	1.1994e-10	15.0149
chr4	114594382	114594983	CAMK2D	0.930175	0.681411	1.17894	1.79958	7.41277	3.08927e-11	1.19981e-10	14.7949
chr11	43757692	43759488	RP11-472I20.2	0.834317	0.611188	1.05745	2.88014	7.41275	3.08959e-11	1.19992e-10	14.6193
chr7	154061314	154061527	DPP6	1.57439	1.15334	1.99545	-0.163013	7.41269	3.0905e-11	1.20026e-10	14.9817
chr6	98786979	98787459	RP11-111D3.2	1.11706	0.818312	1.41581	1.07675	7.41264	3.09125e-11	1.20054e-10	14.884
chr6	121686240	121686672	RNU6-1286P	1.22261	0.895632	1.54959	0.845839	7.41262	3.09156e-11	1.20064e-10	14.8984
chr10	43926412	43926703	ZNF487	1.3985	1.02448	1.77252	-0.0637572	7.41262	3.09157e-11	1.20064e-10	14.9835
chr5	116784276	116784629	LINC00992	1.1578	0.848154	1.46745	0.364529	7.41261	3.09174e-11	1.20069e-10	14.948
chr9	90212648	90212912	DAPK1	1.28754	0.943196	1.63189	0.151487	7.41258	3.09213e-11	1.20082e-10	14.9679
chr15	101531268	101531532	LRRK1	1.33994	0.981582	1.6983	-0.118246	7.41258	3.09214e-11	1.20082e-10	14.9942
chr18	60582158	60582510	PHLPP1	1.17426	0.860203	1.48831	0.274684	7.41246	3.09395e-11	1.20151e-10	14.9573
chr11	32278888	32279590	RP1-65P5.1	1.10456	0.809149	1.39998	1.46432	7.41246	3.09398e-11	1.20151e-10	14.8406
chr6	132068207	132068516	RP5-988G15.1	1.2226	0.895617	1.54959	0.439667	7.41242	3.09468e-11	1.20177e-10	14.9481
chr8	59925323	59925872	RP11-328K2.1	1.04397	0.764755	1.32318	1.36497	7.4124	3.09496e-11	1.20187e-10	14.8437
chr12	53873051	53873352	MAP3K12	1.27617	0.93485	1.61749	0.00991489	7.41229	3.09663e-11	1.2025e-10	14.9813
chr7	130706265	130706509	LINC-PINT	1.35327	0.991332	1.71521	-0.189907	7.41228	3.09682e-11	1.20256e-10	14.9882
chr3	133867337	133867770	HMGB3P14	1.32821	0.97297	1.68346	0.592871	7.41216	3.09868e-11	1.20327e-10	14.9227
chr12	81231777	81232887	MIR617	0.804985	0.589683	1.02029	2.40612	7.41215	3.09881e-11	1.20331e-10	14.7046
chr3	136891612	136892032	IL20RB-AS1	1.33614	0.97877	1.6935	0.702707	7.41211	3.09933e-11	1.2035e-10	14.918
chr7	4731822	4732021	snoU13	1.35133	0.989899	1.71276	-0.265383	7.41209	3.09966e-11	1.20362e-10	14.9939
chr17	76675916	76676115	CYTH1	1.52294	1.11561	1.93027	-0.503468	7.41208	3.09988e-11	1.20369e-10	15.019
chr9	74619477	74619797	HSPB1P1	1.28128	0.938585	1.62398	0.26138	7.41206	3.10016e-11	1.20379e-10	14.9603
chr21	10497864	10498294	bP-21201H5.1	1.03341	0.757007	1.30981	1.2949	7.41204	3.10051e-11	1.20391e-10	14.8532
chr10	106028046	106029348	GSTO2	0.471686	0.345527	0.597846	4.52387	7.41202	3.1008e-11	1.20401e-10	14.2483
chr13	41315528	41315823	MRPS31	1.42763	1.04578	1.80947	-0.592399	7.412	3.1011e-11	1.20411e-10	15.0259
chr4	118338990	118339592	RPSAP35	1.11039	0.813395	1.40738	1.37322	7.41197	3.10158e-11	1.20429e-10	14.8419
chr7	71870243	71870865	CALN1	1.25646	0.920395	1.59252	0.955539	7.41191	3.10247e-11	1.20462e-10	14.8822
chr2	156364929	156365149	RNU6-546P	1.169	0.856327	1.48167	0.153822	7.41188	3.10297e-11	1.2048e-10	14.9747
chr18	62432173	62432457	RNU7-146P	1.10889	0.812294	1.40549	0.681341	7.41186	3.10329e-11	1.20491e-10	14.9158
chr6	141389101	141389454	RP11-471B18.1	1.22258	0.895573	1.54958	0.798652	7.41184	3.1036e-11	1.20502e-10	14.9032
chr4	8421263	8421584	ACOX3	1.29442	0.948198	1.64064	0.38804	7.41182	3.10383e-11	1.2051e-10	14.9425
chr21	16406464	16407495	NRIP1	1.01243	0.741632	1.28323	2.12872	7.41181	3.10407e-11	1.20518e-10	14.7563
chr6	103530197	103530680	RP1-76C18.1	1.09903	0.805067	1.39299	0.894753	7.4118	3.10416e-11	1.2052e-10	14.8898
chr3	134846455	134847138	EPHB1	1.01074	0.740389	1.28109	1.54459	7.41167	3.10621e-11	1.20597e-10	14.8202
chr8	136495845	136496362	KHDRBS3	1.1501	0.842471	1.45773	0.850029	7.4116	3.10729e-11	1.20638e-10	14.8974
chr9	19028885	19029228	RP11-296P7.4	1.06946	0.7834	1.35552	1.50183	7.41159	3.10736e-11	1.20639e-10	14.8103
chr14	49790106	49790821	RP11-326E7.1	1.02541	0.751133	1.29969	1.45948	7.41157	3.10778e-11	1.20654e-10	14.8367
chr6	97702607	97702988	MMS22L	1.20557	0.8831	1.52805	0.531592	7.41145	3.10955e-11	1.20721e-10	14.9295
chr11	109520934	109521498	RP11-386B1.1	1.01202	0.741315	1.28272	1.2439	7.41144	3.10971e-11	1.20727e-10	14.8552
chr2	229886833	229887040	AC007677.2	1.29232	0.946638	1.63801	-0.02425	7.4113	3.11188e-11	1.20808e-10	14.9839
chr14	48428736	48429274	RP11-10A2.1	0.983274	0.720254	1.24629	1.30423	7.41122	3.11307e-11	1.20853e-10	14.8453
chr4	32137047	32137604	RP11-734I18.1	1.11264	0.815012	1.41026	0.971161	7.41121	3.11332e-11	1.20862e-10	14.8912
chr7	42660986	42661632	AC027269.2	0.928361	0.680029	1.17669	2.00503	7.4112	3.11349e-11	1.20867e-10	14.7541
chr5	80258802	80259123	CTC-459I6.1	1.11632	0.817708	1.41493	0.795537	7.41118	3.11375e-11	1.20876e-10	14.8996
chr12	3807397	3807665	AC005831.1	1.31617	0.964102	1.66825	0.0407477	7.41116	3.11408e-11	1.20886e-10	14.965
chr3	117520248	117520804	RP11-768G7.3	1.1837	0.867059	1.50034	0.816678	7.41108	3.11535e-11	1.20934e-10	14.8971
chr8	28645274	28645670	INTS9	1.15692	0.847436	1.4664	0.864496	7.41095	3.11734e-11	1.21008e-10	14.8941
chr22	35258505	35258812	RP1-288L1.4	1.55734	1.14074	1.97393	0.0859885	7.41095	3.11736e-11	1.21008e-10	14.9616
chr3	165582430	165582629	BCHE	1.23473	0.904437	1.56503	0.35672	7.41093	3.11771e-11	1.21021e-10	14.9425
chr2	143878710	143878976	ARHGAP15	1.32153	0.968012	1.67504	0.211999	7.41091	3.11791e-11	1.21027e-10	14.9582
chr18	35246319	35247186	RP11-19F9.1	0.790448	0.578997	1.0019	2.4729	7.41084	3.11906e-11	1.21071e-10	14.6785
chr17	79779581	79779861	FAM195B	1.45097	1.06282	1.83912	0.0356637	7.4108	3.1196e-11	1.2109e-10	14.9674
chr7	129194117	129194326	SMKR1	1.37394	1.00639	1.74148	0.0212309	7.41071	3.12104e-11	1.21145e-10	14.9669
chr5	128506929	128507308	MIR4633	1.16077	0.850244	1.4713	0.944947	7.41055	3.12348e-11	1.21238e-10	14.8772
chr9	29078138	29078754	RP11-373A6.1	1.09334	0.800847	1.38584	0.963222	7.41037	3.1264e-11	1.2135e-10	14.878
chr1	218166831	218167173	RP11-152L7.1	1.24103	0.909021	1.57304	0.682316	7.41034	3.12678e-11	1.21364e-10	14.9067
chr6	76560335	76560742	RNA5SP209	1.04475	0.765248	1.32425	1.01053	7.41028	3.12768e-11	1.21398e-10	14.8811
chr5	150992707	150993041	CTB-113P19.4	1.30899	0.958797	1.65918	0.56353	7.41025	3.1282e-11	1.21417e-10	14.9082
chr2	47713996	47714245	AC138655.6	1.39801	1.024	1.77202	-0.187637	7.41022	3.12861e-11	1.21431e-10	14.9897
chr1	19889939	19890171	snoU13	1.48199	1.08551	1.87847	-0.439032	7.41012	3.13016e-11	1.2149e-10	14.9981
chr12	28741606	28742018	RP11-874G11.1	1.29397	0.947788	1.64015	0.676376	7.41009	3.13063e-11	1.21507e-10	14.9124
chr6	146592318	146592736	RNA5SP222	0.960356	0.703427	1.21729	1.70414	7.41008	3.13081e-11	1.21511e-10	14.7838
chr2	79851771	79852206	CTNNA2	1.18305	0.866545	1.49956	1.0417	7.41007	3.13093e-11	1.21515e-10	14.862
chr20	12659952	12660568	RP5-1069C8.3	1.02163	0.748309	1.29496	1.30814	7.41006	3.13124e-11	1.21525e-10	14.8491
chr10	112963509	112964010	RP11-479A21.1	1.0992	0.805121	1.39327	0.951463	7.41005	3.13132e-11	1.21527e-10	14.8779
chr10	44475218	44475486	LINC00841	1.11989	0.820276	1.41951	0.742997	7.40997	3.13261e-11	1.21575e-10	14.8991
chr4	164316937	164317350	RPL35AP12	0.975317	0.714379	1.23626	1.18917	7.4099	3.1336e-11	1.21612e-10	14.8486
chr8	61989058	61989257	CLVS1	1.33735	0.979549	1.69515	-0.211606	7.40984	3.13456e-11	1.21648e-10	14.9819
chr17	12893397	12893596	RP11-597M12.1	1.35661	0.993656	1.71957	0.0170524	7.4098	3.13529e-11	1.21675e-10	14.9552
chr15	42652353	42652629	CAPN3	1.3049	0.955775	1.65402	-0.117697	7.40974	3.13615e-11	1.21707e-10	14.9754
chr8	57888577	57888869	IMPAD1	1.06743	0.781843	1.35302	0.852796	7.40973	3.13633e-11	1.21713e-10	14.8881
chr1	171272599	171272798	FMO4	1.16196	0.851076	1.47284	-0.0760625	7.40968	3.13713e-11	1.21743e-10	14.9741
chr10	44700069	44700450	RP11-20J15.2	1.04717	0.767001	1.32734	0.349012	7.40966	3.13733e-11	1.21749e-10	14.947
chr5	127560499	127560723	SLC12A2	1.2672	0.928162	1.60624	0.292138	7.40965	3.1375e-11	1.21755e-10	14.9446
chr1	224363348	224363737	DEGS1	1.31653	0.964288	1.66877	0.710382	7.40964	3.13774e-11	1.21763e-10	14.8811
chr8	134008062	134008364	CTD-2182N23.1	1.18667	0.86917	1.50416	0.652227	7.40962	3.13808e-11	1.21775e-10	14.91
chr4	122326299	122326598	AC093816.1	1.15615	0.846818	1.46548	0.685157	7.40961	3.13816e-11	1.21776e-10	14.9148
chr4	53936624	53936900	RP11-752D24.2	1.22006	0.89363	1.54649	0.164101	7.4096	3.13834e-11	1.21782e-10	14.9484
chr2	155797428	155798146	CBX3P6	1.0264	0.751784	1.30102	1.65677	7.4096	3.13841e-11	1.21784e-10	14.8041
chr11	6189588	6189834	OR52B2	1.24012	0.908315	1.57192	0.140873	7.40949	3.14002e-11	1.21845e-10	14.9594
chr6	116095361	116096292	RP11-282C5.1	1.13375	0.830398	1.4371	1.9836	7.40931	3.14282e-11	1.21952e-10	14.7593
chr3	153887059	153887286	ARHGEF26	1.21661	0.891084	1.54213	0.493616	7.40921	3.14449e-11	1.22016e-10	14.9287
chr11	21514546	21515019	RNA5SP337	1.13061	0.828094	1.43312	1.23731	7.4092	3.14455e-11	1.22017e-10	14.8497
chr2	122479643	122479923	NIFK	1.36308	0.998365	1.7278	-0.238253	7.40919	3.1448e-11	1.22025e-10	14.9839
chr14	35690448	35690870	RPL7AP3	1.22022	0.893726	1.54671	0.547112	7.40915	3.14537e-11	1.22045e-10	14.9141
chr3	54069048	54069318	CABYRP1	1.37402	1.00637	1.74166	0.00994522	7.40915	3.14537e-11	1.22045e-10	14.9604
chrX	130810752	130811052	HDGFP1	1.04085	0.762343	1.31935	0.329233	7.40903	3.14721e-11	1.22115e-10	14.925
chr14	61517632	61518154	SLC38A6	1.02502	0.750751	1.29929	1.23153	7.40897	3.14816e-11	1.2215e-10	14.8415
chr3	99357975	99358395	COL8A1	0.983979	0.720687	1.24727	1.43211	7.40887	3.14974e-11	1.2221e-10	14.8251
chr14	49905226	49905720	RP11-326E7.1	0.959266	0.702586	1.21595	1.17428	7.40887	3.14983e-11	1.22212e-10	14.8434
chr12	97538048	97538651	RP11-397H6.1	0.936386	0.685829	1.18694	1.36082	7.40886	3.14984e-11	1.22212e-10	14.8278
chr18	21455906	21456105	LAMA3	1.30651	0.956918	1.65611	0.153086	7.40885	3.15006e-11	1.22219e-10	14.9433
chr3	83162883	83163552	CYP51A1P1	0.999961	0.732389	1.26753	1.38556	7.40879	3.15099e-11	1.22254e-10	14.8331
chr18	42716619	42716885	RP11-846C15.2	1.1656	0.853705	1.47749	0.527549	7.40875	3.15158e-11	1.22275e-10	14.9229
chr3	149197499	149197774	TM4SF4	1.34656	0.986244	1.70688	0.461567	7.40874	3.15179e-11	1.22282e-10	14.932
chr13	24749885	24750157	MIR2276	1.26027	0.923042	1.5975	0.146294	7.40869	3.15264e-11	1.22314e-10	14.9525
chr6	50857576	50858087	RP4-753D5.3	1.15055	0.842681	1.45843	1.22975	7.40868	3.15274e-11	1.22316e-10	14.8389
chr5	31428688	31428930	DROSHA	1.24184	0.909534	1.57414	0.282072	7.40857	3.15444e-11	1.2238e-10	14.9353
chr3	170776782	170777031	TNIK	1.33037	0.974379	1.68637	0.0721774	7.40857	3.15445e-11	1.2238e-10	14.9634
chr9	1319947	1320430	RP11-459D20.1	1.27789	0.935938	1.61984	0.836036	7.40856	3.15469e-11	1.22388e-10	14.8799
chr8	80007988	80008499	AC009941.1	1.1606	0.850026	1.47118	1.52398	7.40833	3.1583e-11	1.22526e-10	14.804
chr8	126589522	126589855	RP11-136O12.2	1.11577	0.81719	1.41435	0.852229	7.40829	3.15882e-11	1.22545e-10	14.8772
chr8	145618432	145618639	MIR939	1.65235	1.21018	2.09451	-0.564077	7.40828	3.15909e-11	1.22554e-10	15.0012
chr10	89720973	89721357	PTEN	1.27268	0.932107	1.61325	0.251836	7.40824	3.1597e-11	1.22576e-10	14.9427
chr10	55442605	55443028	RP11-449J3.3	1.01601	0.744118	1.2879	1.0753	7.40812	3.16154e-11	1.22646e-10	14.8661
chr20	18976152	18976635	AL136090.1	1.08579	0.795222	1.37635	0.787698	7.40808	3.16215e-11	1.22669e-10	14.8871
chr2	46046569	46046870	PRKCE	1.42577	1.04422	1.80732	0.205809	7.40803	3.1629e-11	1.22697e-10	14.9365
chr6	12734024	12734537	PHACTR1	1.4358	1.05157	1.82004	0.623919	7.408	3.16341e-11	1.22715e-10	14.8976
chr9	3205328	3206148	RP11-32F11.2	0.885535	0.648556	1.12251	1.89354	7.40799	3.1636e-11	1.22721e-10	14.7493
chr7	95379014	95379309	DYNC1I1	1.16789	0.855343	1.48043	0.476218	7.40786	3.16561e-11	1.22797e-10	14.9189
chrX	131222826	131223445	FRMD7	1.02578	0.751263	1.30029	0.998617	7.40782	3.16619e-11	1.22818e-10	14.855
chr11	119666043	119666352	RP11-215D10.1	1.44071	1.05515	1.82628	-0.105016	7.40775	3.1673e-11	1.2286e-10	14.953
chr14	61205963	61206279	MNAT1	1.26018	0.922925	1.59743	0.269141	7.40769	3.16834e-11	1.22899e-10	14.9391
chr6	149268868	149269737	UST	0.822498	0.602379	1.04262	2.52682	7.40768	3.16853e-11	1.22905e-10	14.6547
chr4	57811789	57812307	RP11-738E22.3	1.28618	0.941971	1.6304	0.9228	7.40763	3.1693e-11	1.22933e-10	14.8699
chr14	95354254	95355042	RP11-991C1.1	1.221	0.894228	1.54777	1.35881	7.40754	3.17068e-11	1.22985e-10	14.8154
chr7	22971891	22972154	AC005682.8	1.26245	0.924584	1.60032	-0.0642712	7.40749	3.17151e-11	1.23016e-10	14.964
chr6	19493276	19493595	RNA5SP205	1.13476	0.831065	1.43846	0.656737	7.40748	3.17165e-11	1.2302e-10	14.8899
chr7	26465208	26465539	AC004540.5	1.24122	0.90903	1.5734	0.210495	7.40748	3.17166e-11	1.2302e-10	14.9387
chr5	88512435	88512898	MEF2C-AS1	1.18596	0.868559	1.50337	0.713977	7.40734	3.17389e-11	1.23105e-10	14.8912
chr4	53328006	53328215	RP11-588F10.1	1.38884	1.01714	1.76055	-0.545166	7.40733	3.17396e-11	1.23106e-10	14.9946
chr19	19103581	19103816	SUGP2	1.47087	1.07721	1.86453	-0.19589	7.40728	3.1747e-11	1.23134e-10	14.9674
chr7	54073448	54074017	RP11-806J6.1	0.998166	0.731015	1.26532	1.36367	7.40713	3.1771e-11	1.23224e-10	14.8184
chr1	89492675	89492901	GBP3	1.19035	0.871758	1.50893	-0.073513	7.40711	3.17749e-11	1.23237e-10	14.9611
chr5	43137539	43137846	ZNF131	1.40655	1.03009	1.78301	0.0138377	7.40704	3.17862e-11	1.23279e-10	14.9574
chr4	48884407	48884655	OCIAD2	1.31757	0.964925	1.67022	0.131533	7.40694	3.1801e-11	1.23335e-10	14.9374
chr18	23141174	23141389	ZNF521	1.19941	0.878384	1.52044	0.269948	7.40678	3.1827e-11	1.23434e-10	14.9286
chr10	52226159	52226535	SGMS1	1.30405	0.955008	1.65308	0.551468	7.40669	3.18412e-11	1.23487e-10	14.9119
chr11	61202927	61203295	RP11-286N22.8	1.30458	0.955391	1.65377	0.349489	7.40655	3.18629e-11	1.2357e-10	14.9209
chr5	119162996	119163437	CTC-507E12.1	1.11737	0.818291	1.41645	1.01846	7.40652	3.18684e-11	1.2359e-10	14.8568
chr2	99189151	99189524	INPP4A	1.30106	0.952815	1.64931	0.499997	7.4065	3.18708e-11	1.23597e-10	14.8963
chr8	14710035	14710637	MIR383	1.04312	0.763912	1.32233	1.6221	7.40645	3.18799e-11	1.23628e-10	14.7903
chr1	85139157	85139402	SSX2IP	1.22234	0.895161	1.54952	0.109445	7.40643	3.18821e-11	1.23636e-10	14.9413
chr6	125895229	125895550	RP1-293L8.2	1.20204	0.880287	1.52379	0.412475	7.40629	3.19042e-11	1.2372e-10	14.9205
chr9	101437590	101438011	GABBR2	1.46763	1.07478	1.86047	0.450646	7.40625	3.19105e-11	1.23743e-10	14.9108
chr4	73011649	73012013	NPFFR2	0.982428	0.719455	1.2454	1.17017	7.40616	3.19244e-11	1.23794e-10	14.8471
chr6	77267991	77268591	U6	0.927082	0.678923	1.17524	1.45142	7.40616	3.19252e-11	1.23795e-10	14.8028
chr3	180407971	180408180	CCDC39-AS1	1.37291	1.00541	1.74041	-0.262591	7.40616	3.19253e-11	1.23795e-10	14.9673
chr2	10535229	10535446	HPCAL1	1.48797	1.08967	1.88627	-0.539079	7.40615	3.19261e-11	1.23797e-10	14.989
chr10	37231658	37231898	MKNK2P1	1.37614	1.00778	1.7445	0.384815	7.40615	3.19265e-11	1.23798e-10	14.9114
chr5	37598863	37599202	RNU6-1190P	1.17259	0.85871	1.48646	0.350503	7.4061	3.19349e-11	1.23827e-10	14.925
chr12	26438984	26439439	RP11-283G6.5	1.25497	0.919042	1.5909	1.00251	7.40607	3.1939e-11	1.23842e-10	14.8568
chr1	206635164	206635503	IKBKE	1.12165	0.821408	1.4219	1.22698	7.40606	3.19412e-11	1.23849e-10	14.8242
chr6	135410346	135410694	HBS1L	1.23988	0.907987	1.57177	0.22865	7.40603	3.19464e-11	1.23868e-10	14.9365
chr12	91183958	91184627	RP11-20L19.1	1.03281	0.756346	1.30928	1.48227	7.40599	3.19523e-11	1.2389e-10	14.8029
chr8	64044199	64044398	RP11-16E18.1	1.26608	0.92717	1.60499	0.139382	7.40598	3.19544e-11	1.23897e-10	14.9449
chr11	28604026	28604361	RP11-22P4.2	1.31485	0.962884	1.66681	1.16519	7.40597	3.19552e-11	1.23898e-10	14.8262
chr1	91867479	91867959	HFM1	0.997814	0.730714	1.26491	1.97617	7.40594	3.19604e-11	1.23917e-10	14.7448
chr7	110765015	110765507	snoU13	1.05317	0.771254	1.33509	1.09253	7.4059	3.19669e-11	1.23941e-10	14.8505
chr12	2163310	2163690	CACNA1C	1.16135	0.850472	1.47223	0.597658	7.40588	3.19691e-11	1.23948e-10	14.8974
chr5	122914746	122914949	CSNK1G3	1.28756	0.942892	1.63222	-0.0591465	7.40585	3.19748e-11	1.23969e-10	14.9574
chr3	161807271	161807627	RP11-774I5.1	1.17579	0.861042	1.49054	0.83807	7.4058	3.1983e-11	1.24e-10	14.8764
chr6	110688899	110689338	METTL24	1.35823	0.994645	1.72182	0.170096	7.40578	3.19854e-11	1.24008e-10	14.9286
chr4	26460867	26461187	RBPJ	1.06623	0.78081	1.35165	1.02242	7.40575	3.19911e-11	1.24028e-10	14.8378
chr8	80993683	80994006	TPD52	1.08548	0.794906	1.37606	0.55889	7.40573	3.19942e-11	1.24039e-10	14.9096
chr15	38002687	38003543	TMCO5A	0.968403	0.709168	1.22764	1.58398	7.40571	3.19961e-11	1.24045e-10	14.7924
chr4	154862111	154862813	AC020703.1	1.05192	0.770322	1.33351	1.9024	7.40566	3.20052e-11	1.24079e-10	14.736
chrX	12812836	12813138	PRPS2	1.27953	0.937004	1.62206	0.117872	7.40562	3.20118e-11	1.24104e-10	14.9257
chr2	54885662	54885987	AC093110.3	1.2931	0.946941	1.63926	0.224849	7.40561	3.20122e-11	1.24104e-10	14.9219
chr12	29201486	29201978	AC012150.1	1.03929	0.761077	1.31751	1.09736	7.40558	3.20167e-11	1.2412e-10	14.8407
chr17	75826574	75826838	FLJ45079	1.5353	1.1243	1.94629	-0.178469	7.40558	3.20181e-11	1.24124e-10	14.9541
chr1	156967932	156968138	RN7SL612P	1.26083	0.923308	1.59836	0.125593	7.40553	3.20262e-11	1.24154e-10	14.9379
chr7	116828980	116829284	AC002542.2	1.2159	0.890405	1.5414	0.813925	7.40549	3.20317e-11	1.24174e-10	14.8825
chr10	101102551	101102795	CNNM1	1.21813	0.892032	1.54423	0.25782	7.40544	3.20399e-11	1.24205e-10	14.9285
chr9	9040181	9040790	RPS26P3	1.1518	0.843459	1.46014	0.886665	7.40544	3.20405e-11	1.24206e-10	14.8609
chr14	54487244	54487539	ATP5C1P1	1.23221	0.902343	1.56208	0.360164	7.40539	3.20474e-11	1.2423e-10	14.9204
chr12	62756860	62757303	USP15	1.32215	0.968205	1.6761	0.0899264	7.40539	3.20476e-11	1.2423e-10	14.9387
chr5	166883831	166884130	TENM2	1.10078	0.806092	1.39546	0.558844	7.40538	3.20488e-11	1.24234e-10	14.8964
chr8	67271813	67272155	RP11-346I3.4	1.1648	0.852976	1.47662	0.633271	7.40535	3.20533e-11	1.24249e-10	14.8901
chr14	24840753	24841141	NFATC4	1.11701	0.817981	1.41605	1.29922	7.4053	3.20618e-11	1.24281e-10	14.8116
chr15	53413982	53414343	RP11-209E8.1	1.11966	0.81992	1.41941	0.638226	7.40529	3.20639e-11	1.24287e-10	14.8941
chr1	182052433	182052851	RP11-538D16.3	1.26954	0.929676	1.60941	0.450958	7.40529	3.20644e-11	1.24288e-10	14.9058
chrX	144265124	144265412	CYCSP44	1.26624	0.927252	1.60522	-0.143494	7.40524	3.20716e-11	1.24314e-10	14.9438
chr6	6634812	6635437	LY86-AS1	1.07275	0.785562	1.35994	1.05626	7.40516	3.20847e-11	1.24363e-10	14.841
chr6	83683977	83684253	RP11-445L13__B.3	1.11845	0.819026	1.41788	0.606139	7.40512	3.20913e-11	1.24387e-10	14.895
chr5	113210898	113211546	RP11-371M22.1	1.01201	0.741076	1.28294	1.50714	7.40507	3.20981e-11	1.24412e-10	14.7828
chr2	12567417	12567903	RNU6-843P	1.11883	0.819299	1.41836	0.967995	7.40507	3.20986e-11	1.24413e-10	14.8497
chr4	153128336	153128903	RP11-18H21.3	1.19171	0.872667	1.51076	0.873478	7.40495	3.21173e-11	1.24484e-10	14.8613
chr12	27569609	27569862	RP11-165P7.1	1.13848	0.833687	1.44328	0.367112	7.40494	3.21202e-11	1.24494e-10	14.9072
chr9	17400711	17401361	CNTLN	1.10383	0.808314	1.39935	1.53951	7.40493	3.21212e-11	1.24496e-10	14.802
chr8	119450929	119451149	SAMD12	1.13831	0.833557	1.44306	0.375816	7.40487	3.21313e-11	1.24534e-10	14.9195
chr12	15280991	15281253	RERG	1.23021	0.900853	1.55957	0.17592	7.40486	3.21321e-11	1.24536e-10	14.9227
chr12	70382276	70383315	RP11-611E13.3	0.865592	0.633851	1.09733	2.0769	7.4048	3.21417e-11	1.24571e-10	14.7211
chr4	105716408	105717242	RP11-395M19.1	0.910707	0.666883	1.15453	1.91047	7.40469	3.21589e-11	1.24636e-10	14.7457
chr2	109536903	109537177	CCDC138	1.31477	0.962759	1.66678	0.371306	7.40457	3.2179e-11	1.24712e-10	14.9139
chr6	88469110	88469436	snoU13	1.36519	0.999677	1.7307	0.0631885	7.40449	3.21911e-11	1.24758e-10	14.9378
chr8	95036388	95037478	AC105081.1	0.889965	0.651688	1.12824	2.26377	7.40447	3.21942e-11	1.24769e-10	14.6918
chr20	48066785	48067356	KCNB1	1.28281	0.939351	1.62626	0.986805	7.40447	3.21949e-11	1.2477e-10	14.8407
chr7	38141596	38142022	STARD3NL	1.03784	0.759967	1.3157	0.898547	7.40445	3.21974e-11	1.24779e-10	14.8512
chr6	56377572	56377890	DST	1.34492	0.984829	1.70501	0.118558	7.40439	3.22069e-11	1.24814e-10	14.9386
chr19	33905728	33905927	PEPD	1.61341	1.18143	2.04538	-0.489221	7.40435	3.22137e-11	1.24839e-10	14.9724
chr15	59181365	59181564	SLTM	1.35026	0.988734	1.71178	-0.728595	7.40429	3.22242e-11	1.24879e-10	14.996
chr8	59494148	59494547	SDCBP	1.21783	0.891759	1.5439	0.623611	7.40426	3.22284e-11	1.24894e-10	14.8879
chr20	7822350	7822998	RP5-836E8.1	1.11195	0.814229	1.40967	1.64105	7.40423	3.22327e-11	1.24909e-10	14.7672
chr4	69079577	69080052	RP11-646E20.6	1.05382	0.771664	1.33598	1.50316	7.40422	3.22355e-11	1.24919e-10	14.7985
chr4	103880627	103881395	ACTR3BP4	1.04271	0.763526	1.32189	1.30684	7.40421	3.22364e-11	1.24921e-10	14.8208
chr13	50837707	50837937	DLEU1	1.34289	0.983331	1.70244	-0.315161	7.40421	3.22371e-11	1.24922e-10	14.9722
chr11	95951533	95951942	MIR1260B	1.31093	0.959928	1.66193	0.76772	7.40416	3.22452e-11	1.2495e-10	14.877
chr3	149258586	149258811	WWTR1	1.31437	0.962451	1.6663	0.0313124	7.40415	3.22454e-11	1.2495e-10	14.9483
chr3	143302256	143302587	RP11-501M7.1	1.19071	0.871894	1.50952	0.486724	7.40413	3.22489e-11	1.24963e-10	14.8981
chr5	92907725	92908433	NR2F1-AS1	0.966045	0.707384	1.22471	1.72728	7.40408	3.2258e-11	1.24996e-10	14.7577
chr2	10376710	10377368	RN7SL66P	1.22121	0.894225	1.54819	1.05724	7.40407	3.22585e-11	1.24997e-10	14.8305
chr1	160070786	160071379	IGSF8	0.739563	0.541543	0.937583	3.6594	7.40406	3.22599e-11	1.25001e-10	14.4201
chr4	146624961	146625263	C4orf51	1.24788	0.913753	1.58201	0.0431911	7.404	3.22704e-11	1.25041e-10	14.9362
chr13	97927404	97927765	MBNL2	1.2851	0.941007	1.62919	0.394755	7.40397	3.22742e-11	1.25054e-10	14.9111
chr12	3460932	3461202	RP11-476M19.2	1.35813	0.994477	1.72178	0.102172	7.40388	3.22886e-11	1.25109e-10	14.9253
chr3	147293304	147293741	NPM1P28	1.14382	0.83755	1.4501	0.595437	7.40378	3.23058e-11	1.25174e-10	14.8892
chr10	34421210	34421485	Y_RNA	1.43934	1.05394	1.82475	0.0546556	7.40375	3.23096e-11	1.25187e-10	14.9343
chr2	210199005	210199577	MAP2	1.01334	0.742	1.28467	1.86722	7.40373	3.23127e-11	1.25198e-10	14.7321
chr3	101375164	101375575	ZBTB11	1.2062	0.883218	1.52918	0.503454	7.4037	3.23191e-11	1.25222e-10	14.8986
chr3	109475251	109475958	RP11-424I3.1	0.983008	0.719791	1.24623	1.61304	7.40367	3.23233e-11	1.25236e-10	14.7776
chr21	19947785	19948106	AF240627.2	1.24149	0.909057	1.57393	0.618664	7.40355	3.23423e-11	1.25309e-10	14.8879
chrX	135981047	135981255	RP11-308D16.4	1.38108	1.01126	1.75091	-0.628177	7.40339	3.23675e-11	1.25405e-10	14.969
chr2	160734569	160734876	LY75	1.30386	0.954711	1.65301	0.203398	7.40326	3.23889e-11	1.25486e-10	14.9137
chr4	23075644	23076115	RP11-552M14.1	1.07521	0.787283	1.36313	0.852857	7.4032	3.23988e-11	1.25522e-10	14.8573
chr4	110363132	110363679	SEC24B-AS1	1.01028	0.739743	1.28082	1.36983	7.40312	3.24111e-11	1.25568e-10	14.8
chr7	92034419	92035337	ANKIB1	0.98362	0.720219	1.24702	1.58463	7.40312	3.24113e-11	1.25568e-10	14.778
chr6	73664342	73665012	MIR4282	1.07668	0.788361	1.36501	1.22838	7.40311	3.24134e-11	1.25575e-10	14.8176
chr6	105088084	105088570	RP11-427E4.1	1.13647	0.832139	1.44081	1.06256	7.40307	3.24195e-11	1.25597e-10	14.8401
chr6	112643185	112643464	RP11-506B6.5	1.17483	0.860226	1.48944	0.20459	7.40307	3.24199e-11	1.25597e-10	14.9234
chr2	20338701	20339016	AC098828.3	1.26538	0.926528	1.60424	0.656876	7.40307	3.24202e-11	1.25597e-10	14.8717
chr5	138154871	138155138	CTNNA1	1.44702	1.05953	1.83452	0.160455	7.40306	3.24219e-11	1.25603e-10	14.9252
chr5	95762393	95762657	PCSK1	1.39623	1.02234	1.77013	0.280176	7.40304	3.2424e-11	1.25608e-10	14.9158
chr8	65050720	65050958	RP11-32K4.1	1.23813	0.90657	1.56969	0.0755049	7.40301	3.24299e-11	1.2563e-10	14.9367
chr20	10634257	10634905	JAG1	0.998452	0.731074	1.26583	1.68211	7.40295	3.24389e-11	1.25663e-10	14.7569
chr2	80604227	80604800	CTNNA2	1.10734	0.8108	1.40388	1.03507	7.40292	3.2444e-11	1.25682e-10	14.8397
chr7	88570441	88570794	C7orf62	1.29914	0.951236	1.64704	0.688532	7.4029	3.24474e-11	1.25693e-10	14.8785
chr3	156585025	156585502	LEKR1	1.23133	0.901584	1.56108	0.787165	7.40284	3.24566e-11	1.25728e-10	14.8614
chr6	157714940	157715302	snoU13	1.27876	0.936307	1.6212	0.323242	7.40281	3.24612e-11	1.25744e-10	14.9003
chr2	148059154	148059740	snoU13	1.06668	0.781018	1.35234	1.11437	7.40269	3.24814e-11	1.2582e-10	14.8276
chr13	45016010	45016212	RP11-71C5.2	1.49307	1.09322	1.89292	-0.365699	7.40268	3.24827e-11	1.25824e-10	14.9603
chr11	7218713	7219012	RP11-324J3.1	1.22392	0.896149	1.55169	0.558364	7.40267	3.24843e-11	1.25829e-10	14.8883
chr5	82315883	82316237	CTD-2227C6.2	1.26134	0.923546	1.59913	0.257382	7.40263	3.24912e-11	1.25854e-10	14.9097
chr13	24348181	24348736	MTCO3P2	1.073	0.785643	1.36035	0.948273	7.40259	3.24969e-11	1.25875e-10	14.8476
chr6	86837864	86838525	RPL7P27	1.07362	0.786094	1.36115	1.40316	7.40247	3.2516e-11	1.25947e-10	14.797
chr5	135552376	135552782	TRPC7-AS1	1.46144	1.07005	1.85283	0.437531	7.40245	3.25196e-11	1.2596e-10	14.8925
chr8	110053624	110054621	RP11-1084E5.1	1.03284	0.756229	1.30945	2.09832	7.40233	3.25391e-11	1.26034e-10	14.7068
chr6	153552014	153553208	AL590867.1	0.798265	0.584477	1.01205	2.69585	7.40231	3.2542e-11	1.26044e-10	14.6168
chr10	60541486	60542093	BICC1	1.01962	0.746544	1.29269	1.66871	7.40226	3.25512e-11	1.26077e-10	14.7609
chr5	9851480	9852031	RP11-447B18.1	1.04968	0.768553	1.33081	1.61224	7.40215	3.25689e-11	1.26142e-10	14.7678
chr7	96163895	96164347	SHFM1	1.20175	0.879891	1.5236	0.617519	7.40209	3.25775e-11	1.26174e-10	14.8756
chr1	49763361	49763818	RP11-141A19.2	1.23002	0.900588	1.55946	0.67419	7.40199	3.25943e-11	1.26238e-10	14.8624
chr9	116341960	116342498	RGS3	1.33197	0.97523	1.68871	1.07772	7.40198	3.25955e-11	1.26241e-10	14.8261
chr2	106972687	106973368	AC114755.3	1.20806	0.884506	1.53161	0.96972	7.40197	3.25974e-11	1.26247e-10	14.8414
chr5	16441230	16441447	RP1-167G20.1	1.19204	0.872775	1.5113	0.311221	7.40193	3.26038e-11	1.2627e-10	14.9042
chr12	125564423	125564711	AACS	1.37761	1.00864	1.74658	-0.0781819	7.40192	3.2606e-11	1.26278e-10	14.9286
chr1	115794372	115794790	RP4-663N10.1	1.1023	0.807068	1.39753	0.589898	7.40189	3.26104e-11	1.26293e-10	14.8794
chr4	81085078	81085493	RP11-162K6.1	1.14811	0.840603	1.45563	0.8008	7.40163	3.26522e-11	1.26453e-10	14.8614
chr6	86314352	86314551	RP11-321N4.5	1.37398	1.00597	1.742	-0.707689	7.40157	3.26628e-11	1.26492e-10	14.9739
chr15	93995696	93995963	RP11-164C12.1	1.29626	0.949067	1.64346	-0.115899	7.40156	3.26637e-11	1.26495e-10	14.9407
chr9	87481361	87481780	NTRK2	1.30485	0.955357	1.65435	0.328668	7.40155	3.26651e-11	1.26499e-10	14.9017
chr10	32656538	32657428	EPC1	0.893146	0.653922	1.13237	2.21566	7.40154	3.26669e-11	1.26504e-10	14.6817
chr10	35709141	35709340	CCNY	1.23353	0.903133	1.56392	0.358099	7.40153	3.26688e-11	1.2651e-10	14.9023
chr5	127802436	127802996	FBN2	0.982239	0.719149	1.24533	1.49895	7.40146	3.26798e-11	1.2655e-10	14.7854
chr9	13503603	13503986	RP11-536O18.1	1.213	0.888099	1.5379	0.384368	7.4014	3.26907e-11	1.26591e-10	14.8948
chr10	65368318	65368584	MRPL35P2	1.37623	1.0076	1.74486	-0.334393	7.40125	3.27145e-11	1.26682e-10	14.9526
chr4	142956736	142956985	RPL5P13	1.23746	0.906003	1.56892	0.28569	7.40125	3.27151e-11	1.26683e-10	14.8965
chr3	107871518	107871954	IFT57	1.10693	0.810429	1.40342	0.860136	7.4012	3.27235e-11	1.26713e-10	14.8477
chr2	115148000	115148526	RNU2-41P	1.04326	0.763817	1.32271	0.976168	7.40116	3.27285e-11	1.26731e-10	14.8314
chr10	45118451	45118661	RP11-733D4.1	1.24708	0.913036	1.58112	-0.0521937	7.4011	3.27395e-11	1.26772e-10	14.929
chr4	102153243	102153814	PPP3CA	1.07245	0.785181	1.35971	1.24479	7.4011	3.27398e-11	1.26772e-10	14.8025
chr12	43286661	43287377	RP11-510P12.1	0.926588	0.678391	1.17478	1.32545	7.40108	3.27416e-11	1.26778e-10	14.7903
chr8	102591728	102592032	KB-1562D12.3	1.34878	0.987495	1.71007	0.168712	7.40107	3.27439e-11	1.26785e-10	14.9087
chr6	115812380	115812643	RP11-126M14.1	1.21675	0.890829	1.54268	0.715735	7.40097	3.27607e-11	1.26849e-10	14.8637
chr8	10941823	10942435	AF131215.6	1.35969	0.995479	1.72391	0.64233	7.40094	3.27652e-11	1.26865e-10	14.8758
chr8	81065525	81065729	TPD52	1.1966	0.876068	1.51713	0.392575	7.4009	3.27716e-11	1.26888e-10	14.8954
chr2	60933118	60933564	RP11-416L21.1	1.10292	0.807481	1.39835	0.597779	7.4009	3.2772e-11	1.26889e-10	14.8661
chr1	35187292	35187491	GJB5	1.48647	1.08829	1.88465	-0.57705	7.40089	3.27725e-11	1.26889e-10	14.9677
chr8	126144847	126145132	NSMCE2	1.26097	0.923195	1.59875	0.00980789	7.4008	3.27886e-11	1.2695e-10	14.9222
chr2	189041986	189042775	AC104131.1	0.936738	0.685812	1.18766	1.89579	7.40076	3.27948e-11	1.26973e-10	14.7273
chr5	95769694	95770291	PCSK1	0.831847	0.609017	1.05468	2.37648	7.40073	3.27985e-11	1.26986e-10	14.6461
chr1	219615771	219616336	RP11-95P13.1	1.03302	0.756304	1.30974	1.4691	7.40073	3.27989e-11	1.26986e-10	14.7775
chr7	16599845	16600276	AC005014.5	0.976928	0.715233	1.23862	1.13483	7.40068	3.28071e-11	1.27017e-10	14.8227
chr6	28400213	28400456	ZSCAN23	1.53763	1.12573	1.94952	-0.317807	7.40066	3.2811e-11	1.27031e-10	14.9473
chr5	85370771	85372233	PTP4A1P4	0.991791	0.726111	1.25747	2.6857	7.40059	3.28228e-11	1.27075e-10	14.6052
chr2	130624025	130624289	AC079776.1	1.26423	0.925569	1.60289	-0.241392	7.40056	3.28266e-11	1.27088e-10	14.9484
chr10	71426788	71427038	RP11-242G20.1	1.43337	1.04939	1.81734	-0.215089	7.40045	3.28451e-11	1.27159e-10	14.9387
chr7	81322976	81323359	AC010091.1	1.15324	0.844304	1.46217	0.845993	7.40044	3.28459e-11	1.2716e-10	14.8459
chr4	121630367	121630789	PRDM5	1.09017	0.798127	1.38222	1.05679	7.40028	3.28722e-11	1.27261e-10	14.83
chr5	115784741	115785055	CTB-118N6.3	1.14716	0.839845	1.45447	0.62544	7.40027	3.28743e-11	1.27268e-10	14.8655
chr7	43233917	43234212	RNU7-35P	1.04297	0.763569	1.32237	0.708195	7.40024	3.28793e-11	1.27285e-10	14.8451
chr1	101010589	101011057	GPR88	1.13926	0.834062	1.44446	0.792162	7.40018	3.28884e-11	1.27317e-10	14.856
chr2	22675584	22676214	AC096570.2	1.0328	0.75612	1.30948	1.28105	7.40017	3.28912e-11	1.27326e-10	14.8025
chr11	40722326	40722714	AC104387.1	1.15977	0.849078	1.47047	0.713071	7.40017	3.28914e-11	1.27326e-10	14.8659
chr6	3162747	3163589	TUBB2A	0.921907	0.67493	1.16888	2.48003	7.40006	3.29082e-11	1.27389e-10	14.6166
chr4	41616581	41616867	LIMCH1	1.31993	0.966323	1.67354	0.294065	7.40006	3.29086e-11	1.2739e-10	14.8944
chr15	57042872	57043471	ZNF280D	1.41371	1.03498	1.79244	0.477256	7.40006	3.2909e-11	1.2739e-10	14.8879
chr2	57173706	57174248	snoU13	1.16167	0.850459	1.47288	1.24895	7.40003	3.2913e-11	1.27404e-10	14.8048
chr4	69363836	69364665	UGT2B29P	0.830753	0.608196	1.05331	2.64152	7.40003	3.29143e-11	1.27408e-10	14.6047
chr2	182492207	182492661	CERKL	1.15345	0.844438	1.46246	0.994875	7.39993	3.29299e-11	1.27465e-10	14.8333
chr3	96867844	96868128	EPHA6	1.25627	0.919713	1.59283	0.37233	7.39993	3.29301e-11	1.27465e-10	14.8858
chr2	107145119	107145578	AC108868.5	1.03736	0.759444	1.31527	0.832801	7.3999	3.2935e-11	1.27483e-10	14.8525
chr12	13938276	13938523	RN7SKP162	1.2696	0.929468	1.60973	0.188411	7.39989	3.29363e-11	1.27486e-10	14.901
chr4	79974547	79974812	LINC01088	1.21921	0.892577	1.54584	0.73405	7.39988	3.29389e-11	1.27495e-10	14.8546
chr8	22485452	22485909	BIN3	1.30134	0.952703	1.64997	0.673802	7.39987	3.29405e-11	1.275e-10	14.8559
chr12	72329477	72329751	TPH2	1.19176	0.872478	1.51103	0.143467	7.39986	3.29409e-11	1.275e-10	14.9113
chr5	146559244	146559614	CTC-255N20.1	1.28569	0.941247	1.63013	0.27815	7.39986	3.29423e-11	1.27504e-10	14.8967
chr1	209594421	209594867	MIR205HG	1.11902	0.819229	1.41881	1.21188	7.39985	3.29433e-11	1.27507e-10	14.7967
chr9	74581189	74581573	AL138751.1	1.16695	0.854313	1.47958	0.785219	7.39979	3.29523e-11	1.2754e-10	14.8507
chr13	49639465	49639742	RAD17P2	1.19391	0.874055	1.51377	0.308888	7.39979	3.29537e-11	1.27544e-10	14.8969
chr13	33362979	33363547	PDS5B	1.10217	0.806886	1.39745	0.949561	7.39976	3.29584e-11	1.27561e-10	14.818
chr7	38023772	38024155	SFRP4	1.03697	0.759159	1.31479	0.862765	7.39975	3.29594e-11	1.27564e-10	14.8357
chr6	121704361	121704605	RP1-276J11.2	1.0752	0.787144	1.36326	0.273666	7.39974	3.29614e-11	1.2757e-10	14.8961
chr8	85810828	85811203	snoU13	1.11035	0.812879	1.40783	0.894251	7.39971	3.29662e-11	1.27587e-10	14.8333
chr4	28354913	28355665	RP11-180C1.1	0.970963	0.710831	1.23109	1.6816	7.39969	3.29697e-11	1.27599e-10	14.7483
chr6	52169282	52170300	MCM3	0.79448	0.581629	1.00733	2.52505	7.39968	3.2971e-11	1.27603e-10	14.6226
chr4	121988848	121989353	RP11-647P12.1	1.07668	0.788226	1.36514	1.35991	7.39963	3.29795e-11	1.27635e-10	14.7906
chr3	24314402	24314773	THRB	1.2963	0.949003	1.6436	0.128359	7.39961	3.29822e-11	1.27644e-10	14.909
chr5	80478450	80479189	CKMT2	1.10604	0.809717	1.40237	1.15022	7.39956	3.29905e-11	1.27675e-10	14.8108
chr10	33482076	33482657	NRP1	0.95199	0.696934	1.20705	1.87507	7.39948	3.30037e-11	1.27724e-10	14.7151
chr14	31307761	31308011	RP11-159L20.2	1.29073	0.944917	1.63655	-0.106558	7.39941	3.30151e-11	1.27767e-10	14.9237
chr18	15030852	15031222	RP11-805F19.4	1.30953	0.958679	1.66038	0.412622	7.3994	3.30163e-11	1.27771e-10	14.8915
chr1	210518372	210518640	HHAT	1.35349	0.990861	1.71612	0.00486086	7.3994	3.30175e-11	1.27774e-10	14.91
chr11	32232125	32232435	RP1-65P5.1	1.26521	0.926234	1.60419	0.812536	7.39937	3.30212e-11	1.27787e-10	14.8428
chr10	121579207	121579467	INPP5F	1.49267	1.09275	1.8926	-0.420696	7.39931	3.30314e-11	1.27825e-10	14.9474
chr5	120674140	120674710	CTC-546K23.1	1.05465	0.772079	1.33721	1.44485	7.39929	3.30357e-11	1.27839e-10	14.7731
chr1	209467202	209467448	ATP5G2P1	1.23663	0.905305	1.56796	-0.00527347	7.39928	3.30375e-11	1.27845e-10	14.9166
chr3	114519595	114520051	ZBTB20	1.29579	0.948614	1.64297	0.379761	7.39925	3.30423e-11	1.27862e-10	14.8967
chr5	18305267	18306182	SNORD81	0.797134	0.583559	1.01071	2.68861	7.39921	3.30476e-11	1.27881e-10	14.5955
chr4	95751114	95751840	BMPR1B	1.15946	0.848807	1.47012	1.74669	7.39915	3.30575e-11	1.27918e-10	14.7424
chr13	32833379	32833927	FRY	1.0275	0.752197	1.3028	1.02615	7.39911	3.30651e-11	1.27945e-10	14.8133
chr10	134725152	134725529	TTC40	1.32059	0.96676	1.67442	0.089546	7.39906	3.30725e-11	1.27972e-10	14.8981
chrX	68741576	68741977	FAM155B	1.31069	0.959506	1.66187	0.303624	7.39897	3.3088e-11	1.28029e-10	14.8735
chr4	55174434	55174650	RP11-231C18.1	1.23578	0.90467	1.5669	-0.0850215	7.39892	3.30961e-11	1.28059e-10	14.914
chr11	59784789	59785217	RP11-736I10.1	1.05775	0.77434	1.34117	0.735494	7.3989	3.30996e-11	1.28072e-10	14.8478
chr2	56545875	56546284	RNA5SP93	1.16759	0.854743	1.48044	0.640874	7.39882	3.31117e-11	1.28117e-10	14.857
chr4	115691834	115692366	RN7SL808P	1.11415	0.815624	1.41269	1.21905	7.39878	3.31188e-11	1.28143e-10	14.7991
chr3	3692534	3692996	AC024158.1	1.10392	0.808134	1.39972	0.89037	7.39877	3.312e-11	1.28146e-10	14.8244
chr1	162967272	162967727	RP11-331H2.3	1.30222	0.953289	1.65114	1.08806	7.39865	3.31404e-11	1.28224e-10	14.8134
chr18	35446652	35446974	RP11-19F9.1	1.18418	0.866877	1.50148	0.699947	7.39863	3.31438e-11	1.28236e-10	14.8516
chr12	24029923	24030667	SOX5	1.14494	0.838139	1.45173	1.57033	7.39833	3.31925e-11	1.28423e-10	14.7555
chr3	175012945	175013463	NAALADL2-AS2	1.03275	0.756012	1.30949	0.992821	7.39822	3.32112e-11	1.28494e-10	14.8113
chr6	142945902	142946291	RP11-440G9.1	1.02843	0.752848	1.30402	0.808196	7.3982	3.32144e-11	1.28505e-10	14.8343
chr2	129559166	129559703	AC012451.1	0.981058	0.718169	1.24395	1.41615	7.3982	3.3215e-11	1.28506e-10	14.7717
chr7	86424431	86424749	AC005009.2	1.0882	0.796594	1.3798	0.794766	7.39809	3.32322e-11	1.28571e-10	14.8454
chr4	113052137	113052420	RP11-477G18.1	1.26953	0.929332	1.60972	0.450046	7.39808	3.32337e-11	1.28576e-10	14.8761
chr6	170771764	170772126	RP1-140C12.2	1.44001	1.05413	1.8259	0.273038	7.39799	3.32486e-11	1.28632e-10	14.8878
chr14	64324101	64324433	SYNE2	1.40348	1.02739	1.77958	-0.00568347	7.39797	3.32522e-11	1.28645e-10	14.9119
chr13	94427715	94428249	GPC6-AS2	1.01034	0.739593	1.28108	1.3939	7.39796	3.32551e-11	1.28654e-10	14.7693
chr5	35886818	35887729	RP11-79C6.1	0.957623	0.701004	1.21424	2.144	7.39793	3.32597e-11	1.28671e-10	14.6746
chr8	20081176	20081785	ATP6V1B2	1.01983	0.746536	1.29312	1.44103	7.39782	3.32782e-11	1.28741e-10	14.7534
chr13	53989392	53989929	AL450423.1	1.05263	0.770549	1.33472	1.38973	7.39778	3.32837e-11	1.28761e-10	14.7702
chr7	79813232	79813548	GNAI1	1.16569	0.853303	1.47807	1.11264	7.39769	3.32986e-11	1.28817e-10	14.8058
chr10	49551254	49551467	MAPK8	1.38969	1.01728	1.76211	0.0779094	7.39766	3.33043e-11	1.28838e-10	14.9
chr2	189717872	189718473	AC079613.1	1.02958	0.753668	1.30549	1.61397	7.39766	3.33048e-11	1.28839e-10	14.7463
chr2	208569400	208569759	CCNYL1	1.24233	0.909403	1.57526	0.318259	7.39759	3.33149e-11	1.28876e-10	14.8806
chr2	218650002	218650717	AC009469.1	1.0263	0.751264	1.30134	2.03828	7.39757	3.33187e-11	1.2889e-10	14.6699
chr8	63882872	63883161	RP11-659E9.2	1.2811	0.937782	1.62442	0.239668	7.39754	3.33234e-11	1.28905e-10	14.8952
chr4	120687437	120687711	RP11-236P13.1	1.20675	0.883354	1.53015	0.20158	7.3975	3.33306e-11	1.28932e-10	14.8918
chr8	95638366	95638569	RP11-22C11.2	1.26317	0.924652	1.60169	-0.00481041	7.39745	3.3338e-11	1.28959e-10	14.9101
chr7	147439399	147439848	RP4-777G9.1	1.01425	0.74244	1.28606	0.885967	7.39745	3.33392e-11	1.28961e-10	14.8222
chr6	161559231	161559460	AGPAT4	1.4589	1.06793	1.84988	-0.386371	7.39743	3.3342e-11	1.28971e-10	14.9361
chrX	149868844	149869483	MTMR1	1.04963	0.768334	1.33092	1.06398	7.39741	3.33451e-11	1.28981e-10	14.791
chr4	69266727	69267256	MT2P1	1.15271	0.843788	1.46164	1.21742	7.3973	3.33643e-11	1.29053e-10	14.7984
chr1	201624490	201625218	NAV1	1.20087	0.879038	1.5227	1.09729	7.39727	3.33681e-11	1.29066e-10	14.7989
chr10	29194685	29195095	RP11-492M23.2	1.13333	0.82959	1.43706	0.562043	7.39711	3.33954e-11	1.29168e-10	14.856
chr3	39001688	39002034	SCN11A	1.25744	0.920436	1.59445	0.709575	7.39697	3.34189e-11	1.29257e-10	14.8388
chr3	187439282	187439535	BCL6	1.09689	0.802912	1.39087	0.377045	7.39694	3.34242e-11	1.29276e-10	14.8764
chr9	115111318	115111517	RP11-432F4.2	1.38671	1.01505	1.75836	-0.414406	7.39692	3.34262e-11	1.29283e-10	14.9403
chrX	83799891	83800115	HDX	1.39522	1.02128	1.76917	-0.0903739	7.39677	3.34513e-11	1.29378e-10	14.8973
chr11	106091039	106091788	RP11-680E19.1	1.07239	0.784969	1.35981	1.61809	7.39675	3.34559e-11	1.29395e-10	14.7432
chr12	6296205	6296473	CD9	1.27868	0.935969	1.62139	-0.333055	7.39674	3.34573e-11	1.29399e-10	14.9359
chr9	108530468	108530689	RP11-18B3.2	1.40211	1.02632	1.77791	-0.158051	7.39673	3.3459e-11	1.29404e-10	14.9191
chr5	97210223	97210624	RP11-455B3.1	1.22987	0.900241	1.5595	0.776132	7.39668	3.34674e-11	1.29435e-10	14.8367
chr5	40265908	40266198	RNU1-150P	1.10208	0.806701	1.39746	0.701854	7.39664	3.34739e-11	1.29459e-10	14.8433
chr1	50574334	50574717	ELAVL4	1.18507	0.867441	1.50269	0.67667	7.39662	3.34774e-11	1.29471e-10	14.8393
chr7	109084289	109084779	AC002386.1	1.22695	0.898094	1.5558	0.761661	7.39656	3.34872e-11	1.29508e-10	14.834
chr8	67296268	67296796	RP11-346I3.4	1.05879	0.775	1.34257	1.36152	7.3964	3.35135e-11	1.29607e-10	14.774
chr6	79772456	79772697	RP11-477E3.2	1.23623	0.904886	1.56758	0.0572181	7.3964	3.35142e-11	1.29608e-10	14.9048
chr1	170534635	170534940	GORAB	1.14002	0.834455	1.44558	0.340201	7.39636	3.35194e-11	1.29627e-10	14.8833
chr4	122522674	122522940	ANXA5	1.13997	0.834414	1.44552	0.431682	7.39623	3.3542e-11	1.29713e-10	14.8661
chrX	135949024	135949621	RBMX	1.1629	0.851198	1.4746	0.43197	7.39622	3.35435e-11	1.29717e-10	14.8417
chr6	160070502	160070898	SOD2	1.37725	1.00809	1.74641	0.161073	7.3961	3.35638e-11	1.29792e-10	14.8826
chr1	33548241	33548641	ADC	1.2819	0.938297	1.6255	0.359524	7.39608	3.35663e-11	1.298e-10	14.8737
chr2	60850171	60850420	RN7SL361P	1.24878	0.914056	1.58351	0.15231	7.39608	3.35673e-11	1.29803e-10	14.8909
chr9	120434263	120434681	RPL35AP22	1.38763	1.01568	1.75957	0.205398	7.39604	3.35737e-11	1.29826e-10	14.8907
chr10	65498096	65498427	RP11-170M17.1	1.26187	0.923636	1.60011	0.400401	7.39601	3.35786e-11	1.29844e-10	14.8559
chr17	971714	972045	ABR	1.52428	1.11571	1.93286	0.0234572	7.396	3.35808e-11	1.29851e-10	14.8946
chr18	32609725	32610356	MAPRE2	1.00083	0.73256	1.2691	1.4667	7.39597	3.35851e-11	1.29866e-10	14.7523
chr9	18261330	18261545	RP11-570H19.2	1.17365	0.859056	1.48824	0.273276	7.39596	3.35868e-11	1.29871e-10	14.8699
chr6	127837022	127838186	SOGA3	0.525517	0.384654	0.666379	4.65236	7.39596	3.35876e-11	1.29873e-10	14.1433
chrX	95019868	95020410	RP11-471G13.5	0.909367	0.665613	1.15312	1.88315	7.39593	3.35926e-11	1.29891e-10	14.6826
chr2	103978363	103979061	AC073987.2	1.24521	0.911432	1.57899	1.04948	7.39585	3.36057e-11	1.2994e-10	14.8012
chr18	67827036	67827582	RTTN	0.98775	0.722983	1.25252	1.17079	7.39583	3.36088e-11	1.2995e-10	14.7955
chr1	173420129	173420728	RP11-296O14.3	1.43531	1.05057	1.82005	0.885601	7.39581	3.36119e-11	1.2996e-10	14.8286
chr5	68060388	68060759	VWA8P1	1.34459	0.984169	1.70501	0.325591	7.39576	3.3621e-11	1.29992e-10	14.8847
chr6	84594002	84594685	CYB5R4	1.01549	0.743282	1.2877	2.23052	7.3957	3.36304e-11	1.30028e-10	14.6623
chr12	26689506	26689720	ITPR2	1.28216	0.938467	1.62585	0.19215	7.39569	3.36315e-11	1.3003e-10	14.8748
chr7	122196719	122196953	CADPS2	1.26782	0.927975	1.60767	0.165009	7.39568	3.36331e-11	1.30036e-10	14.8904
chr7	121242536	121242751	AC004875.1	1.28675	0.941827	1.63167	0.542223	7.39565	3.36386e-11	1.30055e-10	14.8495
chrX	130711604	130712061	OR13K1P	1.28506	0.94059	1.62953	0.673766	7.39564	3.36401e-11	1.3006e-10	14.8325
chr5	35828323	35828540	CTD-2113L7.1	1.13119	0.827968	1.43442	0.510235	7.39563	3.36426e-11	1.30068e-10	14.8559
chr8	91805884	91806113	NECAB1	1.12814	0.825733	1.43055	1.07418	7.39559	3.36479e-11	1.30087e-10	14.7979
chr7	47139508	47139804	AC004870.3	1.05096	0.769234	1.33268	0.627078	7.39554	3.36574e-11	1.30122e-10	14.844
chr4	154203063	154203404	Y_RNA	1.25577	0.919138	1.59239	0.379135	7.39543	3.36761e-11	1.30193e-10	14.8647
chr4	38059944	38060165	TBC1D1	1.29426	0.947315	1.64121	0.328503	7.3954	3.36807e-11	1.3021e-10	14.8607
chr8	22274821	22275185	SLC39A14	1.27684	0.934562	1.61912	0.124391	7.39539	3.36825e-11	1.30215e-10	14.8819
chr4	110997128	110997824	ELOVL6	0.946094	0.692471	1.19972	1.65604	7.3952	3.37133e-11	1.30333e-10	14.7306
chr7	29604352	29605056	PRR15	1.1501	0.841789	1.45841	1.4707	7.39518	3.37174e-11	1.30348e-10	14.7424
chrX	93289260	93289723	RNU6-332P	1.05864	0.774845	1.34244	0.740336	7.3951	3.37303e-11	1.30396e-10	14.8256
chr7	18018142	18018596	AC080080.1	1.0666	0.780667	1.35253	0.70514	7.39506	3.37368e-11	1.3042e-10	14.8238
chr5	113805844	113806206	KCNN2	1.19791	0.876771	1.51904	0.892064	7.39503	3.37428e-11	1.30442e-10	14.8152
chr7	132242497	132242732	PLXNA4	1.2403	0.907803	1.57281	0.240731	7.39501	3.3746e-11	1.30453e-10	14.8761
chr4	130929597	130930815	EEF1GP8	1.06364	0.778501	1.34879	2.64917	7.39499	3.37494e-11	1.30465e-10	14.5894
chr11	81757699	81758366	RP11-179A16.1	0.914227	0.669139	1.15931	1.90255	7.39498	3.37513e-11	1.30471e-10	14.6801
chr13	38989243	38989819	UFM1	0.912337	0.667754	1.15692	1.41729	7.39494	3.37584e-11	1.30497e-10	14.7576
chr12	55209524	55209723	VDAC1P5	1.53692	1.1249	1.94894	-0.568874	7.39493	3.37592e-11	1.30498e-10	14.9327
chr3	131917160	131917815	RP11-64K7.1	1.12172	0.821005	1.42244	1.2728	7.39492	3.37616e-11	1.30506e-10	14.7808
chr11	28679927	28680274	RP11-960D24.1	1.06766	0.781433	1.35388	0.904054	7.3949	3.37648e-11	1.30517e-10	14.8052
chr4	175989400	175990007	RP11-391J13.1	1.0136	0.741867	1.28533	1.67821	7.39489	3.37652e-11	1.30518e-10	14.7311
chr11	1623654	1623943	KRTAP5-2	1.48602	1.08764	1.88441	-0.503678	7.39482	3.37773e-11	1.30563e-10	14.9295
chr10	14276412	14276611	FRMD4A	1.42425	1.04242	1.80607	-0.203422	7.39478	3.3784e-11	1.30587e-10	14.9067
chr11	98807974	98808453	RP11-99C10.1	0.979911	0.717207	1.24261	1.17081	7.39478	3.37852e-11	1.30591e-10	14.7741
chr11	127708362	127708606	RP11-676M6.1	1.30128	0.952422	1.65014	0.153241	7.39475	3.37891e-11	1.30605e-10	14.8841
chr9	37508899	37509171	RP11-613M10.6	1.29784	0.949902	1.64578	0.279225	7.39471	3.37965e-11	1.30632e-10	14.8636
chr2	95925877	95926098	PROM2	1.48049	1.08358	1.87741	-0.245629	7.39457	3.38204e-11	1.30723e-10	14.9068
chr8	123033082	123033659	MRPS36P3	1.07967	0.790215	1.36913	1.43355	7.39451	3.38302e-11	1.30759e-10	14.7481
chr2	101451601	101452108	AC092168.2	1.27989	0.936756	1.62303	0.742203	7.39449	3.38327e-11	1.30768e-10	14.8259
chr11	127481722	127482004	RP11-822P1.1	1.44993	1.0612	1.83865	-0.173442	7.39447	3.38369e-11	1.30783e-10	14.9042
chr6	100250410	100251227	Y_RNA	1.01661	0.744054	1.28916	1.78681	7.39446	3.38387e-11	1.30788e-10	14.7048
chr18	19696151	19696637	RNU6ATAC20P	1.10353	0.80767	1.39939	0.765751	7.39436	3.38559e-11	1.30853e-10	14.8273
chrX	147076048	147076756	FMR1NB	1.03155	0.75499	1.30812	1.14828	7.39435	3.38565e-11	1.30854e-10	14.7707
chr9	15291090	15291409	TTC39B	1.26169	0.923425	1.59996	0.556988	7.39434	3.38587e-11	1.30861e-10	14.8402
chr3	17079628	17079918	PLCL2-AS1	1.30191	0.952863	1.65097	0.144687	7.3943	3.3866e-11	1.30888e-10	14.888
chr18	6205806	6206726	L3MBTL4	0.988208	0.723261	1.25315	1.82034	7.39424	3.38746e-11	1.3092e-10	14.7074
chr7	92465276	92465479	AC002454.1	1.25649	0.919615	1.59337	1.06969	7.39422	3.38781e-11	1.30932e-10	14.7876
chr2	199147675	199148075	AC005235.1	1.24012	0.907631	1.57261	0.728155	7.39422	3.38785e-11	1.30932e-10	14.8229
chr14	57201152	57201478	RP11-1085N6.3	1.21203	0.88707	1.53699	0.566477	7.39412	3.38953e-11	1.30994e-10	14.834
chr10	46065581	46066388	MARCH8	1.36682	1.00035	1.73328	0.990719	7.39411	3.38964e-11	1.30997e-10	14.8087
chr13	72269260	72270014	RPL21P109	0.975234	0.713761	1.23671	1.43494	7.3941	3.38989e-11	1.31006e-10	14.7467
chr20	13907770	13908106	SEL1L2	1.22545	0.896886	1.55401	0.456833	7.39407	3.39036e-11	1.31022e-10	14.8613
chr1	196185274	196185792	RP11-476B1.1	1.19474	0.874409	1.51506	1.52346	7.39407	3.39037e-11	1.31022e-10	14.7525
chr5	53883601	53884019	SNX18	1.10687	0.810099	1.40364	1.00481	7.39403	3.39101e-11	1.31045e-10	14.8031
chr6	75929666	75929869	COL12A1	1.30056	0.951861	1.64927	-0.17222	7.39402	3.39124e-11	1.31052e-10	14.9055
chr9	13251258	13251806	MPDZ	1.00042	0.732188	1.26864	1.39716	7.39402	3.39129e-11	1.31053e-10	14.7467
chr1	167865918	167866238	ADCY10	1.16002	0.848999	1.47104	0.303269	7.39401	3.39149e-11	1.31059e-10	14.8765
chr18	29197570	29198012	TTR	1.02965	0.753583	1.30572	0.87872	7.39395	3.39247e-11	1.31096e-10	14.8099
chr5	56506813	56507046	GPBP1	1.21097	0.886282	1.53567	0.00229569	7.39379	3.39519e-11	1.31198e-10	14.8923
chr2	200283461	200284079	SATB2	0.968163	0.708573	1.22775	1.49572	7.39375	3.3958e-11	1.3122e-10	14.7354
chr6	136489712	136489954	PDE7B	1.25687	0.919856	1.59388	-0.0749982	7.39349	3.40015e-11	1.31387e-10	14.8942
chr20	39724034	39724335	PLCG1	1.23306	0.902435	1.56369	0.31816	7.39349	3.40018e-11	1.31387e-10	14.8626
chr8	143703064	143703695	AP006547.3	1.24648	0.912248	1.58071	1.45103	7.39339	3.40195e-11	1.31454e-10	14.7316
chr8	106587759	106588691	ZFPM2	0.897237	0.656651	1.13782	2.12979	7.39336	3.40246e-11	1.31472e-10	14.6529
chr11	16531957	16532165	RP11-449L13.2	1.48517	1.08692	1.88342	-0.216493	7.39309	3.40701e-11	1.31647e-10	14.9043
chr9	82204848	82205085	TLE4	1.27369	0.932143	1.61523	-0.370029	7.39302	3.40818e-11	1.31691e-10	14.9124
chr5	51986900	51987139	ITGA1	1.17233	0.857965	1.48669	0.643692	7.39301	3.40838e-11	1.31697e-10	14.8237
chr7	75498291	75498515	RHBDD2	1.3669	1.00036	1.73344	-0.259969	7.393	3.40852e-11	1.317e-10	14.903
chr9	79678918	79679169	RP11-490H9.1	1.24196	0.908926	1.575	0.1438	7.39296	3.40909e-11	1.3172e-10	14.8734
chr13	47497339	47497735	HTR2A	1.3169	0.963765	1.67003	0.699207	7.39296	3.40918e-11	1.31722e-10	14.8264
chr8	130461935	130462134	RP11-26E5.1	1.30537	0.955325	1.65541	0.118455	7.39295	3.40926e-11	1.31724e-10	14.8795
chr13	114906082	114906317	RASA3	1.35349	0.990541	1.71644	-0.199248	7.39288	3.41055e-11	1.31772e-10	14.9036
chr8	68286996	68287199	RP11-7F18.2	1.21382	0.888325	1.53932	0.428836	7.39286	3.41079e-11	1.3178e-10	14.8451
chr6	75583116	75583315	RP11-560O20.1	1.23769	0.905791	1.56959	0.296599	7.39284	3.41121e-11	1.31795e-10	14.8622
chr2	58748414	58748703	LINC01122	1.27937	0.936292	1.62244	0.39552	7.39281	3.41167e-11	1.31812e-10	14.8495
chr4	84778795	84779075	RP11-767N15.1	1.13212	0.828527	1.43571	0.433847	7.3928	3.41187e-11	1.31818e-10	14.8522
chr10	134006583	134007135	DPYSL4	1.1424	0.83605	1.44875	0.837243	7.3927	3.41354e-11	1.31881e-10	14.797
chr7	150095742	150096149	ZNF775	1.32081	0.966614	1.67501	0.529899	7.39267	3.41415e-11	1.31903e-10	14.8303
chr2	156167011	156167533	MTND4P28	1.00705	0.73699	1.2771	1.84565	7.39263	3.41471e-11	1.31924e-10	14.6835
chr6	12801691	12801917	AL354680.1	1.37627	1.00719	1.74534	-0.36139	7.39257	3.41578e-11	1.31963e-10	14.9124
chr11	128372546	128372956	ETS1	1.33239	0.975084	1.6897	0.479029	7.39255	3.41608e-11	1.31974e-10	14.8457
chr5	110399375	110399755	TSLP	1.28157	0.937891	1.62525	0.431965	7.39252	3.41667e-11	1.31995e-10	14.8461
chr4	188599347	188600290	RP11-565A3.2	0.93654	0.685387	1.18769	1.85658	7.39252	3.41671e-11	1.31996e-10	14.6877
chr2	184492908	184493624	CACYBPP2	0.980238	0.717363	1.24311	1.61076	7.39242	3.4184e-11	1.32059e-10	14.7173
chr1	173618751	173619050	snoU13	1.24178	0.908764	1.5748	0.193281	7.39235	3.41959e-11	1.32104e-10	14.8664
chr15	79231461	79231857	CTSH	1.2445	0.910753	1.57826	0.363451	7.39227	3.42085e-11	1.32151e-10	14.8472
chr17	11974147	11974430	MAP2K4	1.34487	0.984198	1.70554	0.170936	7.39222	3.4218e-11	1.32186e-10	14.8714
chr3	169328251	169328717	RP11-3K16.2	1.10804	0.810885	1.4052	1.0282	7.3922	3.42211e-11	1.32197e-10	14.7886
chr8	80332645	80332955	RP11-758H6.1	1.22499	0.896464	1.55351	0.823056	7.39217	3.42263e-11	1.32216e-10	14.8084
chr20	55003530	55003729	CASS4	1.42482	1.0427	1.80694	-0.252682	7.39211	3.42353e-11	1.32249e-10	14.8992
chr12	6875089	6875561	PTMS	1.32289	0.968111	1.67767	1.52795	7.39211	3.42356e-11	1.32249e-10	14.7137
chr10	111103118	111103787	RNU6-839P	0.925514	0.677304	1.17372	1.49035	7.3921	3.42377e-11	1.32256e-10	14.7338
chr8	48271423	48271689	SPIDR	1.31963	0.965726	1.67354	0.119943	7.39209	3.42403e-11	1.32264e-10	14.872
chr5	37614607	37614899	RNU6-1190P	1.23264	0.902062	1.56323	0.454182	7.392	3.42541e-11	1.32316e-10	14.8483
chr5	123840622	123840821	CTD-2308B18.3	1.35042	0.988248	1.71259	-0.410781	7.39198	3.42577e-11	1.32329e-10	14.9113
chr3	109511724	109512326	RP11-424I3.1	1.17695	0.861304	1.4926	1.39597	7.39195	3.42641e-11	1.32352e-10	14.7488
chr2	201215581	201215961	SPATS2L	1.09918	0.804386	1.39397	0.91352	7.3919	3.4272e-11	1.32381e-10	14.7809
chr2	205106669	205106968	AC009498.1	1.41811	1.03778	1.79845	-0.232647	7.3918	3.42896e-11	1.32448e-10	14.9013
chr4	46720971	46721443	RAC1P2	1.25125	0.915667	1.58683	1.06935	7.39175	3.42973e-11	1.32476e-10	14.7849
chr3	107509223	107509556	BBX	1.11423	0.815394	1.41307	0.656221	7.39171	3.43048e-11	1.32504e-10	14.8125
chr9	107903845	107904044	RN7SKP191	1.33031	0.973515	1.6871	-0.127924	7.39163	3.43186e-11	1.32556e-10	14.8821
chr8	83518117	83518436	RP11-653B10.1	1.33726	0.978601	1.69592	0.522667	7.39157	3.4328e-11	1.32591e-10	14.8386
chr12	121106152	121106409	CABP1	1.46189	1.0698	1.85398	-0.524747	7.39151	3.43376e-11	1.32625e-10	14.9154
chrX	83014969	83015512	TERF1P4	1.0873	0.795674	1.37892	1.21881	7.3915	3.43396e-11	1.32631e-10	14.7431
chr8	38665241	38665967	TACC1	0.976821	0.714829	1.23881	1.62577	7.39147	3.43444e-11	1.32648e-10	14.7037
chr16	66751027	66751413	RP11-63M22.2	1.17615	0.860696	1.4916	1.14528	7.39147	3.43449e-11	1.32649e-10	14.7517
chr11	131892223	131892471	RP11-697E14.2	1.50275	1.0997	1.9058	-0.441916	7.39145	3.43484e-11	1.32661e-10	14.9099
chr3	138098556	138098895	MRAS	1.28109	0.937487	1.62469	0.505869	7.39144	3.43505e-11	1.32668e-10	14.8389
chr7	86413754	86414566	AC005009.2	0.960015	0.702528	1.2175	1.88985	7.39141	3.43558e-11	1.32687e-10	14.6818
chr5	51461619	51462610	RPS17P11	0.913996	0.668851	1.15914	2.28285	7.3914	3.43567e-11	1.32689e-10	14.6253
chr9	31838920	31839685	HMGB3P23	0.934222	0.68365	1.18479	2.23419	7.39132	3.43717e-11	1.32744e-10	14.6232
chr7	116705675	116705876	ST7-AS2	1.24255	0.90928	1.57583	0.22631	7.39124	3.43842e-11	1.32791e-10	14.8496
chr6	72283896	72284360	KRT19P1	1.03852	0.75997	1.31707	0.915237	7.39119	3.43933e-11	1.32824e-10	14.7901
chr7	82110766	82111343	CACNA2D1	0.932487	0.682375	1.1826	1.5865	7.39117	3.43971e-11	1.32837e-10	14.7165
chr12	68698488	68699055	MDM1	1.11567	0.816422	1.41491	1.30904	7.39114	3.44017e-11	1.32853e-10	14.7591
chr14	103912399	103912601	MARK3	1.42629	1.04373	1.80885	-0.517652	7.39113	3.44027e-11	1.32856e-10	14.9097
chr12	18940884	18941083	CAPZA3	1.50635	1.10231	1.91039	-0.575216	7.39106	3.44154e-11	1.32903e-10	14.9162
chr4	144201627	144201834	RP11-364L4.3	1.18249	0.865317	1.49966	0.166111	7.39105	3.4417e-11	1.32908e-10	14.8638
chr2	31518947	31519188	AL121657.4	1.38247	1.01166	1.75329	-0.327268	7.39098	3.44293e-11	1.32954e-10	14.8994
chr7	78161605	78161937	MAGI2	1.23659	0.904906	1.56828	0.32094	7.39097	3.44306e-11	1.32958e-10	14.8574
chr5	62081897	62082438	ISCA1P1	1.14705	0.839379	1.45472	1.13708	7.39093	3.44378e-11	1.32984e-10	14.7663
chr13	29057447	29057740	FLT1	1.14208	0.835744	1.44842	0.368235	7.39092	3.4439e-11	1.32987e-10	14.848
chr18	22652380	22652579	RP11-958F21.3	1.26189	0.923412	1.60036	0.27792	7.3909	3.4442e-11	1.32998e-10	14.8528
chr12	24086654	24087067	SOX5	1.22834	0.898859	1.55782	0.671652	7.39083	3.44544e-11	1.33044e-10	14.8168
chr8	94592342	94593234	ZNF317P1	0.949286	0.694653	1.20392	1.9249	7.39071	3.44745e-11	1.3312e-10	14.6732
chr1	202994702	202996055	PPFIA4	0.792346	0.579809	1.00488	2.86533	7.39069	3.44785e-11	1.33134e-10	14.5122
chr18	50440377	50441368	DCC	0.886353	0.648598	1.12411	2.354	7.39062	3.44901e-11	1.33178e-10	14.6093
chr5	96981958	96982690	RP11-72K17.2	1.04605	0.76546	1.32665	1.76054	7.39061	3.4493e-11	1.33188e-10	14.692
chr18	42701979	42702266	RP11-846C15.2	1.31636	0.963261	1.66947	-0.0493717	7.39058	3.44972e-11	1.33203e-10	14.884
chr5	80609674	80609919	ZCCHC9	1.29122	0.94486	1.63759	-0.284539	7.3905	3.4512e-11	1.33257e-10	14.898
chr2	182653833	182654227	RNU6ATAC19P	1.001	0.732487	1.26952	0.876799	7.39045	3.452e-11	1.33285e-10	14.7873
chr6	12978298	12978782	PHACTR1	1.27492	0.932929	1.61692	0.738762	7.39041	3.45268e-11	1.33309e-10	14.803
chr6	75945204	75945598	COX7A2	1.03685	0.758717	1.31498	1.15486	7.39041	3.4527e-11	1.33309e-10	14.7566
chr4	154265282	154266649	MND1	0.690015	0.50492	0.87511	3.54389	7.3904	3.45282e-11	1.33313e-10	14.3814
chr2	151529966	151530460	AC104777.4	1.01227	0.740732	1.28382	1.23286	7.39037	3.45339e-11	1.33333e-10	14.7579
chr4	103804938	103805191	PABPC1P7	1.24695	0.912456	1.58145	0.0924381	7.39032	3.45423e-11	1.33364e-10	14.8673
chr15	59225153	59226604	SLTM	0.495592	0.362649	0.628535	4.43636	7.39032	3.45426e-11	1.33364e-10	14.1739
chr2	237861334	237861558	RNU6-1051P	1.44031	1.05394	1.82667	-0.39045	7.39029	3.45476e-11	1.33382e-10	14.8935
chr2	191100644	191100859	HIBCH	1.38528	1.01368	1.75689	-0.0964713	7.39028	3.45498e-11	1.33389e-10	14.8786
chr7	136940809	136941009	SNORD81	1.20899	0.884672	1.53331	0.0718777	7.3902	3.45629e-11	1.33438e-10	14.8744
chr3	100555526	100555894	ABI3BP	1.10551	0.80895	1.40207	0.977026	7.39018	3.45657e-11	1.33448e-10	14.7756
chrX	124322615	124323176	RP1-161N10.1	1.05687	0.773355	1.34038	1.02236	7.39013	3.45744e-11	1.3348e-10	14.757
chr13	38828484	38828918	UFM1	1.18815	0.869414	1.50688	0.571595	7.39005	3.45892e-11	1.33536e-10	14.8293
chr9	124534216	124534561	DAB2IP	1.49663	1.09514	1.89812	0.32239	7.39004	3.45903e-11	1.33538e-10	14.842
chr11	92324412	92324635	RPS3AP42	1.26398	0.9249	1.60305	0.312845	7.39001	3.45947e-11	1.33554e-10	14.8476
chr4	119928377	119928771	RP11-358D17.1	1.29756	0.949474	1.64566	0.421321	7.38993	3.46084e-11	1.33605e-10	14.8398
chr1	167204757	167205017	POU2F1	1.26114	0.922821	1.59946	-0.150635	7.38991	3.46125e-11	1.3362e-10	14.8818
chrX	13064143	13064357	FAM9C	1.46518	1.07212	1.85824	-0.322681	7.38987	3.46203e-11	1.33649e-10	14.8925
chr9	19918578	19918921	RP11-378I6.1	1.1852	0.867241	1.50315	0.571116	7.38976	3.46391e-11	1.33718e-10	14.8106
chr7	28136090	28136602	RNU6-979P	0.984207	0.720171	1.24824	1.73464	7.3897	3.46488e-11	1.33754e-10	14.6863
chr7	116738445	116738704	ST7	1.22217	0.894293	1.55005	0.52357	7.38961	3.46645e-11	1.33814e-10	14.8209
chr17	75551892	75552137	RP11-13K12.1	1.36162	0.996324	1.72692	-0.209248	7.38951	3.46819e-11	1.33879e-10	14.885
chr5	28259548	28260208	CTD-2061E9.1	0.995977	0.728775	1.26318	1.40373	7.38947	3.4689e-11	1.33906e-10	14.7298
chr6	112568830	112569186	LAMA4	1.2135	0.887937	1.53906	0.517325	7.38945	3.46914e-11	1.33912e-10	14.8262
chr9	78148218	78148727	RP11-470F18.1	1.0379	0.759452	1.31635	1.28649	7.38945	3.46915e-11	1.33912e-10	14.7413
chr7	34020179	34020382	BMPER	1.43645	1.05107	1.82182	-0.471509	7.38944	3.46942e-11	1.33921e-10	14.9043
chr14	51878668	51879094	RP11-255G12.3	1.31462	0.961932	1.66731	-0.082249	7.38943	3.46945e-11	1.33921e-10	14.8774
chr13	26068905	26069163	RNU6-78P	1.2951	0.947644	1.64255	0.191872	7.3894	3.47001e-11	1.33941e-10	14.8518
chr5	43411081	43411441	CCL28	1.30834	0.957333	1.65936	0.40438	7.38933	3.47119e-11	1.33985e-10	14.8404
chr11	39033104	39033665	RP11-313M3.1	1.04344	0.763501	1.32339	1.14597	7.38929	3.47192e-11	1.34012e-10	14.7584
chr4	159434770	159434980	RP11-781M16.2	1.30532	0.955115	1.65552	-0.393352	7.38928	3.47212e-11	1.34019e-10	14.8999
chr7	67286084	67286543	RP11-421N10.1	1.2314	0.901022	1.56177	0.688003	7.38918	3.47393e-11	1.34087e-10	14.8003
chr5	171056706	171057409	AC011410.1	1.14516	0.837918	1.45241	1.48287	7.38901	3.47687e-11	1.34199e-10	14.7
chr15	62283741	62284049	VPS13C	1.3119	0.95992	1.66388	-0.341493	7.389	3.47695e-11	1.34201e-10	14.9024
chr10	28882497	28882733	WAC	1.31366	0.961209	1.66612	-0.0399461	7.38897	3.47746e-11	1.34219e-10	14.8747
chr1	53754041	53754294	RP4-784A16.2	1.51109	1.10565	1.91652	-0.0865313	7.38882	3.48014e-11	1.34321e-10	14.8649
chr10	3293850	3294256	RP11-298E9.6	1.18343	0.865909	1.50095	0.731274	7.38878	3.48068e-11	1.34341e-10	14.7892
chr22	39918633	39919100	ATF4	1.36965	1.00216	1.73714	0.858688	7.3887	3.4822e-11	1.34396e-10	14.7825
chr8	82220251	82220460	FABP5	1.42494	1.04261	1.80727	-0.246725	7.38866	3.48287e-11	1.34421e-10	14.8855
chr12	70037085	70037356	LRRC10	1.08522	0.794043	1.3764	0.223543	7.38865	3.48309e-11	1.34428e-10	14.8492
chr4	178991342	178991602	RNU1-45P	1.06007	0.775644	1.3445	0.733369	7.38864	3.48312e-11	1.34428e-10	14.7989
chr13	70048277	70048782	SRSF1P1	0.947222	0.693071	1.20137	1.44328	7.38864	3.48322e-11	1.3443e-10	14.7241
chr9	72389221	72389613	PTAR1	1.4039	1.02721	1.78058	-0.0811899	7.38856	3.48454e-11	1.3448e-10	14.8771
chr3	182011189	182011389	RP11-338L18.1	1.25308	0.916856	1.5893	-0.18942	7.38853	3.48506e-11	1.34498e-10	14.8785
chr5	168133451	168134174	CTC-558O2.1	0.910056	0.665871	1.15424	2.37724	7.38845	3.48648e-11	1.34552e-10	14.5798
chr2	125060591	125060916	CNTNAP5	1.1946	0.874063	1.51513	0.521499	7.38839	3.48745e-11	1.34588e-10	14.81
chr6	156795762	156796265	RP11-518I13.1	1.05387	0.771093	1.33664	0.851645	7.38839	3.48752e-11	1.34588e-10	14.7842
chr10	89506450	89506752	ATAD1	1.29639	0.948543	1.64424	-0.0856199	7.38839	3.48753e-11	1.34588e-10	14.8742
chr2	224564241	224564571	AC012512.1	1.14424	0.837213	1.45127	0.352216	7.38829	3.48934e-11	1.34657e-10	14.8289
chr10	98826131	98826524	SLIT1	1.4321	1.04783	1.81637	0.477717	7.38823	3.49034e-11	1.34694e-10	14.8212
chr5	63100878	63101316	HTR1A	1.0729	0.785015	1.36079	1.15079	7.38822	3.49053e-11	1.347e-10	14.7565
chr7	25812064	25812264	AC003090.1	1.25804	0.92047	1.59561	-0.0820946	7.38811	3.49239e-11	1.3477e-10	14.8614
chr14	25435995	25436198	STXBP6	1.24955	0.914252	1.58484	0.383196	7.38803	3.49374e-11	1.34819e-10	14.814
chr11	18100374	18100780	SAAL1	1.24617	0.911782	1.58056	0.280545	7.38803	3.49374e-11	1.34819e-10	14.8491
chr15	26259153	26259645	SNORA48	1.13325	0.829163	1.43734	0.587684	7.38802	3.49388e-11	1.34823e-10	14.81
chr9	111215977	111216401	AL137019.1	1.36571	0.999242	1.73218	0.252357	7.38799	3.49446e-11	1.34844e-10	14.8498
chr3	158831153	158831609	IQCJ-SCHIP1	1.00105	0.732428	1.26967	0.950834	7.38792	3.49566e-11	1.34889e-10	14.7633
chr8	33316231	33316605	FUT10	1.16572	0.852909	1.47853	0.399098	7.38782	3.49741e-11	1.34955e-10	14.8226
chr12	3371133	3371591	TSPAN9	1.22781	0.898335	1.55728	0.59422	7.38779	3.498e-11	1.34976e-10	14.8022
chr3	19327780	19328178	MIR4791	1.15353	0.84399	1.46307	0.811385	7.38779	3.49801e-11	1.34976e-10	14.7803
chr6	23685385	23685589	RP4-810F7.1	1.30673	0.956075	1.65738	-0.269218	7.38774	3.49889e-11	1.35008e-10	14.882
chr10	36229173	36230006	RP11-309N24.1	0.98431	0.720173	1.24845	1.94022	7.38766	3.50025e-11	1.35058e-10	14.6434
chr13	92173344	92173684	GPC5	1.10795	0.810636	1.40527	0.560895	7.38766	3.50025e-11	1.35058e-10	14.8104
chr11	41715324	41716550	RP11-124G5.3	0.860275	0.629422	1.09113	2.54094	7.38766	3.50028e-11	1.35058e-10	14.5737
chr18	26614245	26614444	RNU6-408P	1.10507	0.808527	1.40162	0.265908	7.38757	3.50185e-11	1.35115e-10	14.8365
chr15	35392380	35392579	RP11-323I15.2	1.23612	0.904405	1.56783	-0.024343	7.38755	3.50211e-11	1.35124e-10	14.8589
chr13	90770687	90771145	LINC00559	1.00967	0.738721	1.28061	1.37541	7.38754	3.50235e-11	1.35132e-10	14.7227
chr5	149574615	149574949	SLC6A7	1.34522	0.984225	1.70621	0.477988	7.38753	3.50255e-11	1.35138e-10	14.8137
chr17	18064514	18064795	MYO15A	1.51883	1.11125	1.92641	-0.29118	7.3875	3.50293e-11	1.35151e-10	14.8813
chr3	171308167	171308553	PLD1	1.43793	1.05205	1.8238	0.161436	7.3875	3.50304e-11	1.35153e-10	14.8472
chr6	143086528	143086853	RP1-67K17.3	1.21885	0.891769	1.54594	0.502487	7.38745	3.50392e-11	1.35185e-10	14.8211
chr8	130384569	130384906	CCDC26	1.20681	0.882955	1.53067	0.538603	7.38741	3.50463e-11	1.35212e-10	14.8212
chr1	33352889	33353105	HPCA	1.44838	1.05969	1.83708	-0.62699	7.38728	3.50684e-11	1.35295e-10	14.9011
chr15	36741291	36741524	RP11-475A13.1	1.25208	0.916072	1.5881	-0.0624273	7.38725	3.50732e-11	1.35312e-10	14.8675
chr15	60311600	60311977	FOXB1	1.39057	1.01739	1.76375	0.0607046	7.38717	3.50866e-11	1.35363e-10	14.8572
chr5	8177262	8177467	RP11-215I16.1	1.24053	0.907613	1.57344	0.138617	7.38714	3.50919e-11	1.35382e-10	14.8387
chr15	92847620	92847915	NPM1P5	1.2421	0.908757	1.57543	0.229667	7.3871	3.50995e-11	1.3541e-10	14.8349
chr9	113810274	113810622	LPAR1	1.30284	0.953199	1.65248	-0.14623	7.3871	3.51001e-11	1.3541e-10	14.8773
chr12	103772349	103772741	C12orf42	1.10738	0.810193	1.40456	0.825707	7.3871	3.51004e-11	1.3541e-10	14.7799
chr4	119460453	119461223	CEP170P1	0.990627	0.724774	1.25648	2.01941	7.38707	3.51053e-11	1.35428e-10	14.6319
chr6	139108673	139109411	ECT2L	1.07035	0.783101	1.35761	1.31993	7.38698	3.51208e-11	1.35486e-10	14.7273
chr18	14058036	14058611	RP11-411B10.8	1.10658	0.809607	1.40356	1.24801	7.38696	3.5124e-11	1.35497e-10	14.7388
chrX	102532560	102533041	TCEAL5	1.22635	0.897229	1.55548	0.952065	7.38684	3.51457e-11	1.35578e-10	14.747
chrX	5870082	5870606	NLGN4X	1.12033	0.81966	1.421	0.769639	7.38682	3.51478e-11	1.35585e-10	14.765
chr11	102023515	102023728	YAP1	1.17966	0.863066	1.49626	0.464319	7.38676	3.51587e-11	1.35625e-10	14.8115
chr9	4836014	4836400	RCL1	1.16283	0.850746	1.47492	0.639625	7.38659	3.51879e-11	1.35737e-10	14.7904
chr19	32659271	32659583	AC011518.1	1.56646	1.14604	1.98689	-0.270153	7.38652	3.52006e-11	1.35784e-10	14.8687
chr2	156225353	156225808	RNU6-546P	0.929442	0.679988	1.1789	1.59559	7.38646	3.52123e-11	1.35826e-10	14.6892
chr12	48210273	48210586	HDAC7	1.20221	0.879544	1.52488	0.953682	7.38637	3.52279e-11	1.35885e-10	14.7662
chr12	33426446	33426724	SNORD112	1.25233	0.91621	1.58845	0.333947	7.38636	3.52287e-11	1.35887e-10	14.827
chr16	64489246	64489598	RP11-467L24.1	1.12322	0.821755	1.42469	0.901627	7.3863	3.52398e-11	1.35928e-10	14.7672
chr5	153922379	153922868	CIR1P1	1.22451	0.895853	1.55317	0.952606	7.38626	3.52472e-11	1.35955e-10	14.7624
chr8	120959348	120959755	DEPTOR	1.16105	0.849423	1.47267	1.30082	7.38624	3.52497e-11	1.35964e-10	14.7234
chr3	144135653	144135862	RNA5SP144	1.20955	0.88491	1.5342	0.319312	7.38624	3.52508e-11	1.35966e-10	14.8328
chr1	197993590	197993790	LHX9	1.24349	0.909739	1.57724	-0.0237611	7.38622	3.52542e-11	1.35978e-10	14.858
chr4	65327393	65327744	RP11-204H9.2	1.15689	0.84638	1.46741	0.621292	7.38613	3.52695e-11	1.36034e-10	14.8035
chr3	161910245	161910878	TOMM22P6	1.04339	0.763341	1.32344	1.38776	7.38611	3.52725e-11	1.36044e-10	14.7208
chr20	17025542	17026023	U3	1.04682	0.765852	1.3278	1.36286	7.38611	3.52735e-11	1.36047e-10	14.7079
chr8	21646156	21646847	GFRA2	1.08742	0.795549	1.37929	2.138	7.38606	3.52819e-11	1.36078e-10	14.61
chr2	229721447	229721689	RPL7L1P10	1.16131	0.849608	1.47301	0.168264	7.38605	3.52825e-11	1.36079e-10	14.8351
chr5	111422382	111422812	EPB41L4A-AS1	1.12595	0.823731	1.42817	0.62146	7.38589	3.53118e-11	1.36189e-10	14.7972
chr8	62496724	62496923	KRT8P3	1.19043	0.870901	1.50995	0.157472	7.38587	3.53146e-11	1.36198e-10	14.8417
chr5	175054087	175054569	RN7SKP148	1.3362	0.977548	1.69485	0.81395	7.38586	3.53168e-11	1.36204e-10	14.7778
chr5	36506225	36506486	RNA5SP181	1.27146	0.930185	1.61274	-0.0835497	7.38583	3.53226e-11	1.36225e-10	14.8644
chr3	45287845	45288167	U3	1.48626	1.08732	1.8852	0.0541055	7.38573	3.53401e-11	1.36291e-10	14.8456
chr1	194443586	194444200	RNU6-983P	0.909547	0.665405	1.15369	1.63071	7.38563	3.5357e-11	1.36355e-10	14.6764
chr17	49012082	49012493	RP11-700H6.2	1.366	0.999337	1.73267	0.369629	7.38559	3.5364e-11	1.3638e-10	14.8102
chr4	9932544	9933418	RP13-560N11.1	0.921631	0.674241	1.16902	2.17866	7.3855	3.53805e-11	1.36441e-10	14.5961
chr3	112967603	112968659	BOC	0.774767	0.566799	0.982735	3.35807	7.38547	3.53856e-11	1.3646e-10	14.3959
chr18	60063979	60064181	RP11-640A1.3	1.33566	0.977126	1.69419	-0.149486	7.38538	3.54014e-11	1.36518e-10	14.8629
chr6	96121924	96122775	RP11-374I15.1	1.09753	0.802916	1.39213	1.76305	7.38538	3.54014e-11	1.36518e-10	14.668
chr6	46125074	46125342	ENPP5	1.21149	0.886283	1.53669	0.0088322	7.38526	3.54225e-11	1.36598e-10	14.8491
chr8	123911368	123911587	ZHX2	1.46935	1.07493	1.86378	0.00743799	7.38524	3.54258e-11	1.36609e-10	14.8519
chr3	13909029	13909630	WNT7A	1.16239	0.850365	1.47442	1.0853	7.38522	3.54296e-11	1.36622e-10	14.7426
chr1	80858223	80858851	RP11-339D23.1	1.10454	0.808039	1.40104	1.44063	7.3852	3.54327e-11	1.36633e-10	14.7082
chr6	139789617	139789873	RP11-12A2.3	1.1703	0.85615	1.48445	0.484827	7.3852	3.54334e-11	1.36634e-10	14.8059
chr17	21417429	21417628	RP11-822E23.7	1.41381	1.03429	1.79333	-0.479843	7.38518	3.54354e-11	1.3664e-10	14.8768
chr1	54204382	54205187	GLIS1	1.20705	0.883029	1.53107	1.90733	7.38512	3.54462e-11	1.3668e-10	14.6318
chr2	3455024	3455348	TRAPPC12	1.31414	0.961376	1.66691	0.502716	7.38511	3.54485e-11	1.36688e-10	14.8002
chr14	58214630	58215727	SLC35F4	1.00854	0.737809	1.27928	2.09287	7.38508	3.54533e-11	1.36705e-10	14.6262
chr3	71358644	71358849	FOXP1	1.36378	0.997678	1.72987	0.220845	7.38499	3.54693e-11	1.36764e-10	14.8286
chr2	134342743	134343204	RN7SKP93	1.21708	0.890365	1.5438	0.350095	7.38498	3.54721e-11	1.36773e-10	14.8285
chr15	91433042	91433474	FES	1.27165	0.930279	1.61303	0.329837	7.38485	3.54944e-11	1.36857e-10	14.8162
chr21	16802287	16802641	AJ006998.2	0.987866	0.722674	1.25306	0.921534	7.38485	3.54947e-11	1.36857e-10	14.7523
chr6	57810923	57811380	RP11-325M4.2	0.935662	0.684483	1.18684	0.974517	7.38482	3.54992e-11	1.36872e-10	14.743
chr11	33626797	33627346	KIAA1549L	1.32733	0.971006	1.68365	0.735023	7.38482	3.54993e-11	1.36872e-10	14.7794
chr4	186041475	186041760	AC093824.1	1.25715	0.919667	1.59464	0.0321052	7.38477	3.5509e-11	1.36908e-10	14.8498
chr6	128603215	128603592	PTPRK	1.2179	0.890947	1.54484	0.465641	7.38474	3.55132e-11	1.36923e-10	14.8131
chr6	80096807	80097664	RP1-232L24.4	0.966315	0.706904	1.22573	1.60537	7.38473	3.55155e-11	1.3693e-10	14.6871
chr7	112785116	112785319	RP11-736E3.1	1.22122	0.893376	1.54906	0.41619	7.38472	3.55171e-11	1.36935e-10	14.8098
chr4	130308775	130309419	RP11-419L4.1	0.932044	0.681829	1.18226	1.42436	7.38461	3.55366e-11	1.37008e-10	14.7051
chr6	66179475	66180114	AL109612.1	1.09884	0.803844	1.39383	1.77482	7.38455	3.55471e-11	1.37046e-10	14.6667
chr4	106088120	106088597	TET2-AS1	1.20524	0.881682	1.5288	0.723416	7.38455	3.55474e-11	1.37046e-10	14.7843
chr6	78691856	78692552	SNORD112	1.09458	0.800727	1.38843	1.51799	7.38451	3.55545e-11	1.37072e-10	14.6975
chr8	113904756	113905061	CSMD3	1.25436	0.917611	1.59111	0.369352	7.38447	3.55621e-11	1.371e-10	14.8106
chr8	112179955	112180451	RP11-114O8.1	1.27025	0.929234	1.61127	0.777763	7.38446	3.55639e-11	1.37106e-10	14.7828
chr4	72631952	72632218	GC	1.17634	0.860532	1.49215	0.567858	7.38439	3.55749e-11	1.37146e-10	14.7944
chrX	13785431	13785981	OFD1	1.06405	0.77839	1.34971	0.842411	7.38439	3.55751e-11	1.37146e-10	14.7413
chr8	134401873	134402379	CTC-369M3.1	1.22998	0.899771	1.56019	1.21711	7.38436	3.55809e-11	1.37167e-10	14.7316
chr8	138953161	138953775	RP11-238K6.2	1.07253	0.784593	1.36048	1.09232	7.38434	3.55847e-11	1.3718e-10	14.7377
chr16	79967511	79967762	RP11-345M22.3	1.34595	0.984607	1.7073	-0.150712	7.38432	3.55872e-11	1.37188e-10	14.8603
chr1	195606616	195607144	RP11-476B1.1	1.01313	0.741135	1.28512	1.46537	7.38429	3.55936e-11	1.37212e-10	14.6961
chr1	183810959	183811461	RGL1	1.09678	0.802329	1.39124	0.890238	7.38425	3.55997e-11	1.37233e-10	14.7655
chr5	112491111	112491312	MCC	1.23534	0.903689	1.567	0.195454	7.38425	3.55999e-11	1.37233e-10	14.8283
chr11	83518198	83518607	LDHAL6DP	1.39078	1.0174	1.76417	0.177782	7.38425	3.56008e-11	1.37235e-10	14.8299
chr14	54737546	54737770	CDKN3	1.30104	0.951744	1.65033	-0.0841386	7.38421	3.56076e-11	1.3726e-10	14.8554
chr10	34204120	34205166	RP11-490O24.2	1.00035	0.731785	1.26892	1.71142	7.38421	3.56081e-11	1.3726e-10	14.6664
chr11	97176134	97176658	RP11-882G5.1	1.01769	0.744467	1.29091	1.2613	7.38417	3.56146e-11	1.37284e-10	14.7137
chr5	931634	931833	TRIP13	1.48227	1.08431	1.88023	-0.347859	7.38405	3.56363e-11	1.37366e-10	14.8648
chr12	13281226	13281540	GSG1	1.30871	0.957345	1.66007	0.413004	7.38403	3.56392e-11	1.37376e-10	14.8063
chr8	97884190	97884389	CPQ	1.21425	0.88825	1.54026	0.173273	7.38401	3.56422e-11	1.37386e-10	14.825
chr5	86301635	86302049	RP11-72L22.1	1.11308	0.814237	1.41192	0.883948	7.38397	3.56496e-11	1.37413e-10	14.7723
chr1	110064273	110064510	AMIGO1	1.39278	1.01884	1.76671	-0.278949	7.38395	3.56539e-11	1.37428e-10	14.8638
chr11	45110733	45111452	PRDM11	1.09711	0.802557	1.39167	1.62776	7.3839	3.5662e-11	1.37458e-10	14.6745
chr6	22440521	22440807	HDGFL1	1.27573	0.933211	1.61824	-0.259389	7.38385	3.56712e-11	1.37491e-10	14.8618
chr18	24120135	24120351	KCTD1	1.17801	0.86173	1.49429	0.590751	7.38385	3.56712e-11	1.37491e-10	14.7807
chr7	54841349	54841756	SEC61G	1.21839	0.891269	1.54551	0.771913	7.38384	3.56731e-11	1.37496e-10	14.7715
chr4	147327126	147327372	SLC10A7	1.18152	0.864299	1.49874	0.279406	7.38384	3.56733e-11	1.37496e-10	14.8197
chr5	102233821	102234235	PAM	1.06443	0.778641	1.35022	0.947388	7.38377	3.56855e-11	1.37541e-10	14.7562
chr10	106281236	106281575	RP11-127O4.3	1.33105	0.97368	1.68843	0.694617	7.38377	3.5686e-11	1.37542e-10	14.7708
chr11	83278063	83278429	RP11-160H12.2	1.30795	0.95678	1.65913	0.346211	7.38368	3.57009e-11	1.37598e-10	14.8169
chr5	14023150	14023642	DNAH5	1.19103	0.871243	1.51081	0.709554	7.38364	3.57088e-11	1.37627e-10	14.7758
chr15	100255625	100255832	DKFZP779J2370	1.33193	0.974314	1.68954	-0.0538588	7.38363	3.57107e-11	1.37633e-10	14.8394
chr11	15238300	15238698	INSC	1.18303	0.865391	1.50066	0.83769	7.38361	3.57141e-11	1.37645e-10	14.7514
chr1	90058176	90058516	LRRC8B	1.18672	0.868093	1.50535	0.56024	7.38359	3.57172e-11	1.37655e-10	14.7889
chr1	49018816	49019199	RP11-329A14.2	1.26925	0.928454	1.61004	0.370267	7.38344	3.57439e-11	1.37757e-10	14.8009
chr18	42832863	42833524	SLC14A2	0.965821	0.706496	1.22514	1.76514	7.38342	3.57483e-11	1.37772e-10	14.657
chr1	110337457	110337761	NDUFA5P10	1.3115	0.959358	1.66364	-0.0307836	7.3834	3.57513e-11	1.37781e-10	14.8368
chr12	44608722	44609428	RP11-46I1.2	0.981502	0.717966	1.24504	1.31853	7.38339	3.57528e-11	1.37785e-10	14.7136
chr5	128419671	128419923	ISOC1	1.2584	0.92051	1.59629	0.224542	7.38328	3.57718e-11	1.37857e-10	14.8192
chr4	123795187	123795582	RP11-170N16.3	1.15008	0.841278	1.45889	0.751221	7.38326	3.57763e-11	1.37873e-10	14.7767
chr1	62514378	62514746	LAMTOR5P1	1.30326	0.953327	1.6532	0.351174	7.38325	3.57787e-11	1.37881e-10	14.8143
chr12	107158588	107158853	RIC8B	1.28523	0.940136	1.63033	0.699374	7.38321	3.57853e-11	1.37905e-10	14.771
chr12	21968424	21968679	RP11-729I10.2	1.25129	0.915306	1.58727	0.601741	7.38317	3.57914e-11	1.37927e-10	14.7919
chr22	18089415	18089614	ATP6V1E1	1.43465	1.04943	1.81986	-0.453697	7.38316	3.57933e-11	1.37932e-10	14.8695
chrX	107383966	107384501	ATG4A	1.35826	0.993554	1.72297	0.0880511	7.38314	3.57971e-11	1.37946e-10	14.8313
chr9	105240040	105240564	RP11-342F21.1	1.00945	0.738401	1.2805	0.816471	7.38313	3.57999e-11	1.37955e-10	14.7758
chr22	26564218	26564533	SEZ6L	1.40129	1.02503	1.77756	0.351201	7.38308	3.58081e-11	1.37984e-10	14.8059
chr3	150377494	150377701	FAM194A	1.35059	0.987935	1.71324	-0.291919	7.38307	3.58095e-11	1.37988e-10	14.8667
chr18	57119936	57120200	CCBE1	1.15571	0.845381	1.46603	0.490925	7.38305	3.58129e-11	1.38e-10	14.79
chr11	59258245	59258623	OR4D8P	1.19415	0.8735	1.51479	0.61862	7.38305	3.58138e-11	1.38002e-10	14.7808
chr2	209432314	209432576	AC019185.3	1.31817	0.964223	1.67212	-0.212452	7.38303	3.58174e-11	1.38014e-10	14.856
chr6	157939799	157940214	MIR3692	1.19116	0.871317	1.51101	0.556988	7.38301	3.58197e-11	1.38022e-10	14.7864
chr5	162358481	162359491	MRP63P6	0.917656	0.67125	1.16406	2.06775	7.38301	3.58211e-11	1.38026e-10	14.6255
chr15	59500350	59500597	MYO1E	1.29324	0.945981	1.64049	-0.333011	7.383	3.5823e-11	1.38031e-10	14.8676
chr13	25231791	25232114	ATP12A	1.19643	0.87517	1.5177	0.499877	7.38297	3.58275e-11	1.38046e-10	14.8023
chr10	98226948	98227147	TLL2	1.34708	0.985364	1.7088	-0.145143	7.38294	3.58328e-11	1.38065e-10	14.8477
chr8	67706132	67706511	SGK3	1.30849	0.957134	1.65984	0.457085	7.38294	3.58337e-11	1.38067e-10	14.7984
chr6	98932079	98932780	RP3-453D15.1	0.911245	0.666557	1.15593	1.74308	7.38291	3.58386e-11	1.38084e-10	14.653
chr18	40310313	40310540	RIT2	1.16564	0.852644	1.47864	0.767572	7.38289	3.58426e-11	1.38098e-10	14.7684
chr1	85448087	85448424	MCOLN2	1.25909	0.920999	1.59719	0.144138	7.38288	3.58444e-11	1.38104e-10	14.8271
chr4	43857233	43857635	RN7SL193P	0.978079	0.715444	1.24071	1.11261	7.38287	3.58453e-11	1.38106e-10	14.7236
chr19	18617854	18618134	ELL	1.57662	1.15327	1.99998	-0.131145	7.38287	3.58457e-11	1.38106e-10	14.8431
chr2	28138115	28138472	RP11-674I16.1	1.39248	1.01857	1.76639	-0.167556	7.3828	3.58577e-11	1.38149e-10	14.8527
chr8	60529024	60529914	RP11-379I19.3	1.0465	0.765486	1.3275	1.70322	7.3828	3.58581e-11	1.38149e-10	14.6583
chr16	66115744	66116275	RP11-356O24.1	1.17675	0.860761	1.49273	0.981833	7.38278	3.58619e-11	1.38163e-10	14.744
chr15	45182531	45182896	CTD-2008A1.2	1.46249	1.06978	1.85521	0.158538	7.38277	3.58637e-11	1.38168e-10	14.8275
chr6	123979836	123980259	TRDN	1.20771	0.883408	1.53201	0.974122	7.38277	3.58641e-11	1.38168e-10	14.7413
chr13	98620225	98620734	IPO5	1.15426	0.844306	1.46421	0.568775	7.38261	3.58913e-11	1.38271e-10	14.7871
chr5	123475813	123476197	HMGB1P29	1.37508	1.00583	1.74433	0.34693	7.3826	3.58939e-11	1.3828e-10	14.7993
chr8	13365340	13365823	DLC1	1.12612	0.823718	1.42851	0.756298	7.38258	3.58968e-11	1.3829e-10	14.7653
chr8	121085675	121086010	COL14A1	1.07393	0.785544	1.36231	0.880323	7.38258	3.58975e-11	1.38291e-10	14.7565
chr9	18530775	18531051	MIR3152	1.3305	0.973218	1.68778	0.293326	7.38258	3.58981e-11	1.38292e-10	14.81
chr5	24272801	24273196	CTD-2074D8.1	1.10551	0.808634	1.40238	1.25163	7.38237	3.59342e-11	1.38428e-10	14.7035
chr11	47131383	47131843	RP11-390K5.3	1.24091	0.907679	1.57415	0.472679	7.38235	3.5939e-11	1.38445e-10	14.793
chr3	101615618	101616002	NFKBIZ	1.1473	0.839205	1.4554	0.781424	7.38233	3.59414e-11	1.38453e-10	14.7663
chr6	154859617	154860265	RP11-486M3.2	0.929314	0.679753	1.17888	1.66965	7.38228	3.59516e-11	1.38491e-10	14.6667
chr6	78667723	78668435	SNORD112	1.06833	0.781434	1.35522	1.75155	7.38224	3.59584e-11	1.38514e-10	14.6674
chr9	109251775	109252012	RP11-308N19.1	1.17914	0.862488	1.49579	0.47248	7.38222	3.59615e-11	1.38525e-10	14.7897
chr18	57586474	57586716	RP11-866E20.1	1.26514	0.925392	1.60489	0.569702	7.3822	3.59643e-11	1.38534e-10	14.7859
chr8	79600531	79601453	ZC2HC1A	1.18123	0.864016	1.49845	1.87626	7.38212	3.59787e-11	1.38588e-10	14.6475
chr3	69500534	69500932	FRMD4B	1.31408	0.961182	1.66698	0.561531	7.38207	3.59885e-11	1.38624e-10	14.7764
chr13	27387767	27388105	GPR12	1.2304	0.899975	1.56083	0.595707	7.38205	3.59923e-11	1.38637e-10	14.7715
chr7	27762696	27763256	TAX1BP1	1.2278	0.898066	1.55753	0.824638	7.38196	3.60088e-11	1.387e-10	14.7568
chr4	182352156	182352640	RP11-433O3.1	1.2036	0.880364	1.52683	1.15139	7.38188	3.60226e-11	1.38751e-10	14.7333
chr1	164948272	164948668	RNU6-755P	1.13207	0.828039	1.43609	0.687303	7.38185	3.60279e-11	1.3877e-10	14.7656
chr11	40527716	40528432	RP11-407P18.1	1.09221	0.798885	1.38554	1.65001	7.38176	3.60433e-11	1.38827e-10	14.6707
chr3	100301662	100302145	TMEM45A	1.17036	0.856046	1.48468	1.01592	7.38172	3.60502e-11	1.38852e-10	14.7394
chr8	120552123	120552371	ENPP2	1.27216	0.930503	1.61381	0.3408	7.38172	3.60513e-11	1.38855e-10	14.8018
chr1	223103617	223103869	DISP1	1.27226	0.930579	1.61395	0.221333	7.3817	3.60542e-11	1.38865e-10	14.8182
chr1	166540258	166540525	FMO8P	1.26403	0.924559	1.60351	0.146671	7.38168	3.60582e-11	1.38878e-10	14.8199
chr2	34480804	34481280	AC073218.1	1.04894	0.767225	1.33065	0.761649	7.38159	3.60743e-11	1.38938e-10	14.7598
chr8	76757041	76757487	snoU13	1.00241	0.733198	1.27163	1.05057	7.38157	3.60773e-11	1.38948e-10	14.731
chr5	55231570	55232261	CTD-2031P19.5	0.87255	0.63821	1.10689	2.23332	7.38156	3.60801e-11	1.38957e-10	14.5789
chr11	58903196	58904271	AP001258.4	0.825068	0.60348	1.04666	3.00112	7.38153	3.60843e-11	1.38971e-10	14.4337
chr10	32369359	32369576	RPS4XP11	1.41991	1.03856	1.80125	-0.302172	7.38153	3.60846e-11	1.38971e-10	14.8504
chr3	155734801	155735009	VN2R1P	1.14436	0.83701	1.45171	0.274715	7.38129	3.61288e-11	1.3914e-10	14.8092
chr17	54792999	54793744	C17orf67	0.892935	0.653111	1.13276	2.14991	7.38128	3.61292e-11	1.3914e-10	14.5774
chr15	35676111	35676514	MIR3942	1.14921	0.840552	1.45787	0.543197	7.38115	3.61541e-11	1.39235e-10	14.7839
chr7	65918388	65918587	GS1-124K5.2	1.26862	0.927884	1.60935	-0.150726	7.38109	3.61649e-11	1.39273e-10	14.8398
chr12	17290051	17290785	RPL7P40	0.986874	0.72181	1.25194	1.94205	7.381	3.61794e-11	1.39328e-10	14.6247
chr4	154073757	154075392	TRIM2	0.596224	0.436084	0.756364	3.78152	7.38098	3.61847e-11	1.39346e-10	14.286
chr10	52152089	52152312	AC069547.2	1.33184	0.97412	1.68956	-0.0969312	7.38097	3.61849e-11	1.39346e-10	14.8326
chr8	135440651	135441302	ZFAT	1.09955	0.804221	1.39488	1.33236	7.38096	3.61873e-11	1.39354e-10	14.6921
chr2	20200656	20200920	MATN3	1.34173	0.981354	1.70211	-0.352028	7.38094	3.61914e-11	1.39368e-10	14.8555
chr4	102373051	102373395	BANK1	1.09507	0.800937	1.3892	0.624734	7.3808	3.62165e-11	1.39464e-10	14.7713
chr4	156569607	156569947	GUCY1A3	1.13451	0.829782	1.43924	0.57599	7.38077	3.62222e-11	1.39484e-10	14.7737
chr12	50581302	50581560	RP3-405J10.3	1.36689	0.999735	1.73404	-0.0670119	7.3806	3.62523e-11	1.39599e-10	14.827
chr11	36846286	36846489	CTD-2119L1.1	1.37781	1.00772	1.7479	0.167774	7.3805	3.62704e-11	1.39667e-10	14.8122
chr6	136500620	136500824	RP13-143G15.4	1.27309	0.931121	1.61505	-0.416214	7.38041	3.62858e-11	1.39725e-10	14.8556
chr4	88682426	88682644	snoU13	1.43993	1.05315	1.82671	-0.517665	7.38036	3.62962e-11	1.39763e-10	14.8668
chr5	4124381	4124940	CTD-2008N3.1	1.15229	0.842771	1.46182	1.15891	7.3803	3.63064e-11	1.39801e-10	14.7014
chr13	80840458	80841070	SPRY2	1.00114	0.73222	1.27006	1.23979	7.38029	3.63077e-11	1.39805e-10	14.7021
chr4	138585722	138585962	RP13-884E18.2	1.05911	0.774617	1.34361	0.494265	7.38021	3.63225e-11	1.39859e-10	14.7792
chr4	89368506	89368931	HERC6	1.1931	0.872608	1.51359	0.606134	7.38014	3.6335e-11	1.39905e-10	14.7677
chr21	39163167	39163417	KCNJ6-IT1	1.33026	0.972918	1.68759	0.026569	7.38008	3.63463e-11	1.39946e-10	14.82
chr2	228637718	228638069	SNRPGP8	1.17322	0.858063	1.48837	0.585381	7.38004	3.6353e-11	1.3997e-10	14.7657
chr1	184687263	184687465	EDEM3	1.29531	0.947357	1.64326	-0.563612	7.38004	3.63539e-11	1.39972e-10	14.8724
chr13	69301378	69301642	RN7SL761P	1.11984	0.819025	1.42066	0.744136	7.38001	3.63588e-11	1.3999e-10	14.741
chr1	109301402	109301939	STXBP3	1.08677	0.794838	1.37871	1.00453	7.37999	3.63616e-11	1.39999e-10	14.7292
chrX	107719110	107719397	COL4A5	1.28403	0.939106	1.62896	0.118048	7.37998	3.63638e-11	1.40006e-10	14.8082
chr3	14484534	14484911	SLC6A6	1.23895	0.906134	1.57177	0.156807	7.37994	3.63708e-11	1.40031e-10	14.8105
chr8	127778794	127779448	RP11-351C8.1	1.11183	0.813162	1.4105	1.11724	7.37993	3.6373e-11	1.40038e-10	14.7231
chr8	63226520	63227004	NKAIN3	1.21839	0.891097	1.54569	0.724238	7.3799	3.63777e-11	1.40055e-10	14.7555
chrX	23423566	23423986	RP11-654E17.2	1.1207	0.819644	1.42175	0.878663	7.37984	3.6389e-11	1.40097e-10	14.722
chr5	134668301	134668590	C5orf66	1.15056	0.841479	1.45964	0.728532	7.37979	3.63989e-11	1.40132e-10	14.7527
chr2	135305401	135305819	TMEM163	1.22372	0.894986	1.55246	0.419937	7.37971	3.64138e-11	1.40187e-10	14.7944
chr1	64429453	64429703	RNU6-809P	1.26907	0.928152	1.61	-0.209123	7.37967	3.64209e-11	1.40213e-10	14.8232
chr3	150646079	150646400	AC020636.1	1.05799	0.773775	1.34221	0.64133	7.37965	3.64245e-11	1.40225e-10	14.7618
chr8	96599098	96599541	RNU6-690P	1.14164	0.834949	1.44833	1.26966	7.37956	3.64395e-11	1.40281e-10	14.6997
chr5	114557394	114557672	PGGT1B	1.18902	0.869599	1.50844	0.100082	7.37956	3.64409e-11	1.40285e-10	14.8146
chr11	59361484	59361686	MIR3162	1.32531	0.96927	1.68134	-0.245479	7.37949	3.6452e-11	1.40326e-10	14.8348
chr3	131307360	131307821	CPNE4	1.04577	0.764833	1.32672	1.11129	7.37948	3.64538e-11	1.40332e-10	14.7159
chr8	131108890	131109099	ASAP1	1.43273	1.04783	1.81762	0.24876	7.37944	3.64624e-11	1.40364e-10	14.7974
chr1	4759595	4760112	AJAP1	1.32744	0.970828	1.68405	0.688042	7.37943	3.64631e-11	1.40365e-10	14.7529
chr6	24766864	24767245	GMNN	1.06497	0.778865	1.35107	1.01623	7.3794	3.64686e-11	1.40385e-10	14.7197
chr3	155879693	155880040	RP11-118D22.3	1.36679	0.999606	1.73398	0.406475	7.37935	3.64775e-11	1.40418e-10	14.7964
chr9	78889895	78890097	RBM22P5	1.35012	0.987409	1.71283	0.146511	7.37935	3.64789e-11	1.40421e-10	14.8092
chr10	34193005	34193322	RP11-490O24.2	1.15342	0.843548	1.46328	0.501047	7.37929	3.64883e-11	1.40456e-10	14.7772
chr5	88716617	88717209	MEF2C-AS1	1.14945	0.840647	1.45826	1.21106	7.37924	3.64984e-11	1.40494e-10	14.7048
chr3	140348183	140348811	RP11-13L2.1	1.01968	0.745739	1.29362	1.34489	7.37923	3.64997e-11	1.40497e-10	14.6843
chr12	105379597	105380766	C12orf45	0.647848	0.473801	0.821895	3.48194	7.37922	3.65016e-11	1.40503e-10	14.3395
chr11	4400821	4401140	OR52B3P	1.34686	0.98501	1.7087	0.353033	7.37907	3.65285e-11	1.40604e-10	14.7894
chr7	82648347	82648704	RNA5SP235	1.16122	0.849249	1.4732	0.667837	7.37904	3.65349e-11	1.40627e-10	14.7559
chr16	56288888	56289138	MIR3935	1.24914	0.913544	1.58473	-0.248129	7.37903	3.65359e-11	1.40629e-10	14.8336
chr7	36604641	36605043	AOAH	1.21862	0.891225	1.54602	0.484997	7.37903	3.6537e-11	1.40632e-10	14.7789
chr5	126579006	126579267	AC011416.1	1.3722	1.00354	1.74086	0.0666101	7.37902	3.65375e-11	1.40632e-10	14.8155
chr4	78627921	78628150	SNORD75	1.24453	0.910175	1.57889	0.270354	7.37902	3.65382e-11	1.40633e-10	14.7979
chrX	79277716	79278321	TBX22	1.20468	0.881021	1.52833	1.32168	7.37891	3.65586e-11	1.40709e-10	14.6572
chrX	117028571	117028850	Y_RNA	1.27127	0.92972	1.61281	0.180648	7.3789	3.65607e-11	1.40716e-10	14.785
chr12	95254624	95254858	KRT19P2	1.3028	0.952779	1.65282	-0.187273	7.37888	3.65642e-11	1.40728e-10	14.8331
chr3	76237877	76239012	ROBO2	0.90102	0.658945	1.14309	2.35755	7.37884	3.657e-11	1.40749e-10	14.556
chr13	32431328	32431541	EEF1DP3	1.25438	0.917368	1.59139	0.239471	7.37884	3.65708e-11	1.4075e-10	14.7964
chr1	230516934	230517634	PGBD5	1.15553	0.845071	1.46598	1.39844	7.3788	3.65775e-11	1.40774e-10	14.6778
chr5	14775981	14776471	ANKH	1.05652	0.772663	1.34037	1.33252	7.3788	3.65789e-11	1.40779e-10	14.6729
chr16	69191144	69191343	CIRH1A	1.52248	1.11343	1.93153	-0.528445	7.37876	3.6585e-11	1.40801e-10	14.8518
chr7	25343045	25343279	AC003985.1	1.24644	0.911554	1.58132	0.483343	7.37875	3.65872e-11	1.40808e-10	14.7769
chr3	73778270	73778605	RP11-20B7.1	1.23326	0.901921	1.56461	0.613459	7.37874	3.6589e-11	1.40813e-10	14.7613
chr4	115795988	115796195	RN7SL808P	1.11079	0.812351	1.40923	0.439658	7.37872	3.65932e-11	1.40826e-10	14.7794
chr10	93811968	93812267	SNORA25	1.36877	1.00102	1.73652	0.0974175	7.37871	3.65942e-11	1.40829e-10	14.807
chr9	105063900	105064484	AL391867.1	0.944757	0.690925	1.19859	1.34582	7.37867	3.66009e-11	1.40853e-10	14.6835
chr18	56737505	56738324	OACYLP	0.790666	0.578234	1.0031	2.49536	7.37866	3.66027e-11	1.40858e-10	14.5145
chr7	77563561	77564082	PHTF2	1.11232	0.813468	1.41117	0.579134	7.37864	3.66068e-11	1.40873e-10	14.7591
chr4	124651284	124651837	AC096732.2	1.19142	0.871315	1.51153	1.06009	7.37864	3.6608e-11	1.40875e-10	14.7197
chr15	83685720	83686108	AC022558.1	1.25655	0.918949	1.59416	-0.0423878	7.37863	3.66081e-11	1.40875e-10	14.82
chr9	14157141	14157473	NFIB	1.28638	0.940759	1.632	0.299044	7.37863	3.66094e-11	1.40878e-10	14.775
chr7	88454629	88455191	C7orf62	0.971228	0.710282	1.23217	1.49025	7.37862	3.66103e-11	1.4088e-10	14.6596
chr18	24941342	24941802	UBA52P9	1.06463	0.778584	1.35067	1.21431	7.37854	3.66253e-11	1.40935e-10	14.6965
chr12	82254070	82254459	RP11-275O18.1	1.04769	0.766199	1.32919	1.03844	7.37853	3.6628e-11	1.40944e-10	14.7201
chr2	228825565	228826012	SPHKAP	1.25539	0.918093	1.59269	0.671193	7.37851	3.66317e-11	1.40957e-10	14.7586
chr17	69867860	69868130	AC005152.3	1.38451	1.01252	1.7565	-0.394129	7.37848	3.66362e-11	1.40973e-10	14.846
chr2	133834361	133834577	AC011755.1	1.42212	1.04002	1.80422	-0.490456	7.37843	3.66448e-11	1.41004e-10	14.8499
chr8	75682385	75682768	RP11-758M4.3	1.04777	0.76625	1.32929	1.09984	7.37843	3.66462e-11	1.41008e-10	14.7083
chr8	109368034	109368241	EIF3E	1.41248	1.03297	1.79199	-0.0673065	7.37842	3.66474e-11	1.41011e-10	14.8142
chr8	118189974	118190331	RN7SL826P	1.28865	0.942405	1.63489	0.642822	7.3783	3.66686e-11	1.4109e-10	14.7689
chr2	216728003	216728291	AC122136.2	1.19769	0.875878	1.51951	0.364156	7.37808	3.67089e-11	1.41244e-10	14.7858
chr4	149633509	149633720	ATP5LP4	1.19766	0.875851	1.51947	0.173759	7.37798	3.67267e-11	1.41311e-10	14.8053
chr18	59593273	59593558	RPIAP1	1.27974	0.93587	1.6236	0.500179	7.37796	3.67314e-11	1.41327e-10	14.7796
chr12	53272532	53272734	RPL7P41	1.45251	1.06222	1.8428	-0.25597	7.37795	3.67325e-11	1.4133e-10	14.8277
chr3	152399631	152399830	RP11-788A4.1	1.08213	0.791364	1.3729	0.16586	7.37795	3.6733e-11	1.4133e-10	14.8015
chr5	37687483	37688781	RNU6-484P	1.08736	0.795178	1.37953	2.02432	7.37783	3.67548e-11	1.41411e-10	14.6011
chr1	76831517	76832081	RP11-335E14.1	1.17604	0.860032	1.49205	0.948178	7.37778	3.67642e-11	1.41444e-10	14.7193
chr8	121066335	121066849	RP11-760H22.2	1.02981	0.753096	1.30653	1.36545	7.37778	3.67644e-11	1.41444e-10	14.6817
chr2	205048801	205049000	AC009498.1	1.28937	0.942897	1.63584	-0.111717	7.37759	3.67989e-11	1.41574e-10	14.8202
chr7	88701309	88701958	C7orf62	0.991313	0.724932	1.25769	1.5913	7.37754	3.68074e-11	1.41603e-10	14.6594
chr12	26752565	26752819	RP11-666F17.1	1.37176	1.00314	1.74037	-0.141415	7.37752	3.68112e-11	1.41617e-10	14.8197
chr7	25553724	25554024	AC091705.1	1.21195	0.886276	1.53763	0.182106	7.37744	3.68265e-11	1.41674e-10	14.798
chr9	17869980	17870942	SH3GL2	0.885914	0.647851	1.12398	2.18327	7.37741	3.68321e-11	1.41693e-10	14.5648
chr7	122222332	122222978	CADPS2	1.15661	0.845796	1.46742	1.58025	7.37719	3.68722e-11	1.41845e-10	14.6523
chr1	91621135	91621632	Y_RNA	1.07939	0.789329	1.36946	0.806431	7.37716	3.68782e-11	1.41867e-10	14.7417
chr4	174992193	174992584	RP11-148L24.1	1.08887	0.796259	1.38149	0.962586	7.37712	3.68839e-11	1.41888e-10	14.7245
chr3	26910583	26911055	AC114877.1	1.13111	0.827148	1.43508	1.15966	7.37711	3.68864e-11	1.41896e-10	14.7059
chr7	78280089	78280403	MAGI2	1.18754	0.868413	1.50668	0.234883	7.37707	3.68943e-11	1.41925e-10	14.7903
chr14	43024814	43025384	RP11-90P16.1	1.09327	0.799472	1.38707	1.1044	7.37698	3.69096e-11	1.41982e-10	14.6971
chr20	47981565	47981980	SNORD12	1.25902	0.920673	1.59736	-0.0587866	7.37697	3.69124e-11	1.41991e-10	14.8044
chr15	36184429	36184779	MIR4510	1.26331	0.923807	1.60282	0.418324	7.37677	3.69484e-11	1.42128e-10	14.7706
chr4	108499037	108499905	PAPSS1	1.08317	0.792069	1.37427	1.60037	7.37663	3.69752e-11	1.4223e-10	14.6545
chr9	78343551	78343774	RP11-360J12.1	1.3209	0.965912	1.6759	-0.329971	7.37661	3.69779e-11	1.42239e-10	14.832
chr6	21865661	21865961	CASC15	1.31887	0.964424	1.67332	0.209284	7.37659	3.69827e-11	1.42255e-10	14.7939
chr2	186782732	186783007	RPL21P32	1.32297	0.967422	1.67852	0.189753	7.37659	3.69828e-11	1.42255e-10	14.7958
chr11	111565439	111566160	RN7SKP273	1.26785	0.927108	1.60858	0.981916	7.37651	3.69973e-11	1.42309e-10	14.7183
chr2	150869381	150870126	AC007364.1	1.04464	0.763884	1.32539	1.28438	7.37645	3.70086e-11	1.42351e-10	14.6824
chr3	25479415	25479741	AC133141.1	1.19104	0.87094	1.51114	0.776631	7.37641	3.70152e-11	1.42375e-10	14.7332
chr3	157682224	157682851	RP11-290K4.1	0.958231	0.700699	1.21576	1.61897	7.37637	3.7022e-11	1.42399e-10	14.6363
chr1	185774530	185774904	HMCN1	0.981057	0.717389	1.24472	1.03984	7.37635	3.70267e-11	1.42416e-10	14.7073
chr1	100434788	100436303	SLC35A3	0.57084	0.417421	0.724259	4.24309	7.37631	3.70337e-11	1.42442e-10	14.1505
chr8	130903942	130904418	RP11-473O4.4	1.10971	0.811461	1.40797	1.14961	7.37617	3.70594e-11	1.42539e-10	14.6883
chr3	183145776	183147251	MCF2L2	1.06453	0.778421	1.35065	2.40111	7.37608	3.70767e-11	1.42604e-10	14.5189
chr18	59603672	59604068	RPIAP1	1.06085	0.775721	1.34597	0.813506	7.37601	3.70884e-11	1.42647e-10	14.7251
chr11	97381286	97381709	RNA5SP347	1.08507	0.793437	1.37671	0.965368	7.376	3.70904e-11	1.42654e-10	14.7123
chr2	62890628	62891080	AC092155.4	1.17091	0.856198	1.48561	0.554757	7.37596	3.70988e-11	1.42685e-10	14.7609
chr6	21610451	21610925	RP3-322L4.2	1.32262	0.967134	1.67811	0.51249	7.37594	3.71023e-11	1.42696e-10	14.7558
chr7	110378983	110379192	AC073326.3	1.33473	0.975989	1.69347	-0.15388	7.37591	3.71074e-11	1.42715e-10	14.8203
chr3	107549540	107549918	LINC00635	1.08487	0.793284	1.37646	0.892345	7.37587	3.71151e-11	1.42743e-10	14.7142
chr1	87434220	87434795	HS2ST1	0.981746	0.717876	1.24562	1.36751	7.37586	3.71156e-11	1.42743e-10	14.6648
chr15	57376986	57377224	TCF12	1.30393	0.953465	1.6544	-0.362135	7.37584	3.71204e-11	1.4276e-10	14.8326
chr11	101015315	101015553	RP11-788M5.3	1.24918	0.913431	1.58494	0.194307	7.37583	3.71217e-11	1.42764e-10	14.7871
chr7	123542375	123542760	SPAM1	1.28787	0.941715	1.63402	0.487386	7.37582	3.71231e-11	1.42768e-10	14.7528
chr4	77860387	77860801	SEPT11	1.21594	0.88912	1.54276	0.562333	7.3758	3.71267e-11	1.4278e-10	14.7571
chr1	198335006	198335331	NEK7	1.15645	0.845616	1.46728	0.632861	7.37572	3.71421e-11	1.42838e-10	14.7539
chr13	82339864	82340165	PTMAP5	1.09226	0.79868	1.38584	0.648772	7.37567	3.71516e-11	1.42873e-10	14.7455
chr3	111844749	111845048	GCSAM	1.15803	0.846769	1.46929	0.305727	7.37566	3.71536e-11	1.42879e-10	14.7723
chr4	147268654	147268855	RP11-6L6.7	1.12862	0.825263	1.43198	0.174177	7.37557	3.71696e-11	1.42939e-10	14.7849
chr3	100651474	100651964	ABI3BP	1.14884	0.840041	1.45763	1.27455	7.3755	3.71833e-11	1.4299e-10	14.6853
chr4	164515897	164516236	MARCH1	1.25303	0.916226	1.58983	0.548026	7.37547	3.71891e-11	1.43011e-10	14.7499
chr4	44933901	44934234	PRDX4P1	1.03477	0.75663	1.31291	0.958602	7.37541	3.71993e-11	1.43049e-10	14.7164
chr4	10161969	10162229	AC006499.7	1.19734	0.875504	1.51918	0.860573	7.37539	3.72027e-11	1.43061e-10	14.7221
chr4	174983929	174984273	RP11-148L24.1	1.22722	0.897345	1.55709	0.826664	7.3753	3.72197e-11	1.43124e-10	14.7195
chr6	69661119	69661647	AL158051.1	1.13696	0.831345	1.44257	0.91242	7.37528	3.72233e-11	1.43137e-10	14.7121
chr2	228641287	228641797	SNRPGP8	1.01515	0.742273	1.28803	0.820739	7.37503	3.72692e-11	1.4331e-10	14.7223
chr3	122843825	122844284	PDIA5	1.19337	0.872583	1.51416	1.0278	7.37502	3.72709e-11	1.43315e-10	14.6989
chr6	111434738	111435341	RNU6-960P	1.1546	0.844236	1.46497	1.2411	7.37502	3.7272e-11	1.43318e-10	14.6744
chr18	58632532	58632869	RP11-325K19.1	1.10922	0.811054	1.40739	0.542385	7.37497	3.72807e-11	1.4335e-10	14.7503
chr9	107779197	107779410	RP11-217B7.3	1.35706	0.992268	1.72186	-0.0582956	7.37486	3.73005e-11	1.43425e-10	14.8035
chr18	49977773	49978731	DCC	0.785858	0.574609	0.997107	2.34894	7.37485	3.73029e-11	1.43432e-10	14.531
chr11	95177840	95178209	Y_RNA	1.10104	0.805063	1.39701	0.569378	7.37484	3.73043e-11	1.43436e-10	14.7584
chr13	32050383	32050744	ANKRD26P4	1.10632	0.808925	1.40371	0.847461	7.37483	3.73074e-11	1.43447e-10	14.7175
chr7	126336214	126336582	AC000367.1	1.16465	0.851573	1.47772	0.772741	7.37482	3.73096e-11	1.43454e-10	14.727
chr8	142850480	142850785	AC104417.1	1.35015	0.987206	1.71309	0.147543	7.3748	3.73127e-11	1.43464e-10	14.7826
chr6	105877461	105877758	PREP	1.28647	0.940644	1.63229	0.395175	7.3748	3.73133e-11	1.43465e-10	14.7652
chrX	141398954	141399352	RNA5SP516	1.07782	0.788084	1.36756	0.69641	7.37473	3.73261e-11	1.43513e-10	14.7183
chr18	58034168	58034614	MC4R	1.02826	0.751848	1.30468	1.25381	7.37471	3.73284e-11	1.4352e-10	14.677
chr1	174166740	174166988	snoU13	1.31509	0.961566	1.66861	0.0818584	7.37465	3.734e-11	1.43563e-10	14.7918
chr3	154052798	154053002	snoU13	1.29494	0.946826	1.64305	0.164247	7.37457	3.73558e-11	1.43622e-10	14.7879
chr16	81689171	81689496	CMIP	1.52238	1.11313	1.93163	0.0392856	7.37456	3.73565e-11	1.43624e-10	14.7931
chr3	151707438	151707638	RP11-454C18.2	1.2614	0.922302	1.60049	-0.0174441	7.37455	3.73586e-11	1.4363e-10	14.7977
chr1	111038570	111039172	RP11-470L19.2	0.911271	0.666299	1.15624	2.13335	7.37454	3.73615e-11	1.4364e-10	14.5479
chr10	62734098	62734858	RHOBTB1	1.02117	0.74665	1.29568	1.42636	7.37451	3.7367e-11	1.43659e-10	14.6641
chr5	26001161	26001445	RNU4-43P	1.20312	0.879687	1.52655	0.473085	7.37443	3.73806e-11	1.4371e-10	14.7562
chr4	123138631	123139267	KIAA1109	1.14597	0.837897	1.45404	1.12765	7.37435	3.7396e-11	1.43766e-10	14.6921
chr13	95149014	95149258	DCT	1.15248	0.842659	1.46231	0.394614	7.37433	3.73995e-11	1.43778e-10	14.7517
chr8	30674583	30674861	PPP2CB	1.17163	0.856655	1.4866	0.696132	7.37427	3.74108e-11	1.43819e-10	14.7282
chr4	116133032	116133602	MRPS33P3	0.981887	0.717919	1.24585	1.23318	7.37419	3.74259e-11	1.43875e-10	14.6797
chr1	165245535	165245968	RP11-38C18.3	1.0196	0.745489	1.29371	1.14105	7.37413	3.74364e-11	1.43914e-10	14.6783
chr5	116120914	116121663	RP11-249M12.2	1.03743	0.758521	1.31634	1.62216	7.37392	3.74757e-11	1.44064e-10	14.6328
chr6	51207467	51208239	RP3-437C15.2	0.956694	0.699488	1.2139	1.88495	7.3739	3.74795e-11	1.44076e-10	14.5932
chr1	209741070	209741301	RP1-272L16.1	1.32822	0.97113	1.68531	-0.116857	7.37387	3.74859e-11	1.44097e-10	14.7969
chr7	103806325	103806550	ORC5	1.22192	0.893408	1.55044	-0.261604	7.37382	3.74944e-11	1.44128e-10	14.8123
chr4	66562126	66562724	RP11-807H7.2	1.19978	0.877213	1.52234	1.14572	7.37378	3.75017e-11	1.44155e-10	14.6821
chr1	116260183	116260491	CASQ2	1.1331	0.828463	1.43774	1.0263	7.37375	3.75079e-11	1.44177e-10	14.68
chr1	108457148	108457359	VAV3	1.24909	0.913268	1.58492	-0.18713	7.37371	3.75155e-11	1.44205e-10	14.809
chr1	91627231	91627445	Y_RNA	1.19291	0.872187	1.51363	-0.00620437	7.37364	3.75285e-11	1.44253e-10	14.7955
chr11	114127359	114127747	NNMT	1.20095	0.878061	1.52384	0.725933	7.37356	3.75439e-11	1.44311e-10	14.7136
chr6	57112191	57112931	RAB23	1.01055	0.738848	1.28225	1.35561	7.37345	3.75634e-11	1.44385e-10	14.661
chr7	113220488	113220882	TSRM	1.07851	0.788532	1.36848	1.05455	7.37335	3.7582e-11	1.44455e-10	14.6977
chr4	53654728	53655165	RP11-752D24.3	1.10372	0.806965	1.40048	0.714615	7.37333	3.75861e-11	1.44469e-10	14.7233
chr16	58159742	58160089	C16orf80	1.21411	0.887674	1.54055	0.642632	7.37331	3.75899e-11	1.44482e-10	14.7287
chr11	19902768	19903030	NAV2	1.33358	0.975021	1.69214	0.088371	7.37331	3.75904e-11	1.44482e-10	14.7771
chr9	27610429	27610766	CTAGE12P	1.22976	0.899112	1.5604	0.452443	7.37326	3.75983e-11	1.44511e-10	14.7558
chr12	7174417	7174865	C1S	1.39526	1.02012	1.77041	0.50139	7.37325	3.76018e-11	1.44523e-10	14.7373
chr3	185898088	185898294	DGKG	1.49549	1.09339	1.8976	-0.348998	7.37311	3.7627e-11	1.44619e-10	14.8153
chr4	7384950	7385400	SORCS2	1.29929	0.94994	1.64864	0.407936	7.37308	3.76335e-11	1.44641e-10	14.7498
chr17	63899149	63899348	CEP112	1.30425	0.953563	1.65493	-0.307392	7.37307	3.76337e-11	1.44641e-10	14.8097
chr1	177086196	177086556	ASTN1	1.30233	0.952157	1.65251	0.617766	7.37296	3.76557e-11	1.44724e-10	14.7359
chr8	55152932	55153643	RP11-767C6.1	0.976514	0.713946	1.23908	1.60887	7.37294	3.76595e-11	1.44737e-10	14.6271
chr7	38274016	38274379	TRGC2	1.22064	0.892424	1.54885	0.55162	7.37286	3.76737e-11	1.44791e-10	14.7423
chr11	70526871	70527181	SHANK2	1.55357	1.13584	1.97131	0.0455333	7.37285	3.76756e-11	1.44797e-10	14.7811
chr14	87253628	87254529	RP11-322L20.1	0.908956	0.664546	1.15337	2.00528	7.37273	3.76988e-11	1.44881e-10	14.5624
chr3	134513560	134515611	EPHB1	0.602717	0.440652	0.764783	4.61059	7.37272	3.76998e-11	1.44883e-10	14.0344
chr7	3307541	3307793	SDK1	1.58412	1.15816	2.01008	-0.373665	7.37268	3.77079e-11	1.44913e-10	14.8197
chr10	92556809	92557117	HTR7	1.27955	0.935483	1.62362	0.284587	7.37256	3.77301e-11	1.44997e-10	14.7672
chr6	53573628	53573836	RP11-79N23.1	1.36692	0.999354	1.73448	0.102486	7.37248	3.77442e-11	1.45049e-10	14.7729
chr12	55239491	55239948	MUCL1	1.25065	0.914351	1.58696	0.589777	7.37242	3.77565e-11	1.45095e-10	14.7374
chr9	107031798	107032174	RP11-86L19.2	1.08064	0.790052	1.37122	0.436108	7.37242	3.77571e-11	1.45096e-10	14.756
chrX	132981123	132981687	RPSAP63	1.07151	0.783377	1.35964	0.808162	7.37241	3.77582e-11	1.45099e-10	14.6973
chr13	66678880	66679133	MIR4704	1.24888	0.913051	1.5847	-0.0454965	7.3724	3.77597e-11	1.45102e-10	14.7937
chr3	155463535	155463998	PLCH1	0.861321	0.629709	1.09293	2.22286	7.3724	3.77599e-11	1.45102e-10	14.5231
chr9	80033330	80033539	VPS13A	1.25844	0.920038	1.59684	-0.0778275	7.37234	3.77723e-11	1.45148e-10	14.7863
chr5	116123577	116123821	RP11-249M12.2	1.11498	0.815155	1.4148	0.243542	7.37231	3.77763e-11	1.45162e-10	14.7648
chr5	57008436	57009080	RP11-772C9.1	1.14419	0.836507	1.45187	1.24128	7.3723	3.77795e-11	1.45173e-10	14.665
chr12	102965827	102966627	RP11-210L7.1	1.11141	0.812547	1.41028	1.61902	7.37229	3.77798e-11	1.45173e-10	14.6232
chr1	163230306	163230920	RP11-77M5.1	1.05585	0.771922	1.33977	1.15974	7.37229	3.77815e-11	1.45178e-10	14.6787
chr4	99591389	99591820	RP11-1299A16.3	1.16606	0.852497	1.47962	0.795157	7.37227	3.77853e-11	1.45189e-10	14.7074
chr2	154960229	154960428	GALNT13	1.19096	0.870702	1.51123	0.340979	7.37219	3.77998e-11	1.45244e-10	14.7608
chr7	85556956	85557166	SOCS5P1	1.30149	0.951494	1.65148	0.411181	7.37202	3.78309e-11	1.45362e-10	14.7495
chr5	36053036	36053248	UGT3A2	1.38059	1.00932	1.75185	0.0336302	7.37199	3.78376e-11	1.45386e-10	14.7784
chr13	79279769	79280326	AL139319.1	1.12788	0.82457	1.43119	1.05148	7.37195	3.78444e-11	1.45411e-10	14.6948
chr2	112658398	112658935	MERTK	1.07155	0.783393	1.35972	1.2278	7.37195	3.7845e-11	1.45411e-10	14.6508
chr3	136556008	136556207	RP11-731C17.2	1.36054	0.994663	1.72642	-0.453942	7.37193	3.78487e-11	1.45424e-10	14.82
chr7	142112507	142112813	TRBV5-7	1.21404	0.887564	1.54053	0.795463	7.37192	3.78496e-11	1.45426e-10	14.7038
chr7	124449190	124449605	POT1	1.09784	0.802609	1.39308	0.657562	7.37189	3.78568e-11	1.45452e-10	14.7296
chr6	117832167	117832492	DCBLD1	1.17145	0.856422	1.48648	0.90331	7.37185	3.78639e-11	1.45478e-10	14.6943
chr14	65677995	65678409	CTD-2509G16.2	1.15367	0.843421	1.46392	1.07475	7.37184	3.78646e-11	1.45479e-10	14.6841
chr18	30005412	30005837	HNRNPA1P7	1.11002	0.811511	1.40854	1.22988	7.37181	3.78719e-11	1.45505e-10	14.6693
chr18	4320030	4320842	DLGAP1-AS5	0.925736	0.676783	1.17469	1.67982	7.3718	3.78731e-11	1.45509e-10	14.6135
chr6	82249609	82249816	RP1-300G12.2	1.23084	0.899838	1.56185	0.281621	7.37179	3.7874e-11	1.45511e-10	14.7571
chr6	28611227	28611485	AL121932.1	1.41615	1.03531	1.79699	-0.151852	7.37178	3.78764e-11	1.45518e-10	14.7978
chr7	22547721	22547920	EEF1A1P6	1.25268	0.915801	1.58956	-0.179512	7.37173	3.78864e-11	1.45555e-10	14.7953
chr20	15380582	15381233	RNA5SP475	0.965888	0.706134	1.22564	1.35656	7.37172	3.78872e-11	1.45557e-10	14.6427
chr15	55637731	55638008	CCPG1	1.33334	0.974768	1.69192	0.08006	7.37166	3.78986e-11	1.45599e-10	14.7814
chr5	86664223	86664855	CTC-428H11.2	1.09921	0.803592	1.39482	1.28994	7.37154	3.79221e-11	1.45686e-10	14.6536
chr14	28398790	28399302	AL445384.1	1.17927	0.862117	1.49642	1.02282	7.37138	3.79528e-11	1.45801e-10	14.682
chr1	162163663	162163956	MIR4654	1.26459	0.924486	1.6047	0.571242	7.37126	3.79746e-11	1.45884e-10	14.7252
chr11	102295748	102296022	TMEM123	1.16336	0.850478	1.47624	0.632484	7.37126	3.7975e-11	1.45884e-10	14.725
chr8	112480265	112481604	RP11-1101K5.1	0.881843	0.644675	1.11901	2.77573	7.37122	3.79825e-11	1.45911e-10	14.4536
chr2	176116235	176116460	AC096649.3	1.38193	1.01026	1.75359	0.159545	7.37121	3.79844e-11	1.45916e-10	14.7596
chr8	66876674	66876965	DNAJC5B	1.15934	0.847537	1.47114	0.492854	7.37118	3.79904e-11	1.45938e-10	14.7414
chr3	34897576	34898612	FECHP1	0.888303	0.649395	1.12721	2.20142	7.37114	3.79971e-11	1.45961e-10	14.5245
chr1	161695620	161697718	FCRLB	0.560958	0.410089	0.711827	4.03693	7.37113	3.79984e-11	1.45964e-10	14.1728
chr3	133805989	133806238	RYK	1.41315	1.03308	1.79321	-0.0402787	7.37112	3.80008e-11	1.45972e-10	14.7821
chr3	30905497	30906505	GADL1	0.863814	0.63149	1.09614	2.18107	7.37105	3.80134e-11	1.46019e-10	14.5377
chr5	108665566	108665926	CTD-2587M2.1	1.11884	0.817922	1.41975	0.51376	7.37101	3.80216e-11	1.46049e-10	14.7363
chr6	144152521	144152826	LTV1	1.19727	0.875261	1.51928	0.264346	7.371	3.80241e-11	1.46057e-10	14.7523
chrX	129176579	129176779	BCORL1	1.36938	1.00108	1.73768	-0.146837	7.37097	3.80289e-11	1.46074e-10	14.7768
chr12	104749966	104750196	TXNRD1	1.30264	0.952287	1.653	-0.105562	7.37089	3.80441e-11	1.46131e-10	14.7891
chr2	67501835	67502151	AC023115.2	1.20159	0.878411	1.52477	0.288391	7.37088	3.80463e-11	1.46138e-10	14.7539
chr3	187679268	187679545	RP11-132N15.3	1.47182	1.07596	1.86768	0.135392	7.37087	3.80485e-11	1.46145e-10	14.7692
chr10	20176862	20177153	PLXDC2	1.15678	0.84565	1.4679	-0.242098	7.37082	3.8057e-11	1.46176e-10	14.792
chr6	133818446	133818923	HSPE1P21	1.12187	0.820132	1.42361	0.93729	7.37079	3.80632e-11	1.46198e-10	14.6961
chr6	127637873	127638207	ECHDC1	1.13065	0.826546	1.43475	0.584011	7.37075	3.80708e-11	1.46226e-10	14.7298
chr16	62006311	62006590	CDH8	1.25625	0.918367	1.59414	0.0787169	7.37075	3.80716e-11	1.46227e-10	14.7674
chr7	48485988	48486756	ABCA13	1.0161	0.742807	1.2894	1.73014	7.37071	3.80783e-11	1.46251e-10	14.5981
chr15	56848923	56849122	RP11-1129I3.1	1.31434	0.960828	1.66785	-0.184519	7.37071	3.80785e-11	1.46251e-10	14.7907
chr8	95869230	95869431	INTS8	1.26758	0.926647	1.60852	0.0627371	7.37068	3.8084e-11	1.4627e-10	14.7742
chr11	78075221	78075515	GAB2	1.29067	0.943522	1.63781	-0.0635285	7.37067	3.80865e-11	1.46278e-10	14.7851
chr14	33900399	33900607	NPAS3	1.35799	0.992734	1.72325	-0.568019	7.37058	3.81022e-11	1.46335e-10	14.8208
chr13	61240912	61241544	LINC00378	1.03353	0.755543	1.31152	1.50299	7.37058	3.81024e-11	1.46335e-10	14.6321
chr2	161018588	161018819	ITGB6	1.16592	0.852325	1.47952	0.0320001	7.37058	3.81034e-11	1.46337e-10	14.7758
chr6	31370194	31370393	Y_RNA	1.58842	1.16119	2.01566	-0.373297	7.37056	3.81065e-11	1.46348e-10	14.803
chr4	101311187	101311453	EMCN	1.14303	0.835591	1.45048	0.485527	7.37053	3.8112e-11	1.46367e-10	14.7449
chrX	31563290	31563584	DMD	1.35433	0.990055	1.71861	0.101623	7.37052	3.81151e-11	1.46378e-10	14.7468
chr5	129391236	129391535	RNA5SP191	1.30481	0.953854	1.65578	0.0793473	7.37046	3.81262e-11	1.46419e-10	14.7713
chr8	59878127	59879162	RP11-328K2.1	0.73918	0.540359	0.938001	2.70475	7.37042	3.81326e-11	1.46442e-10	14.4516
chr5	149569479	149569758	SLC6A7	1.45054	1.06038	1.84071	0.0249099	7.37038	3.81415e-11	1.46475e-10	14.7669
chr1	93603205	93603428	MTF2	1.34653	0.98434	1.70871	-0.378448	7.37035	3.81473e-11	1.46495e-10	14.8074
chr4	69317133	69317424	TMPRSS11E	1.15601	0.845069	1.46695	0.803382	7.37031	3.81539e-11	1.46519e-10	14.6922
chr3	86042879	86043436	PRKRIRP2	1.19749	0.875388	1.51959	0.686824	7.3703	3.8157e-11	1.46529e-10	14.7143
chr2	106898977	106899901	AC114755.2	0.886917	0.648354	1.12548	1.94104	7.37029	3.8158e-11	1.46532e-10	14.5569
chr12	52332630	52332859	ACVR1B	1.48058	1.08233	1.87883	-0.365142	7.37025	3.81657e-11	1.4656e-10	14.8045
chr4	125594484	125594753	ANKRD50	1.1484	0.839501	1.4573	0.36481	7.37023	3.81702e-11	1.46576e-10	14.7342
chr8	94269397	94269960	RP11-388K12.2	1.14274	0.835359	1.45011	0.974269	7.37019	3.8177e-11	1.466e-10	14.692
chr4	100012005	100012399	RP11-696N14.1	1.08708	0.794676	1.37949	1.10097	7.37016	3.81831e-11	1.46622e-10	14.6641
chr3	171657981	171658192	TMEM212-AS1	1.32846	0.971116	1.68579	0.314105	7.37005	3.82029e-11	1.46697e-10	14.7329
chr5	123367615	123367985	HMGB1P29	1.22817	0.897809	1.55854	0.542916	7.37003	3.82068e-11	1.4671e-10	14.7331
chr9	122227356	122227559	RP11-295D22.1	1.26871	0.927438	1.60999	-0.302115	7.36993	3.82258e-11	1.46782e-10	14.7926
chr13	23336194	23336513	SNORD36	1.25916	0.920454	1.59787	0.552495	7.36989	3.82338e-11	1.46811e-10	14.7236
chr1	173472645	173472930	PRDX6	1.28417	0.938732	1.62961	0.288999	7.3698	3.82504e-11	1.46873e-10	14.7542
chr9	94898530	94898772	RP11-100G15.7	1.46736	1.07265	1.86208	0.123781	7.36978	3.82558e-11	1.46892e-10	14.7629
chr13	52377156	52379315	DHRS12	0.375193	0.274266	0.476121	5.10693	7.3697	3.82697e-11	1.46943e-10	13.8926
chr3	186819014	186820190	ST6GAL1	0.832004	0.608194	1.05581	2.26101	7.36969	3.82715e-11	1.46948e-10	14.516
chr21	30329029	30329368	LTN1	1.27534	0.932273	1.61841	0.47531	7.36968	3.82742e-11	1.46957e-10	14.7346
chr18	58178684	58179443	MRPS5P4	1.19444	0.873126	1.51574	1.61413	7.36959	3.82908e-11	1.47019e-10	14.6153
chr10	79171612	79171872	KCNMA1	1.28794	0.941473	1.6344	0.347483	7.36956	3.82972e-11	1.47042e-10	14.7318
chr2	166939270	166939700	AC010127.3	1.18647	0.867301	1.50564	0.999757	7.36954	3.83007e-11	1.47054e-10	14.6787
chr13	101405811	101406022	ARF4P3	1.35439	0.990047	1.71873	-0.0643512	7.36949	3.831e-11	1.47087e-10	14.7686
chr7	7916179	7916494	RNU6-534P	1.1182	0.817393	1.41901	0.445186	7.36947	3.83147e-11	1.47103e-10	14.7446
chr3	173112805	173113950	NLGN1	0.540742	0.395276	0.686207	4.41032	7.36943	3.83214e-11	1.47127e-10	14.0743
chr13	107274694	107274893	LINC00551	1.32415	0.967939	1.68037	-0.0278814	7.36938	3.8331e-11	1.47163e-10	14.7746
chr1	200838710	200838971	GPR25	1.18049	0.862916	1.49806	0.575675	7.36925	3.83551e-11	1.4725e-10	14.7073
chr6	91121026	91121267	AL391559.1	1.17584	0.85952	1.49217	0.37662	7.36922	3.83619e-11	1.47275e-10	14.7381
chr3	34430223	34430961	AC018359.3	1.03466	0.756314	1.313	1.9849	7.36915	3.83752e-11	1.47325e-10	14.5581
chr11	11437180	11437873	CSNK2A3	1.08621	0.793998	1.37843	1.15523	7.36911	3.83824e-11	1.47351e-10	14.6571
chr3	37929401	37929648	CTDSPL	1.42817	1.04395	1.81238	-0.101857	7.36907	3.83897e-11	1.47377e-10	14.7725
chr7	30102238	30102530	AC007285.7	1.20001	0.87718	1.52285	0.711746	7.36905	3.83943e-11	1.47393e-10	14.7035
chr5	86598623	86599233	RNU6-606P	1.03579	0.757133	1.31444	1.02466	7.36901	3.84017e-11	1.4742e-10	14.6769
chr10	90918274	90918529	RP11-341B24.3	1.39076	1.0166	1.76491	-0.0582796	7.369	3.84042e-11	1.47428e-10	14.7684
chr5	37799129	37799600	AC008869.1	1.05532	0.771409	1.33923	1.20792	7.36897	3.84082e-11	1.47442e-10	14.656
chr5	61362524	61362951	RN7SKP157	1.18156	0.863686	1.49944	0.681145	7.36891	3.84207e-11	1.47488e-10	14.709
chr4	126700998	126701465	TMEM248P1	1.16349	0.850475	1.47651	1.09175	7.36887	3.8428e-11	1.47515e-10	14.6686
chr4	45411665	45412076	RP11-270L13.1	1.09694	0.801831	1.39206	1.07406	7.36885	3.84327e-11	1.47532e-10	14.6683
chr18	67395200	67395529	RP11-543H23.2	1.08968	0.796518	1.38283	1.01393	7.36884	3.84332e-11	1.47532e-10	14.6625
chr5	150523765	150524363	ANXA6	1.31588	0.96186	1.6699	0.602265	7.36877	3.8448e-11	1.47587e-10	14.7183
chr9	84417505	84417857	AL158154.1	1.20745	0.8826	1.53229	0.183806	7.36874	3.84521e-11	1.47601e-10	14.7617
chr5	44462593	44462953	RP11-473L15.3	1.05103	0.768267	1.3338	0.763454	7.36871	3.84584e-11	1.47624e-10	14.6924
chr5	42171470	42172110	RP11-112L7.1	1.04152	0.761312	1.32173	1.58441	7.36869	3.8462e-11	1.47637e-10	14.6069
chr12	27850609	27850875	REP15	1.16334	0.850357	1.47633	0.417569	7.36867	3.84658e-11	1.4765e-10	14.7236
chr6	47848425	47848837	RNU1-105P	1.07744	0.78756	1.36732	0.852005	7.3685	3.8498e-11	1.47772e-10	14.6924
chr3	98517468	98517790	ST3GAL6	1.11598	0.815733	1.41624	0.860846	7.36847	3.85052e-11	1.47798e-10	14.68
chr9	12212215	12212655	RP11-74C3.1	1.23677	0.904021	1.56952	0.723658	7.36844	3.85099e-11	1.47814e-10	14.6978
chr5	54510476	54510675	MCIDAS	1.25885	0.920158	1.59754	-0.377088	7.36842	3.85135e-11	1.47827e-10	14.7961
chr20	38167888	38168149	RN7SL194P	1.2777	0.933938	1.62147	-0.174682	7.3684	3.85174e-11	1.4784e-10	14.7872
chr6	78239901	78240188	RPS6P7	1.18139	0.863537	1.49924	0.602714	7.36837	3.85237e-11	1.47863e-10	14.7171
chr6	29463621	29463955	XXbac-BPG13B8.10	1.34005	0.979509	1.70059	0.198246	7.36835	3.85284e-11	1.47879e-10	14.7473
chr8	110303211	110303735	RP11-122A21.2	1.05474	0.770958	1.33852	1.28835	7.36828	3.85414e-11	1.47926e-10	14.6474
chr2	226621926	226622528	RP11-314B1.2	1.12964	0.825708	1.43358	1.01752	7.36827	3.85427e-11	1.4793e-10	14.6642
chr3	157435318	157435554	C3orf55	1.24524	0.9102	1.58028	0.286897	7.36822	3.8553e-11	1.47966e-10	14.7446
chr1	68085561	68085892	RN7SL392P	1.29045	0.943249	1.63766	0.318659	7.3682	3.85565e-11	1.47978e-10	14.7341
chr15	85131151	85131625	ZSCAN2	1.14855	0.839524	1.45758	1.46343	7.36813	3.85693e-11	1.48025e-10	14.5925
chr1	193341530	193342185	LINC01031	1.0948	0.800227	1.38936	1.06562	7.36802	3.85904e-11	1.48103e-10	14.6681
chr3	30276447	30276653	U3	1.32022	0.96499	1.67544	0.0260914	7.3679	3.86133e-11	1.48189e-10	14.7635
chr15	58008716	58009151	RP11-344A16.2	1.38594	1.01303	1.75886	0.463499	7.36781	3.86306e-11	1.48254e-10	14.7333
chr2	153434188	153434461	FMNL2	1.16297	0.850047	1.47589	0.408305	7.36781	3.86307e-11	1.48254e-10	14.728
chr9	134468719	134468950	RAPGEF1	1.51061	1.10415	1.91707	-0.242201	7.36781	3.86311e-11	1.48254e-10	14.7735
chr5	137172684	137173084	NPY6R	1.32708	0.970003	1.68417	0.110263	7.36776	3.86399e-11	1.48285e-10	14.7568
chr6	137843247	137843595	SNORD112	1.12677	0.823586	1.42995	0.36758	7.36774	3.86438e-11	1.48299e-10	14.7219
chr13	75436572	75437047	RIOK3P1	1.03546	0.756844	1.31408	1.11687	7.36768	3.86565e-11	1.48345e-10	14.6629
chr7	133177043	133177281	EXOC4	1.52443	1.11424	1.93461	-0.174092	7.36767	3.86576e-11	1.48347e-10	14.7738
chr4	106916080	106916315	RP11-710F7.3	1.36206	0.995561	1.72856	0.503397	7.36763	3.86658e-11	1.48377e-10	14.7119
chr8	68624733	68625116	AC022861.1	1.1295	0.825575	1.43342	0.861441	7.36763	3.86662e-11	1.48377e-10	14.6823
chr2	32784112	32784631	BIRC6	1.02843	0.751703	1.30516	1.79573	7.36761	3.8669e-11	1.48387e-10	14.5676
chrX	112909444	112910002	RP5-1170D6.1	1.06168	0.776002	1.34736	0.783319	7.36754	3.86838e-11	1.48442e-10	14.6746
chr2	216343043	216343629	AC012462.3	1.12704	0.823772	1.4303	1.06984	7.36747	3.86959e-11	1.48487e-10	14.6565
chr4	165902988	165903254	TRIM61	1.21827	0.890455	1.54609	0.111783	7.36747	3.86966e-11	1.48488e-10	14.7551
chr11	42665798	42666675	CTD-2537L20.1	0.925189	0.676235	1.17414	2.01197	7.36743	3.87042e-11	1.48516e-10	14.5314
chr15	55801517	55802095	DYX1C1	1.19454	0.873109	1.51598	0.742053	7.36739	3.87113e-11	1.48541e-10	14.7026
chr10	49433691	49433938	FRMPD2	1.26177	0.922242	1.60129	0.0100791	7.36736	3.87178e-11	1.48565e-10	14.7439
chr12	95189248	95190108	KRT19P2	1.04073	0.760684	1.32078	1.63623	7.36731	3.87264e-11	1.48596e-10	14.5934
chr1	219946948	219947435	RNA5SP76	0.982885	0.718401	1.24737	1.22186	7.3673	3.87297e-11	1.48607e-10	14.6389
chr1	174043821	174044278	RPL30P1	1.21371	0.887112	1.54032	0.605762	7.36719	3.87509e-11	1.48687e-10	14.7124
chr6	80419166	80419474	SH3BGRL2	1.29801	0.948721	1.64729	0.548595	7.36716	3.87564e-11	1.48706e-10	14.7117
chr14	39895817	39896136	FBXO33	1.08249	0.791192	1.37379	1.03144	7.36703	3.87819e-11	1.48803e-10	14.6574
chr9	104739919	104740418	ARL2BPP7	1.01417	0.741254	1.28708	1.85809	7.36699	3.87891e-11	1.48829e-10	14.5701
chr2	217540463	217540717	IGFBP2	1.34384	0.982213	1.70547	-0.271693	7.36698	3.87904e-11	1.48832e-10	14.7863
chr4	124444130	124444454	RP11-381N20.1	1.14676	0.838166	1.45536	0.725511	7.36696	3.87955e-11	1.4885e-10	14.7036
chr3	75061788	75062792	NIPA2P2	0.878501	0.642093	1.11491	2.27955	7.3669	3.88062e-11	1.4889e-10	14.508
chr10	80784782	80785670	RP11-481G8.2	1.03899	0.759392	1.31859	1.67873	7.36687	3.88123e-11	1.48912e-10	14.5712
chr10	54793036	54793678	SNRPEP8	1.10673	0.808899	1.40455	1.33187	7.36682	3.88218e-11	1.48945e-10	14.6317
chr3	104315374	104315793	RP11-281P11.1	0.944872	0.690597	1.19915	1.8448	7.3667	3.88442e-11	1.49028e-10	14.5557
chr2	231381344	231381726	HMGB1P3	1.32851	0.970992	1.68603	-0.0669919	7.36668	3.88481e-11	1.49041e-10	14.7659
chr3	31387012	31387251	AC099540.1	1.20987	0.884275	1.53546	0.645358	7.36664	3.8856e-11	1.4907e-10	14.7025
chr1	208709484	208709699	RP11-565N2.1	1.32873	0.971146	1.68631	0.2946	7.36653	3.88776e-11	1.4915e-10	14.736
chr7	64407647	64408409	RP11-460N20.7	1.2169	0.889405	1.54439	1.51838	7.36644	3.88954e-11	1.49217e-10	14.5971
chr14	52766270	52766947	RP11-452D12.1	0.878212	0.641864	1.11456	1.73035	7.36635	3.89127e-11	1.49282e-10	14.5685
chr21	28802291	28802557	RPL10P1	1.07698	0.787134	1.36682	0.431925	7.36628	3.89258e-11	1.4933e-10	14.7209
chr3	5243870	5244271	EDEM1	1.16187	0.849179	1.47456	0.362029	7.36628	3.89261e-11	1.4933e-10	14.7227
chr2	13799905	13800658	AC016730.1	1.03502	0.75647	1.31358	1.52789	7.36626	3.89295e-11	1.49341e-10	14.6002
chr5	36781479	36781678	CTD-2353F22.1	1.22428	0.894787	1.55377	-0.210765	7.36615	3.89516e-11	1.49425e-10	14.7765
chr5	98159812	98160106	CSNK1A1P3	1.32782	0.970461	1.68518	-0.0961144	7.36612	3.89566e-11	1.49442e-10	14.7654
chr4	58993871	58994399	RP11-25L5.2	0.980014	0.71626	1.24377	1.33607	7.3661	3.89599e-11	1.49453e-10	14.6247
chr7	77550699	77550942	PHTF2	1.32668	0.969624	1.68373	-0.2319	7.36607	3.89674e-11	1.49481e-10	14.767
chr14	100751004	100752469	RP11-638I2.6	0.748373	0.546957	0.949789	3.00596	7.36595	3.89905e-11	1.49568e-10	14.3539
chr18	251537	251874	THOC1	1.37223	1.00291	1.74155	0.0906532	7.3659	3.89991e-11	1.49599e-10	14.7468
chr7	78291115	78291399	MAGI2	1.30612	0.954594	1.65766	-0.0598636	7.36588	3.90023e-11	1.49608e-10	14.7593
chr11	74281607	74281813	POLD3	1.31283	0.959492	1.66616	0.0349144	7.36588	3.90024e-11	1.49608e-10	14.7517
chr15	47467794	47467998	SEMA6D	1.30157	0.951261	1.65188	-0.00608693	7.36583	3.90122e-11	1.49645e-10	14.7514
chr8	143718141	143718670	AC145123.2	1.3909	1.01655	1.76526	0.585751	7.36573	3.90326e-11	1.49721e-10	14.6887
chr5	122271726	122271925	SNX24	1.21456	0.887664	1.54146	0.589826	7.36568	3.90421e-11	1.49756e-10	14.7033
chr10	95796512	95797135	PLCE1	1.09775	0.802294	1.39321	1.20355	7.36567	3.90448e-11	1.49764e-10	14.6481
chr1	170070107	170070306	SIGLEC30P	1.24954	0.913231	1.58586	-0.25004	7.36567	3.90449e-11	1.49764e-10	14.77
chr2	165315105	165315653	AC110086.1	0.954333	0.697475	1.21119	1.43597	7.36565	3.90483e-11	1.49775e-10	14.609
chr11	31615869	31616106	ELP4	1.38487	1.01213	1.75761	-0.083575	7.36564	3.90491e-11	1.49777e-10	14.7666
chr1	219439133	219439369	RP11-135J2.3	1.15351	0.843043	1.46398	0.23678	7.36563	3.90512e-11	1.49783e-10	14.7353
chr16	79336603	79337115	RNA5SP431	1.21397	0.887231	1.54071	0.717471	7.36562	3.90542e-11	1.49793e-10	14.6832
chr7	29155721	29156143	CPVL	1.22144	0.892685	1.55019	0.539002	7.36559	3.90595e-11	1.49812e-10	14.7104
chr7	18537938	18538376	HDAC9	1.11296	0.813401	1.41251	1.57803	7.36553	3.90708e-11	1.49854e-10	14.5872
chr2	137782624	137782927	THSD7B	1.15225	0.842118	1.46238	0.746938	7.36551	3.90754e-11	1.4987e-10	14.6787
chr5	107723558	107723771	FBXL17	1.25457	0.916898	1.59225	-0.105004	7.36547	3.90822e-11	1.49895e-10	14.76
chr3	168670372	168670641	RP11-368I23.4	1.09116	0.797458	1.38485	0.979962	7.36531	3.9114e-11	1.50015e-10	14.6568
chr6	151010410	151010835	PLEKHG1	1.31487	0.960953	1.66879	0.251256	7.36517	3.91404e-11	1.50115e-10	14.731
chr5	103349659	103350233	RP11-138J23.1	1.01933	0.744955	1.2937	1.5537	7.36513	3.91489e-11	1.50146e-10	14.5902
chr5	167834184	167834605	WWC1	1.04946	0.766977	1.33194	0.985526	7.36509	3.91563e-11	1.50172e-10	14.6613
chr2	12700997	12701406	AC096559.2	1.16215	0.849331	1.47496	0.520293	7.36508	3.91579e-11	1.50177e-10	14.7108
chr14	53740332	53740632	AL163953.3	1.38914	1.01523	1.76306	0.121313	7.36506	3.9162e-11	1.50191e-10	14.7376
chr7	122922560	122922814	LYPLA1P1	1.17457	0.858407	1.49073	0.557066	7.36504	3.91658e-11	1.50204e-10	14.7051
chr9	103447005	103447683	RP11-394D2.1	1.06453	0.777988	1.35107	1.08456	7.36502	3.91704e-11	1.5022e-10	14.651
chr15	49307683	49307922	SECISBP2L	1.3645	0.997207	1.7318	-0.500333	7.36482	3.92099e-11	1.5037e-10	14.7875
chr4	146907055	146907283	Y_RNA	1.29485	0.946297	1.6434	-0.306321	7.36473	3.92266e-11	1.50433e-10	14.7695
chr7	51748132	51749044	RN7SL292P	0.875507	0.639832	1.11118	2.0941	7.36463	3.92466e-11	1.50507e-10	14.5113
chr12	193178	193611	IQSEC3	1.2619	0.922215	1.60159	0.554806	7.36459	3.92541e-11	1.50534e-10	14.6874
chr10	66641665	66642130	RP11-179K3.2	1.12137	0.819505	1.42323	0.973903	7.36451	3.92696e-11	1.50591e-10	14.6539
chr9	82290516	82291030	TLE4	1.12145	0.819562	1.42333	0.849439	7.36449	3.92728e-11	1.50602e-10	14.6771
chr16	61916223	61916727	CTC-420A11.2	1.21145	0.885337	1.53757	0.778638	7.36443	3.92847e-11	1.50646e-10	14.6663
chr7	96784440	96784971	ACN9	1.21672	0.889187	1.54426	0.449229	7.36439	3.92929e-11	1.50675e-10	14.708
chr5	20323076	20323963	RP11-420O16.1	1.00678	0.735761	1.27781	1.94775	7.36435	3.93014e-11	1.50705e-10	14.5424
chr6	158482470	158482689	SYNJ2	1.40824	1.02914	1.78733	0.064143	7.36431	3.93087e-11	1.50732e-10	14.7442
chr14	79370433	79370759	RP11-232C2.1	1.13121	0.826688	1.43573	0.729344	7.36426	3.93184e-11	1.50767e-10	14.6794
chr11	102843181	102844005	MMP13	1.05264	0.769269	1.33601	1.85366	7.36426	3.93185e-11	1.50767e-10	14.5601
chr5	39994505	39995278	LINC00603	1.13761	0.831364	1.44385	1.83984	7.36425	3.93196e-11	1.50769e-10	14.5453
chr4	106684773	106685056	GSTCD	1.28629	0.940023	1.63257	0.442698	7.36423	3.93241e-11	1.50785e-10	14.7143
chr20	6220557	6221116	AL109618.1	1.1059	0.80819	1.40361	1.31596	7.36419	3.93317e-11	1.50813e-10	14.6195
chr10	29157661	29158189	RNA5SP308	1.24072	0.906709	1.57472	0.863979	7.36413	3.93432e-11	1.50855e-10	14.6669
chr5	123939261	123939712	ZNF608	1.44647	1.05707	1.83587	0.343534	7.36409	3.93525e-11	1.50889e-10	14.7292
chr2	205432256	205432478	PARD3B	1.21884	0.890713	1.54697	-0.202618	7.36393	3.93822e-11	1.51e-10	14.7577
chr14	51084498	51084758	ATL1	1.29258	0.944602	1.64056	0.00169979	7.3639	3.93889e-11	1.51024e-10	14.7428
chr15	59992669	59992868	BNIP2	1.31829	0.963391	1.67319	-0.488474	7.3639	3.93895e-11	1.51025e-10	14.7805
chr3	144658808	144659017	RP11-622L21.1	1.21585	0.888517	1.54318	0.299075	7.3637	3.94287e-11	1.51173e-10	14.7171
chr14	59418152	59418388	RP11-112J1.2	1.12691	0.823519	1.43029	0.246385	7.36369	3.94307e-11	1.51179e-10	14.7276
chr9	15134835	15135785	RNU6-559P	0.742263	0.542429	0.942097	3.37745	7.36364	3.94394e-11	1.5121e-10	14.2771
chr1	112425789	112426082	KCND3-AS1	1.23702	0.903986	1.57006	0.523087	7.36358	3.94522e-11	1.51257e-10	14.7005
chr2	106485861	106486255	AC009505.2	1.24766	0.911759	1.58357	1.01363	7.36352	3.94636e-11	1.51299e-10	14.6409
chr2	196602290	196602930	DNAH7	0.987384	0.721551	1.25322	1.25026	7.36345	3.94771e-11	1.5135e-10	14.621
chr11	91347049	91347478	RP11-201M22.1	1.0184	0.744214	1.29258	1.11762	7.36343	3.94804e-11	1.51361e-10	14.6348
chr2	231603017	231603713	BANF1P3	1.00237	0.732503	1.27224	1.25916	7.36341	3.94847e-11	1.51375e-10	14.6141
chr10	23819002	23819403	OTUD1	1.18627	0.866891	1.50565	0.519767	7.36341	3.9485e-11	1.51375e-10	14.7005
chr9	89522813	89523082	GAS1	1.20008	0.876979	1.52318	-0.0937713	7.36339	3.9489e-11	1.51387e-10	14.7543
chrX	48322505	48322704	SLC38A5	1.39348	1.01831	1.76865	-0.422109	7.36332	3.95028e-11	1.51439e-10	14.7558
chr18	20636331	20636595	Y_RNA	1.37735	1.00652	1.74818	0.000287954	7.36327	3.95128e-11	1.51475e-10	14.7389
chr18	70597620	70597819	RP11-676J15.1	1.26393	0.923633	1.60423	-0.00515528	7.36325	3.95162e-11	1.51487e-10	14.7438
chr12	9335176	9335556	PZP	1.15988	0.847594	1.47217	0.277637	7.36317	3.95313e-11	1.51543e-10	14.7255
chr8	77231517	77232398	RNU2-54P	0.901981	0.65913	1.14483	1.98348	7.36312	3.95424e-11	1.51584e-10	14.5182
chr8	121580058	121580349	MTBP	1.24181	0.907459	1.57616	0.641024	7.36303	3.95602e-11	1.51649e-10	14.6897
chr12	73017141	73017605	CHCHD3P2	1.06343	0.777104	1.34976	0.986814	7.36292	3.95819e-11	1.51731e-10	14.651
chr7	55046594	55047148	EGFR	1.01984	0.745248	1.29443	1.18095	7.36289	3.95871e-11	1.51749e-10	14.6256
chr1	200162639	200163613	FAM58BP	1.06698	0.779697	1.35427	1.83377	7.36287	3.95903e-11	1.5176e-10	14.554
chr21	17857983	17858186	LINC00478	1.34684	0.9842	1.70948	-0.203043	7.36287	3.95909e-11	1.51761e-10	14.7578
chr4	184336823	184337216	RP11-692E14.1	1.2281	0.897421	1.55877	0.739066	7.36266	3.96317e-11	1.51916e-10	14.6678
chr12	62754674	62755104	USP15	1.16892	0.85418	1.48367	0.789532	7.36266	3.96331e-11	1.51919e-10	14.6581
chr14	86103838	86104078	FLRT2	1.30763	0.955536	1.65972	0.230346	7.36262	3.96394e-11	1.51942e-10	14.7119
chr6	87304101	87305000	AL391417.1	0.922641	0.67421	1.17107	1.97937	7.3626	3.96447e-11	1.51961e-10	14.5295
chr7	25623243	25624203	AC091705.2	1.05606	0.771705	1.34042	1.77129	7.36255	3.96531e-11	1.51991e-10	14.5523
chr4	124822200	124822399	RP11-107E21.1	1.19725	0.874871	1.51963	0.337887	7.36242	3.96793e-11	1.5209e-10	14.7046
chr5	84725863	84726212	CTD-2331D11.3	1.0544	0.770481	1.33831	0.564187	7.36238	3.96873e-11	1.52119e-10	14.6895
chr21	37003567	37004400	EZH2P1	1.24321	0.908445	1.57797	1.32963	7.36223	3.97159e-11	1.52227e-10	14.6185
chr14	32993725	32994597	AKAP6	0.96114	0.702328	1.21995	1.6466	7.36216	3.973e-11	1.52278e-10	14.5641
chr13	41308795	41309427	MIR320D1	1.17486	0.858498	1.49123	0.767015	7.36214	3.97348e-11	1.52295e-10	14.6611
chr19	18405386	18405694	RPL39P38	1.46753	1.07236	1.86271	0.0771743	7.3621	3.97429e-11	1.52325e-10	14.7234
chr11	50099855	50100338	RP11-347H15.1	1.22273	0.893474	1.55198	0.775645	7.36209	3.97436e-11	1.52325e-10	14.6629
chr14	77391153	77391358	RP11-488C13.4	1.3302	0.972006	1.6884	0.366226	7.36206	3.97505e-11	1.52349e-10	14.6956
chr18	35994558	35995087	RP11-687D19.1	1.00948	0.737646	1.28131	1.01106	7.36204	3.97545e-11	1.52363e-10	14.6434
chr10	61339879	61340384	RP11-135D11.2	1.03053	0.753029	1.30804	1.40761	7.36201	3.9761e-11	1.52386e-10	14.5893
chr11	90434604	90434877	MIR4490	1.03577	0.756854	1.31468	0.897219	7.36199	3.97633e-11	1.52392e-10	14.652
chr13	24819231	24819482	SPATA13	1.31239	0.958987	1.6658	0.252494	7.36199	3.97633e-11	1.52392e-10	14.7154
chr9	103412996	103413198	RN7SKP87	1.44467	1.05564	1.83369	-0.193366	7.36194	3.97749e-11	1.52435e-10	14.7529
chr16	79842946	79843368	RP11-345M22.1	1.42852	1.04384	1.8132	0.137913	7.36191	3.97808e-11	1.52456e-10	14.7179
chr7	70738771	70739172	WBSCR17	1.41937	1.03714	1.80159	0.414965	7.36178	3.98049e-11	1.52546e-10	14.6947
chr2	182769344	182769665	SSFA2	1.03719	0.757884	1.3165	0.602035	7.36177	3.98077e-11	1.52555e-10	14.6776
chr9	17937968	17938254	SH3GL2	1.09339	0.79895	1.38783	0.593034	7.36177	3.98082e-11	1.52556e-10	14.6876
chr2	172703899	172704299	RNU6-182P	1.29171	0.943862	1.63955	0.197494	7.36176	3.98098e-11	1.5256e-10	14.7257
chr14	25880712	25881954	RP11-388G3.1	0.675189	0.493365	0.857012	3.49336	7.36174	3.98144e-11	1.52577e-10	14.259
chr11	21276856	21277334	RP11-670N15.1	0.961643	0.702678	1.22061	1.33686	7.36168	3.98251e-11	1.52616e-10	14.6045
chr5	127292840	127293349	CTC-228N24.1	0.973683	0.711471	1.23589	1.79898	7.36156	3.98484e-11	1.52704e-10	14.5364
chr8	142309575	142309889	SLC45A4	1.22876	0.897851	1.55967	0.388066	7.36143	3.98742e-11	1.52801e-10	14.6957
chr20	35033834	35034033	DLGAP4	1.53169	1.11919	1.94418	-0.4873	7.36135	3.98917e-11	1.52866e-10	14.7622
chr1	164604493	164606239	RNU6-171P	0.616458	0.450442	0.782475	3.51058	7.36133	3.98949e-11	1.52877e-10	14.2465
chr11	81076638	81077413	RP11-664H7.1	0.999201	0.730107	1.2683	1.43957	7.36127	3.99075e-11	1.52922e-10	14.5894
chr9	72820585	72820881	RPL24P8	1.18019	0.862353	1.49803	0.480016	7.36126	3.99079e-11	1.52922e-10	14.6996
chr14	27197677	27198197	NOVA1-AS1	1.00185	0.732044	1.27166	1.11894	7.36125	3.99097e-11	1.52928e-10	14.6239
chr1	61387774	61388319	RP4-668G5.1	1.01093	0.738665	1.28319	1.32303	7.36101	3.99584e-11	1.53113e-10	14.5865
chr2	230177963	230178269	PID1	1.36229	0.99539	1.72919	-0.123871	7.3608	3.99998e-11	1.53268e-10	14.7359
chr4	167469491	167469827	RP11-217C7.1	1.12677	0.823291	1.43024	0.879383	7.36061	4.0038e-11	1.53413e-10	14.646
chr4	65483544	65484097	RP11-63H19.6	0.956452	0.698847	1.21406	2.06449	7.36059	4.0041e-11	1.53423e-10	14.5132
chr12	28417868	28418886	CCDC91	1.04744	0.765326	1.32955	1.91166	7.36053	4.00533e-11	1.53468e-10	14.5341
chr4	130256391	130256890	RP11-419L4.1	1.03083	0.75319	1.30847	1.27264	7.36051	4.00573e-11	1.53482e-10	14.6054
chr5	170593356	170593574	RANBP17	1.30507	0.953568	1.65658	-0.24874	7.36049	4.00607e-11	1.53493e-10	14.7471
chr6	162999633	163000054	KRT8P44	1.31523	0.960988	1.66947	0.169066	7.36048	4.00641e-11	1.53505e-10	14.718
chr18	34897509	34898068	RP11-797E24.3	1.14186	0.834312	1.44941	1.87265	7.36044	4.00713e-11	1.53531e-10	14.5348
chr4	10606684	10607161	CLNK	1.10416	0.806765	1.40156	0.772984	7.36035	4.00894e-11	1.53599e-10	14.656
chr11	14795307	14795573	PDE3B	1.25099	0.914047	1.58794	0.178529	7.36032	4.00956e-11	1.53621e-10	14.7185
chr13	56049985	56050815	MIR5007	0.950775	0.694689	1.20686	1.81838	7.36031	4.00973e-11	1.53624e-10	14.5396
chr3	169052892	169053572	MECOM	0.966538	0.706203	1.22687	1.77617	7.36023	4.01135e-11	1.53685e-10	14.5369
chr6	130046147	130046412	ARHGAP18	1.18904	0.868768	1.5093	-0.137098	7.36013	4.01325e-11	1.53756e-10	14.7423
chr8	82691770	82692075	RP13-923O23.6	1.20596	0.881133	1.53079	0.574752	7.3601	4.01394e-11	1.53781e-10	14.6708
chr20	44758865	44759087	CD40	1.57061	1.14756	1.99366	-0.440319	7.3601	4.01401e-11	1.53782e-10	14.755
chr4	144287545	144288164	GAB1	1.04024	0.760047	1.32043	1.51126	7.36005	4.01492e-11	1.53815e-10	14.5845
chr17	53603745	53604136	RP11-515E23.1	0.975187	0.712516	1.23786	1.66914	7.36005	4.01498e-11	1.53816e-10	14.5458
chr13	103848705	103849299	SLC10A2	1.05788	0.772933	1.34282	1.09043	7.36003	4.01522e-11	1.53823e-10	14.6244
chr18	12271333	12272249	RP11-64C12.8	0.947233	0.692091	1.20238	2.617	7.36001	4.01569e-11	1.5384e-10	14.3947
chr6	15947068	15947281	ARPC3P5	1.44604	1.05653	1.83554	-0.100947	7.35983	4.01924e-11	1.53974e-10	14.7341
chr10	19606382	19607297	RP11-49L2.1	0.978584	0.714989	1.24218	1.88661	7.35979	4.02011e-11	1.54006e-10	14.5282
chr7	32065607	32066034	PDE1C	1.23508	0.902397	1.56777	0.721896	7.35977	4.02044e-11	1.54017e-10	14.6511
chr5	2200893	2202230	Y_RNA	0.819028	0.59841	1.03965	2.47026	7.35973	4.0214e-11	1.54052e-10	14.4431
chr5	24657776	24658327	CDH10	1.19603	0.873853	1.5182	0.657478	7.35963	4.0233e-11	1.54123e-10	14.6675
chr18	59829874	59830103	PIGN	1.27293	0.930043	1.61582	0.117926	7.35962	4.02357e-11	1.54132e-10	14.7192
chr6	116928191	116928419	RSPH4A	1.22809	0.897275	1.5589	-0.250652	7.35959	4.02406e-11	1.54149e-10	14.7458
chr2	37909149	37909433	CDC42EP3	1.29434	0.945683	1.643	0.124899	7.35957	4.02449e-11	1.54164e-10	14.7183
chr7	105221351	105222275	EFCAB10	0.865578	0.632414	1.09874	2.5658	7.35951	4.02571e-11	1.54208e-10	14.4133
chr15	60340573	60340844	MESTP2	1.33193	0.973142	1.69072	-0.601359	7.35949	4.02611e-11	1.54221e-10	14.7696
chrX	27348819	27349223	RP11-268G12.1	1.1945	0.87273	1.51627	0.34397	7.35948	4.02633e-11	1.54228e-10	14.6866
chr8	68276115	68276353	RP11-7F18.2	1.289	0.941774	1.63623	0.136507	7.35943	4.02736e-11	1.54264e-10	14.7114
chr2	177789804	177790412	RNU6-187P	1.09001	0.796382	1.38363	1.17161	7.35938	4.02839e-11	1.54302e-10	14.6021
chr2	164829887	164830314	FIGN	1.01769	0.743541	1.29183	1.05824	7.35932	4.02942e-11	1.5434e-10	14.6216
chr15	47367528	47367736	FKSG62	1.24254	0.907825	1.57726	0.229794	7.35932	4.02959e-11	1.54345e-10	14.7093
chr7	97600983	97602153	AC004967.7	0.811588	0.592961	1.03021	2.98593	7.35929	4.03016e-11	1.54365e-10	14.3348
chr4	46965629	46966173	GABRA4	1.05781	0.772853	1.34276	0.95575	7.35927	4.03059e-11	1.5438e-10	14.6297
chr3	158472851	158473882	RP11-379F4.1	1.07476	0.785233	1.36428	2.0972	7.35919	4.03212e-11	1.54436e-10	14.5015
chr9	106618470	106618935	RNA5SP291	1.02447	0.748487	1.30046	0.738716	7.35899	4.03617e-11	1.54589e-10	14.6603
chr18	61143936	61144141	SERPINB5	1.4448	1.05558	1.83402	-0.00412	7.35898	4.03639e-11	1.54596e-10	14.7175
chr1	219039148	219039846	RP11-412H9.1	1.12286	0.820366	1.42535	1.57117	7.3589	4.03796e-11	1.54653e-10	14.5686
chr12	20931253	20931697	SLCO1B3	0.945483	0.690773	1.20019	1.21249	7.3589	4.03797e-11	1.54653e-10	14.6011
chr4	161435692	161435967	RP11-502M1.1	1.09349	0.798904	1.38807	0.347971	7.35886	4.03875e-11	1.54682e-10	14.6917
chr4	72447153	72447423	LDHAL6EP	1.1911	0.870223	1.51198	0.459411	7.35885	4.03897e-11	1.54689e-10	14.6749
chr17	16709916	16710295	RP11-219A15.2	1.48521	1.0851	1.88533	-0.00161267	7.35881	4.03978e-11	1.54718e-10	14.7103
chr15	40747396	40747610	RP11-64K12.9	1.28528	0.939023	1.63153	0.0522897	7.35879	4.0402e-11	1.54732e-10	14.7114
chr15	40214679	40214938	Y_RNA	1.29862	0.94877	1.64847	0.868567	7.35878	4.04027e-11	1.54733e-10	14.6344
chr5	89723787	89724081	AC093510.1	1.33509	0.975413	1.69477	-0.169489	7.35869	4.04222e-11	1.54806e-10	14.7366
chr5	107504348	107505821	FBXL17	0.866556	0.633102	1.10001	2.77761	7.35867	4.04257e-11	1.54818e-10	14.387
chr21	35748695	35748912	SMIM11	1.16067	0.847975	1.47336	0.375507	7.35863	4.04337e-11	1.54847e-10	14.6916
chr9	100967827	100968452	TBC1D2	0.947182	0.692004	1.20236	1.69702	7.35858	4.04441e-11	1.54886e-10	14.5367
chr8	119618657	119619010	SAMD12	1.11966	0.818012	1.4213	0.698526	7.35855	4.04487e-11	1.54901e-10	14.6495
chr8	61760616	61761308	CHD7	0.802873	0.586566	1.01918	2.57209	7.35837	4.04853e-11	1.55039e-10	14.4002
chr12	92551666	92551931	RPL21P106	1.31545	0.961046	1.66986	0.286289	7.35833	4.04934e-11	1.55068e-10	14.6971
chr7	115403815	115404068	RP11-458K10.3	1.23649	0.903357	1.56963	0.253094	7.35822	4.05161e-11	1.55153e-10	14.7012
chr3	177161257	177161587	LINC00578	1.22906	0.897925	1.5602	0.354881	7.35821	4.05175e-11	1.55157e-10	14.6852
chr3	112908007	112908305	RP11-572M11.3	1.34925	0.985732	1.71278	0.168404	7.35812	4.05362e-11	1.55227e-10	14.7027
chr4	130380799	130381569	RP11-419L4.1	0.802713	0.586442	1.01898	2.13279	7.35811	4.05374e-11	1.5523e-10	14.488
chr2	23668294	23668706	KLHL29	0.963495	0.703902	1.22309	0.806515	7.35803	4.05541e-11	1.55292e-10	14.6473
chr6	76892715	76893002	RNU6-248P	1.25335	0.915658	1.59104	0.42295	7.35798	4.05643e-11	1.55328e-10	14.6771
chr7	143081302	143081876	ZYX	0.969353	0.70818	1.23053	1.91775	7.35798	4.05643e-11	1.55328e-10	14.5126
chr8	25112717	25112942	DOCK5	1.34604	0.983374	1.70871	-0.130341	7.35787	4.0587e-11	1.55414e-10	14.7293
chr18	70110679	70110986	CBLN2	1.10962	0.81065	1.40859	0.611345	7.35786	4.05884e-11	1.55417e-10	14.6593
chr12	68034072	68034473	DYRK2	1.21266	0.88593	1.5394	0.549281	7.35783	4.05937e-11	1.55436e-10	14.6617
chr15	40881762	40882249	CASC5	1.12652	0.822989	1.43004	1.14905	7.35773	4.06142e-11	1.55513e-10	14.5944
chr5	65281829	65282226	ERBB2IP	1.18993	0.869316	1.51054	0.680435	7.35773	4.06148e-11	1.55513e-10	14.6454
chr10	544601	545003	RP11-490E15.2	1.24084	0.906505	1.57517	0.518972	7.35767	4.06267e-11	1.55557e-10	14.6586
chr20	56043902	56044116	HMGB1P1	1.384	1.01109	1.7569	-0.31804	7.35764	4.06321e-11	1.55576e-10	14.7299
chr20	24749006	24749246	RP5-860P4.2	1.34238	0.980688	1.70408	0.296155	7.35764	4.06324e-11	1.55576e-10	14.692
chr5	106720651	106720880	EFNA5	1.268	0.926348	1.60966	0.439247	7.35762	4.06365e-11	1.5559e-10	14.6777
chr11	21370941	21371328	RNA5SP337	1.03035	0.752727	1.30797	1.0814	7.35759	4.06423e-11	1.55611e-10	14.6082
chr13	89683283	89683544	GRPEL2P1	1.32849	0.970534	1.68644	0.123795	7.35757	4.06463e-11	1.55625e-10	14.7033
chr2	129847396	129848109	AC068483.1	1.31166	0.95824	1.66508	1.05409	7.35755	4.06501e-11	1.55638e-10	14.6143
chr4	122579363	122580035	ANXA5	1.05876	0.77348	1.34404	1.79799	7.35754	4.06536e-11	1.55649e-10	14.5358
chr2	32062363	32062656	AK2P2	1.43159	1.04584	1.81733	0.0188261	7.35737	4.06875e-11	1.55776e-10	14.7078
chr2	131724014	131724242	ARHGEF4	1.29149	0.943488	1.63949	0.481588	7.35721	4.07193e-11	1.55893e-10	14.6548
chr8	49775336	49776553	RP11-22C8.1	0.823118	0.601319	1.04492	2.87639	7.35709	4.07428e-11	1.55981e-10	14.3415
chr5	39041655	39041917	AIG1P1	1.19795	0.875146	1.52075	0.236566	7.35709	4.0744e-11	1.55984e-10	14.6962
chr13	25728369	25728924	AL359757.1	1.04723	0.765037	1.32942	1.17742	7.35704	4.07541e-11	1.56021e-10	14.5927
chr1	232683774	232683973	SIPA1L2	1.2862	0.939614	1.63279	-0.409173	7.35699	4.07645e-11	1.56059e-10	14.7415
chr2	24047570	24047948	ATAD2B	1.21289	0.886057	1.53972	0.546545	7.35698	4.07666e-11	1.56066e-10	14.6617
chr3	131790385	131791138	CPNE4	0.994475	0.726496	1.26246	1.5776	7.35693	4.07762e-11	1.56101e-10	14.549
chr15	37217461	37218261	MEIS2	1.00668	0.735407	1.27795	1.57146	7.35688	4.07853e-11	1.56134e-10	14.5544
chr18	24348461	24348736	RP11-552O4.1	1.15352	0.842674	1.46436	0.323552	7.35678	4.08072e-11	1.56216e-10	14.6786
chr1	211911864	211912584	RP11-122M14.3	1.13024	0.825673	1.43482	1.85313	7.35677	4.08094e-11	1.56223e-10	14.5056
chr9	81960180	81960572	CHCHD2P9	1.22714	0.896457	1.55782	0.47164	7.35676	4.08116e-11	1.5623e-10	14.6718
chr7	39044423	39045392	POU6F2	0.865209	0.632056	1.09836	1.86704	7.35671	4.08201e-11	1.56259e-10	14.5001
chr3	157897046	157897744	RSRC1	1.1535	0.84266	1.46434	1.40143	7.35671	4.08214e-11	1.56263e-10	14.5781
chr18	70887817	70888455	RP11-169F17.1	1.13225	0.827136	1.43737	1.35101	7.3567	4.08224e-11	1.56265e-10	14.5721
chr8	29326662	29327316	RP11-486M23.1	1.14705	0.837946	1.45615	0.886349	7.35669	4.08252e-11	1.56274e-10	14.6149
chr2	83959289	83959784	RNU6-1312P	1.1438	0.835568	1.45202	0.701001	7.35668	4.08262e-11	1.56276e-10	14.6465
chr4	30064930	30065352	RP11-174E22.2	0.936181	0.6839	1.18846	1.09569	7.35664	4.08359e-11	1.56311e-10	14.6024
chr6	52005192	52005964	MIR206	1.0062	0.735049	1.27735	1.63011	7.35657	4.08488e-11	1.56359e-10	14.5426
chr5	34706310	34706518	RAI14	1.28717	0.9403	1.63404	0.0759294	7.35653	4.0858e-11	1.56393e-10	14.705
chr20	4938656	4939012	SLC23A2	1.29431	0.945518	1.64311	0.414134	7.35652	4.08596e-11	1.56397e-10	14.6733
chr6	139508690	139508912	RP1-225E12.2	1.2644	0.923665	1.60514	0.157999	7.3565	4.08639e-11	1.56412e-10	14.7002
chrX	24595182	24595416	GS1-358P8.4	1.23237	0.900265	1.56447	0.0355127	7.35649	4.08654e-11	1.56416e-10	14.6856
chr7	24902238	24902613	OSBPL3	1.3719	1.00219	1.7416	0.589943	7.35647	4.08684e-11	1.56427e-10	14.6498
chr6	80301913	80302596	RP11-177G23.2	1.11052	0.811247	1.40978	1.19382	7.35645	4.08744e-11	1.56445e-10	14.5829
chr12	71723975	71724277	TSPAN8	1.18258	0.863889	1.50126	0.467498	7.35644	4.08746e-11	1.56445e-10	14.6547
chr2	142767583	142767849	AC012003.1	1.31283	0.95904	1.66662	-0.0862483	7.35644	4.08752e-11	1.56446e-10	14.7121
chr19	50891208	50891429	POLD1	1.54873	1.13137	1.9661	-0.661548	7.35635	4.08928e-11	1.56512e-10	14.7433
chr2	3423010	3423374	TRAPPC12	1.42738	1.04271	1.81204	-0.0644854	7.35635	4.08935e-11	1.56513e-10	14.71
chr5	36117461	36117737	LMBRD2	1.31809	0.962877	1.6733	0.240121	7.35634	4.08968e-11	1.56524e-10	14.6906
chr5	124290849	124291097	RP11-284A20.1	1.36814	0.999441	1.73684	-0.0604598	7.35632	4.09007e-11	1.56537e-10	14.7134
chr9	78301020	78301337	snoU13	1.21721	0.889183	1.54524	0.489749	7.35629	4.0906e-11	1.56556e-10	14.6697
chr8	62111912	62112220	NPM1P6	1.18232	0.863691	1.50095	0.651435	7.35623	4.09191e-11	1.56604e-10	14.6489
chr10	90303655	90303860	RNLS	1.26315	0.922738	1.60356	-0.238815	7.35622	4.09197e-11	1.56605e-10	14.7284
chr2	212221397	212221950	AC013404.1	1.09941	0.803129	1.3957	1.30363	7.35622	4.09207e-11	1.56607e-10	14.5818
chrX	112227351	112227928	snoU13	1.06724	0.779618	1.35486	0.961724	7.35605	4.09547e-11	1.56735e-10	14.6044
chr17	14109173	14109708	AC005224.2	1.26444	0.923662	1.60521	0.790215	7.35588	4.09886e-11	1.56864e-10	14.6271
chr14	31911500	31911750	RP11-176H8.1	1.32908	0.970886	1.68728	-0.191611	7.35585	4.09957e-11	1.56889e-10	14.7141
chr2	106636482	106637937	C2orf40	0.739407	0.540131	0.938683	2.65195	7.35583	4.09985e-11	1.56898e-10	14.3858
chr1	219944326	219944893	RNA5SP76	0.97199	0.71003	1.23395	1.34817	7.35583	4.09988e-11	1.56898e-10	14.5641
chr9	80614287	80614630	GNAQ	1.30911	0.956296	1.66193	0.332928	7.35582	4.10013e-11	1.56906e-10	14.686
chr3	126755485	126755771	PLXNA1	1.2759	0.932027	1.61977	0.330681	7.35572	4.10229e-11	1.56985e-10	14.6685
chr6	7690717	7691006	BMP6	1.36646	0.998185	1.73474	0.18953	7.35571	4.10234e-11	1.56986e-10	14.6913
chr4	102370495	102370694	BANK1	1.16067	0.847854	1.47349	0.155287	7.35566	4.10335e-11	1.57021e-10	14.6931
chr13	26331078	26331358	RP11-467D10.2	1.30069	0.950135	1.65125	0.124874	7.35566	4.10336e-11	1.57021e-10	14.6881
chr14	91876953	91877317	CCDC88C	1.32182	0.965562	1.67807	0.132956	7.35554	4.10595e-11	1.57119e-10	14.6919
chr2	100873369	100873626	LINC01104	1.54347	1.12747	1.95947	-0.278065	7.35543	4.10803e-11	1.57197e-10	14.722
chr8	62501788	62501992	KRT8P3	1.38169	1.00929	1.75409	-0.14003	7.35539	4.10891e-11	1.57227e-10	14.7212
chr12	13720476	13720779	AC007535.1	1.34752	0.984331	1.71072	0.390852	7.35535	4.10981e-11	1.5726e-10	14.6711
chr18	59125775	59126034	CDH20	1.16881	0.853785	1.48384	0.546115	7.3553	4.11075e-11	1.57294e-10	14.6517
chr3	196815246	196815602	DLG1	1.45034	1.05943	1.84126	-0.0924989	7.35515	4.11378e-11	1.57409e-10	14.7067
chr6	125577586	125577852	TPD52L1	1.18896	0.868494	1.50942	0.25713	7.35513	4.11419e-11	1.57423e-10	14.6809
chr5	120212990	120213207	CTD-2334D19.1	1.13218	0.827021	1.43735	0.748534	7.35511	4.11469e-11	1.5744e-10	14.6366
chr2	7049609	7049908	RP11-439M11.1	1.18893	0.868471	1.50939	0.123108	7.35505	4.11576e-11	1.5748e-10	14.6851
chr8	128012771	128013074	PCAT1	1.1553	0.843904	1.4667	0.496464	7.35505	4.1159e-11	1.57483e-10	14.659
chr5	68855625	68856215	GTF2H2C	1.00068	0.730959	1.2704	1.73393	7.35503	4.11619e-11	1.57493e-10	14.5139
chr2	150549366	150549691	RNU6-601P	1.19438	0.872446	1.51631	0.603927	7.355	4.11695e-11	1.5752e-10	14.6346
chr2	152477232	152477554	NEB	1.02666	0.749931	1.30339	0.754176	7.35488	4.1193e-11	1.57607e-10	14.6254
chr4	122447132	122447653	TUBB4BP5	0.880706	0.643317	1.11809	1.38494	7.35486	4.11975e-11	1.57623e-10	14.5651
chr6	139811420	139811983	RP11-12A2.3	0.946908	0.691672	1.20214	1.31724	7.35478	4.12135e-11	1.57682e-10	14.5722
chr1	32138634	32138915	COL16A1	1.45983	1.06632	1.85333	-0.167451	7.35457	4.12577e-11	1.5785e-10	14.7052
chr11	15049527	15049750	RP11-7O20.4	1.2693	0.92715	1.61144	0.216267	7.35454	4.12627e-11	1.57867e-10	14.6796
chr13	28232758	28233070	POLR1D	1.27281	0.929709	1.6159	0.027516	7.35444	4.12826e-11	1.57941e-10	14.7023
chr18	22508380	22508808	RP11-958F21.1	1.20601	0.880919	1.5311	1.31671	7.35444	4.12832e-11	1.57942e-10	14.5571
chr8	38011498	38011839	STAR	1.21577	0.888044	1.54349	0.542411	7.35442	4.12871e-11	1.57956e-10	14.6487
chr6	128785271	128785680	RP1-86D1.3	1.15525	0.843838	1.46667	0.590043	7.35431	4.13108e-11	1.58045e-10	14.6545
chr14	27327544	27327805	RP11-384J4.1	1.27882	0.934097	1.62355	0.128962	7.35429	4.1315e-11	1.58059e-10	14.6842
chr6	8768335	8769188	RP11-314C16.1	0.974569	0.711857	1.23728	1.72129	7.35424	4.13252e-11	1.58096e-10	14.5217
chr2	150860051	150860275	AC007364.1	1.15941	0.846866	1.47195	0.578438	7.35416	4.13401e-11	1.58152e-10	14.6363
chr8	29241250	29241653	RP4-676L2.1	1.16634	0.851927	1.48075	0.409992	7.35412	4.135e-11	1.58188e-10	14.6626
chr5	93124798	93125451	FAM172A	1.12924	0.824825	1.43365	1.18238	7.35407	4.1359e-11	1.58221e-10	14.5792
chr4	107354829	107355160	RP13-612N21.1	1.12162	0.819258	1.42398	0.744514	7.35404	4.13661e-11	1.58246e-10	14.6229
chr1	196306370	196306713	KCNT2	1.1397	0.832459	1.44693	0.501078	7.35395	4.13842e-11	1.58312e-10	14.6413
chr4	542901	543100	PIGG	1.51575	1.10713	1.92436	-0.598313	7.35386	4.14033e-11	1.58382e-10	14.7356
chr5	101402437	101402940	RNA5SP188	1.06089	0.77489	1.3469	1.41397	7.35369	4.14367e-11	1.58508e-10	14.5653
chr4	178531357	178531677	AC078881.1	1.14361	0.835305	1.45192	0.70306	7.35362	4.14526e-11	1.58568e-10	14.6282
chr2	66019844	66020246	AC074391.1	1.06673	0.779147	1.35431	0.917227	7.35359	4.1457e-11	1.58583e-10	14.6129
chr7	75847602	75847871	SRRM3	1.35438	0.989251	1.71951	0.192455	7.35356	4.14647e-11	1.5861e-10	14.6725
chrX	8107842	8108046	MIR651	1.15152	0.841073	1.46196	0.0525377	7.35345	4.14877e-11	1.58697e-10	14.6715
chr2	225111430	225111893	AC104802.1	1.16353	0.849841	1.47721	0.891812	7.35335	4.15072e-11	1.5877e-10	14.594
chr5	30383678	30384106	RP11-136H13.2	1.22523	0.89491	1.55556	1.04396	7.35334	4.15097e-11	1.58778e-10	14.6032
chr9	31247977	31248584	SLC25A6P2	1.27176	0.928891	1.61463	1.12949	7.35328	4.1521e-11	1.58819e-10	14.58
chr7	132801171	132801418	U6	1.43262	1.04638	1.81886	-0.45641	7.35325	4.15282e-11	1.58845e-10	14.7256
chr12	14022811	14023483	GRIN2B	1.02753	0.750504	1.30456	1.51945	7.35323	4.15318e-11	1.58857e-10	14.5289
chrX	46184998	46185300	RP1-30G7.2	1.15344	0.842466	1.46442	0.510091	7.35313	4.15537e-11	1.58939e-10	14.6315
chrX	96358020	96358280	RP11-392M9.2	1.32865	0.970438	1.68687	-0.0502964	7.35309	4.15604e-11	1.58963e-10	14.6814
chr11	102226781	102226986	BIRC2	1.33138	0.97242	1.69034	-0.253699	7.35295	4.15909e-11	1.59077e-10	14.7087
chr5	371846	372355	AHRR	1.27231	0.929279	1.61535	0.907966	7.35291	4.15977e-11	1.59101e-10	14.5925
chr1	66488930	66489232	RP11-397C12.1	1.25907	0.919606	1.59854	-0.0593225	7.35291	4.15984e-11	1.59102e-10	14.6932
chr13	21806830	21807959	LINC01046	0.98655	0.72056	1.25254	1.92105	7.35288	4.16041e-11	1.59122e-10	14.4887
chr5	83261236	83261805	AC109496.1	1.01753	0.743181	1.29187	1.13676	7.35281	4.16186e-11	1.59176e-10	14.5737
chr7	158737940	158738151	WDR60	1.33412	0.97441	1.69382	-0.317019	7.35276	4.16293e-11	1.59216e-10	14.7088
chr11	1108705	1108972	MUC2	1.35995	0.993277	1.72662	0.146156	7.35274	4.16327e-11	1.59225e-10	14.6668
chr1	175448717	175449261	TNR	1.22518	0.894842	1.55552	0.865485	7.35263	4.16554e-11	1.5931e-10	14.6108
chr5	66123804	66125205	MAST4	0.713457	0.52109	0.905824	3.17765	7.35261	4.16594e-11	1.59324e-10	14.2636
chr1	76820980	76821598	RP11-335E14.1	1.18622	0.866382	1.50606	1.0614	7.35259	4.1665e-11	1.59344e-10	14.5938
chr4	156918280	156918849	FTH1P21	0.96961	0.708172	1.23105	1.21206	7.35246	4.16904e-11	1.59439e-10	14.5676
chr13	89056970	89057397	LINC00433	1.13348	0.827855	1.4391	0.956865	7.3524	4.1704e-11	1.59486e-10	14.6019
chr15	51857502	51857773	DMXL2	1.31482	0.960298	1.66935	-0.196837	7.35233	4.17174e-11	1.59536e-10	14.702
chrX	12155778	12156992	FRMPD4	0.931294	0.680182	1.1824	2.20336	7.35233	4.1719e-11	1.5954e-10	14.4088
chr5	62622513	62622857	CTD-2049O17.1	1.06644	0.778886	1.35399	0.796997	7.35227	4.17313e-11	1.59586e-10	14.6207
chr13	114862761	114863164	RASA3-IT1	1.27123	0.928452	1.614	0.75323	7.35221	4.17421e-11	1.59625e-10	14.6143
chr13	62879511	62880514	LINC01074	0.940449	0.686865	1.19403	2.23058	7.35221	4.17424e-11	1.59625e-10	14.4481
chr5	101190847	101191048	OR7H2P	1.22661	0.895861	1.55735	0.376158	7.35216	4.17525e-11	1.59662e-10	14.6586
chr13	39571834	39572231	STOML3	1.16903	0.853805	1.48426	0.698976	7.35204	4.17787e-11	1.5976e-10	14.6211
chr18	31363447	31364110	ASXL3	0.957652	0.699423	1.21588	1.5494	7.35202	4.1783e-11	1.59775e-10	14.5258
chr4	183357328	183357760	TENM3	1.15136	0.840899	1.46183	0.7881	7.35197	4.17925e-11	1.5981e-10	14.6218
chr1	195505166	195505551	AL357932.1	1.15085	0.840524	1.46118	0.659983	7.35197	4.17934e-11	1.59812e-10	14.6286
chr1	91748250	91748956	Y_RNA	0.810163	0.591701	1.02863	2.23333	7.35191	4.18047e-11	1.59853e-10	14.4203
chr10	36917078	36917350	Y_RNA	1.16967	0.854269	1.48508	0.63399	7.3519	4.18068e-11	1.59859e-10	14.6196
chr13	31629942	31630268	WDR95P	1.30045	0.949778	1.65112	0.467861	7.35189	4.18095e-11	1.59869e-10	14.6383
chr3	20465119	20466129	RP11-669C19.1	0.931544	0.68035	1.18274	2.04524	7.35187	4.18131e-11	1.59881e-10	14.4661
chr4	16846720	16847324	LDB2	1.06538	0.778087	1.35267	1.39712	7.35168	4.18526e-11	1.60028e-10	14.5356
chrX	118536542	118536847	SLC25A43	1.2348	0.901809	1.56779	0.324468	7.35139	4.19141e-11	1.6026e-10	14.6407
chr13	78051505	78053131	SCEL	0.73859	0.539412	0.937769	3.59459	7.35133	4.19261e-11	1.60304e-10	14.1835
chr5	42128358	42128891	RP11-112L7.1	0.964638	0.7045	1.22478	1.37161	7.35131	4.19309e-11	1.60321e-10	14.5473
chr5	67962566	67962770	CTC-537E7.2	1.29403	0.945066	1.643	0.101561	7.3513	4.19314e-11	1.60321e-10	14.6706
chr4	38531455	38531832	RP11-83C7.2	1.09986	0.803253	1.39646	0.792613	7.3513	4.1933e-11	1.60326e-10	14.6067
chr20	23159337	23159688	RP4-737E23.2	1.52171	1.11134	1.93207	0.600852	7.35129	4.19341e-11	1.60328e-10	14.6305
chr2	139406116	139406624	AC092620.3	1.1132	0.812994	1.4134	1.13822	7.35125	4.19418e-11	1.60356e-10	14.5669
chr7	56827736	56828110	RP11-10F11.2	1.28612	0.93928	1.63296	0.257293	7.35116	4.19615e-11	1.6043e-10	14.6624
chr12	105008770	105009448	MIR3922	1.09172	0.797306	1.38614	1.55194	7.35114	4.19655e-11	1.60443e-10	14.5085
chr2	185594381	185594712	ZNF804A	1.06238	0.775872	1.34888	0.821658	7.3511	4.19742e-11	1.60475e-10	14.6132
chr8	100648025	100648503	RN7SL350P	1.11339	0.813131	1.41366	0.604504	7.35108	4.1977e-11	1.60484e-10	14.6301
chr6	121778177	121778769	RNU4-35P	1.08991	0.795975	1.38384	1.17934	7.35102	4.19895e-11	1.60527e-10	14.5794
chr8	91882541	91882775	RP11-662G23.1	1.14698	0.837656	1.4563	0.0113325	7.35101	4.19922e-11	1.60535e-10	14.6896
chr18	9033651	9033866	RPS4XP19	1.33814	0.977263	1.69902	-0.391986	7.35097	4.20016e-11	1.6057e-10	14.7195
chr4	53203727	53204176	RP11-588F10.1	1.18319	0.864092	1.50228	0.848284	7.35084	4.20275e-11	1.60667e-10	14.6048
chr7	125846033	125846429	AC003968.1	1.12558	0.822019	1.42914	0.781087	7.35084	4.2029e-11	1.60671e-10	14.6146
chr5	73771340	73771561	CTC-419K13.1	1.24963	0.912611	1.58664	-0.0706012	7.3508	4.20356e-11	1.60695e-10	14.681
chr6	91946752	91947662	RP1-177I10.1	0.931865	0.680546	1.18318	2.26653	7.35078	4.20412e-11	1.60715e-10	14.4344
chr2	232161272	232162079	ARMC9	0.94507	0.69019	1.19995	1.79178	7.35075	4.20461e-11	1.6073e-10	14.4797
chr6	149148859	149149280	UST	1.19057	0.869476	1.51165	0.323315	7.35075	4.20462e-11	1.6073e-10	14.6587
chr7	29291054	29291253	CHN2	1.26385	0.922996	1.60471	-0.650603	7.35073	4.20502e-11	1.60744e-10	14.7267
chr8	81028354	81028986	RP11-92K15.1	1.211	0.884395	1.5376	1.18027	7.35072	4.2052e-11	1.60749e-10	14.5761
chr5	82306121	82306586	CTD-2227C6.2	1.2402	0.905726	1.57468	0.662	7.35072	4.2054e-11	1.60754e-10	14.6232
chr3	158386686	158386977	LXN	1.24087	0.90621	1.57552	0.285136	7.35071	4.20541e-11	1.60754e-10	14.6483
chr18	9516361	9516924	RNU2-27P	1.11396	0.813526	1.41438	0.944205	7.35071	4.20553e-11	1.60757e-10	14.5788
chr6	97695384	97695644	MMS22L	1.19233	0.870764	1.5139	0.192607	7.35068	4.20606e-11	1.60774e-10	14.658
chr12	48245140	48245538	HDAC7	1.32776	0.969668	1.68586	0.662251	7.35068	4.20608e-11	1.60774e-10	14.6165
chr2	156842893	156843384	AC093375.1	1.15662	0.844685	1.46856	1.23834	7.35067	4.20638e-11	1.60784e-10	14.5636
chr7	97223327	97223671	RN7SKP104	1.33213	0.972854	1.6914	0.233546	7.35065	4.20676e-11	1.60797e-10	14.6629
chr1	96978284	96979487	EEF1A1P11	0.921927	0.673282	1.17057	2.12122	7.35055	4.2088e-11	1.60873e-10	14.4425
chr4	115987153	115987400	NDST4	1.09752	0.801516	1.39353	0.327953	7.3505	4.20997e-11	1.60916e-10	14.655
chr14	61486300	61486517	SLC38A6	1.15522	0.843652	1.4668	-0.120143	7.35041	4.21171e-11	1.60982e-10	14.6893
chr2	153470493	153470708	FMNL2	1.21903	0.890245	1.54781	0.0585367	7.35039	4.21215e-11	1.60997e-10	14.6744
chr2	206075324	206075656	AC008171.1	1.26115	0.921008	1.6013	0.0726182	7.35033	4.2134e-11	1.61043e-10	14.6778
chr18	10169906	10170243	RP11-419J16.1	1.2464	0.910235	1.58257	0.516871	7.35031	4.21379e-11	1.61056e-10	14.6135
chr8	85366860	85367291	AC103816.1	1.03381	0.754982	1.31264	1.0831	7.3503	4.21397e-11	1.61061e-10	14.5749
chr8	68760537	68761343	NDUFS5P6	1.05525	0.770635	1.33986	1.7081	7.35028	4.21446e-11	1.61077e-10	14.5028
chr8	118341965	118342903	SNORA31	0.761036	0.555775	0.966296	2.91654	7.35028	4.21446e-11	1.61077e-10	14.299
chr14	69419374	69419585	ACTN1	1.41911	1.03636	1.80186	-0.168904	7.35024	4.21531e-11	1.61107e-10	14.6829
chr4	73398878	73399179	ADAMTS3	1.28081	0.93536	1.62627	0.43868	7.35023	4.21562e-11	1.61118e-10	14.641
chr20	6134941	6135422	FERMT1	1.07668	0.786284	1.36708	1.08636	7.35018	4.21656e-11	1.61152e-10	14.5824
chr9	19849551	19849866	AL158077.1	1.23819	0.904228	1.57215	0.371886	7.35014	4.21738e-11	1.61182e-10	14.6451
chr15	53434889	53435539	RP11-209E8.1	1.04975	0.766611	1.33288	1.14673	7.35012	4.21795e-11	1.61201e-10	14.572
chr4	121052386	121052771	LTV1P1	1.15364	0.842483	1.4648	0.748201	7.3501	4.21816e-11	1.61208e-10	14.6158
chr7	15737008	15737254	RPL36AP26	1.3318	0.972586	1.69101	0.244997	7.35005	4.2193e-11	1.6125e-10	14.6601
chr1	31845535	31846773	FABP3	0.984784	0.719166	1.2504	2.37196	7.35002	4.2199e-11	1.61271e-10	14.3921
chr10	91361275	91361568	MIR107	1.08191	0.790097	1.37373	0.167747	7.34997	4.22109e-11	1.61315e-10	14.6638
chr1	69716047	69716424	RP11-74K19.1	1.23456	0.901569	1.56756	0.418903	7.3499	4.22243e-11	1.61365e-10	14.6325
chr5	89669170	89669654	CTD-2373J6.1	1.04541	0.763436	1.32739	0.850304	7.34982	4.22419e-11	1.6143e-10	14.6034
chr5	82289810	82290121	CTD-2227C6.2	1.20501	0.879981	1.53004	0.665147	7.34975	4.2255e-11	1.61479e-10	14.612
chr3	171580464	171580700	TMEM212	1.25298	0.915005	1.59095	0.0138371	7.34967	4.22733e-11	1.61547e-10	14.6704
chr11	24161679	24162187	RP11-2F20.1	1.0438	0.762244	1.32535	1.37713	7.34958	4.22917e-11	1.61615e-10	14.5401
chr14	35269449	35269657	AL355885.1	1.40101	1.0231	1.77891	-0.565551	7.34957	4.22943e-11	1.61624e-10	14.7164
chr10	49740065	49740293	ARHGAP22	1.21274	0.88562	1.53987	-0.0857314	7.34955	4.22975e-11	1.61634e-10	14.6795
chr12	21511324	21511603	IAPP	1.2413	0.906472	1.57613	0.00174272	7.34952	4.23036e-11	1.61656e-10	14.6712
chr1	92021688	92022153	RP11-47K11.2	1.1865	0.866454	1.50655	0.734129	7.3495	4.23084e-11	1.61673e-10	14.6039
chr18	34481031	34481940	RP11-58G13.1	0.97414	0.711375	1.23691	1.47603	7.3495	4.23095e-11	1.61675e-10	14.5339
chr4	6515437	6515829	PPP2R2C	1.34734	0.983903	1.71077	0.206067	7.34944	4.23207e-11	1.61716e-10	14.6544
chr16	58440016	58440232	GINS3	1.39568	1.0192	1.77215	-0.466581	7.34943	4.23228e-11	1.61723e-10	14.7094
chr1	244264364	244264815	RN7SL148P	1.2748	0.930931	1.61867	0.949644	7.34942	4.23255e-11	1.6173e-10	14.5836
chr9	71965628	71965903	FAM189A2	1.21335	0.886051	1.54064	0.0525359	7.34934	4.23431e-11	1.61793e-10	14.6675
chr8	139572714	139573360	COL22A1	1.26063	0.920579	1.60068	1.0731	7.34932	4.23466e-11	1.61805e-10	14.5724
chr2	68182088	68182456	AC079112.1	1.19403	0.871945	1.51612	0.417024	7.3493	4.23509e-11	1.6182e-10	14.6292
chr2	145115620	145116353	GTDC1	1.03589	0.756457	1.31531	1.07701	7.34929	4.23525e-11	1.61824e-10	14.575
chr3	30435308	30435772	U3	1.07038	0.781642	1.35911	0.837481	7.3492	4.23715e-11	1.61895e-10	14.603
chr15	40566590	40567316	PAK6	0.952686	0.695697	1.20968	2.13065	7.3492	4.23724e-11	1.61897e-10	14.4288
chr3	20419892	20420513	RP11-669C19.1	1.04513	0.763201	1.32706	1.63274	7.34911	4.23895e-11	1.61961e-10	14.509
chr7	105554334	105554599	CDHR3	1.27287	0.929504	1.61623	0.11071	7.34909	4.23938e-11	1.61975e-10	14.6641
chrX	96387850	96388439	RP11-392M9.2	1.03887	0.758623	1.31911	1.18006	7.34903	4.24075e-11	1.62026e-10	14.54
chr14	73811229	73811439	NUMB	1.37266	1.00237	1.74295	-0.810796	7.34903	4.24078e-11	1.62026e-10	14.7333
chr1	213480381	213480776	RPS6KC1	1.24761	0.91105	1.58417	0.776643	7.3489	4.24347e-11	1.62127e-10	14.5897
chr3	16488592	16489022	RFTN1	1.17389	0.857211	1.49056	0.736569	7.34882	4.24512e-11	1.62188e-10	14.5946
chr7	64150047	64150502	ZNF107	1.06432	0.777202	1.35144	0.731421	7.34877	4.24617e-11	1.62227e-10	14.5978
chr9	69464202	69465174	RP11-250H24.2	1.01107	0.738315	1.28382	2.21357	7.34874	4.24684e-11	1.6225e-10	14.4202
chr18	32461456	32461801	DTNA	1.29006	0.942041	1.63808	0.667524	7.34873	4.24711e-11	1.62259e-10	14.612
chr5	14717477	14717909	ANKH	1.13992	0.832404	1.44744	0.776249	7.34868	4.24804e-11	1.62293e-10	14.5953
chr21	40194920	40195224	ETS2	1.40684	1.02731	1.78636	0.145052	7.34865	4.24866e-11	1.62315e-10	14.6582
chr4	167673124	167673689	RNA5SP171	1.04146	0.7605	1.32241	1.10578	7.34865	4.24875e-11	1.62317e-10	14.5615
chr17	6452040	6452277	PITPNM3	1.37051	1.00078	1.74023	-0.125859	7.34865	4.24881e-11	1.62318e-10	14.6734
chr6	149111153	149111792	UST	1.17107	0.855148	1.487	1.44205	7.34861	4.24955e-11	1.62344e-10	14.5259
chr7	96076476	96076911	AC004458.1	1.13148	0.826236	1.43673	0.699094	7.34855	4.25077e-11	1.62388e-10	14.6053
chr4	16440266	16441005	RP11-446J8.1	1.03896	0.758676	1.31925	1.38223	7.34855	4.2508e-11	1.62388e-10	14.5255
chr8	108454594	108454834	ANGPT1	1.26722	0.925352	1.60909	0.302109	7.34848	4.25235e-11	1.62446e-10	14.6411
chr3	179587578	179587864	PEX5L-AS1	1.15623	0.844303	1.46816	0.21628	7.34847	4.25262e-11	1.62455e-10	14.6405
chr1	60041137	60041377	FGGY	1.32278	0.96592	1.67965	-0.426062	7.34838	4.25443e-11	1.6252e-10	14.7027
chr5	99459840	99460039	RNU6-1119P	1.1081	0.809157	1.40705	0.376915	7.34837	4.25455e-11	1.62523e-10	14.6335
chr10	99761383	99761974	CRTAC1	1.25239	0.914517	1.59027	0.55855	7.34833	4.25549e-11	1.62557e-10	14.6245
chr18	43915394	43915812	RNF165	1.12806	0.823725	1.43239	1.44748	7.34829	4.25631e-11	1.62587e-10	14.5241
chr1	222946355	222946970	FAM177B	1.09739	0.801328	1.39345	1.18914	7.34826	4.25699e-11	1.62611e-10	14.5449
chr7	124479544	124480092	POT1	1.14274	0.834438	1.45104	1.277	7.34813	4.25974e-11	1.62713e-10	14.5471
chr15	62164575	62164774	VPS13C	1.32976	0.971004	1.68852	-0.963611	7.34812	4.2599e-11	1.62717e-10	14.7309
chr2	103790736	103791577	AC073987.1	1.09316	0.798231	1.38808	1.45162	7.34808	4.26069e-11	1.62746e-10	14.5224
chr2	19427462	19427748	AC092594.1	1.14243	0.834212	1.45066	0.681485	7.34804	4.26165e-11	1.62781e-10	14.6043
chr21	19155885	19156284	C21orf91-OT1	1.13696	0.830209	1.4437	0.998987	7.34798	4.26285e-11	1.62825e-10	14.5772
chr8	66582624	66582916	MTFR1	1.30926	0.956025	1.6625	0.0521858	7.34793	4.26393e-11	1.62863e-10	14.6661
chr1	214810690	214811414	CENPF	0.892646	0.651812	1.13348	1.88864	7.34793	4.26395e-11	1.62863e-10	14.4635
chr11	21397684	21398021	RNA5SP337	1.26264	0.92198	1.6033	0.734759	7.34793	4.26397e-11	1.62863e-10	14.5979
chr13	76503270	76503558	LINC00561	1.20153	0.877355	1.5257	0.575726	7.34785	4.26568e-11	1.62927e-10	14.6199
chr20	53603058	53603561	RPL12P4	1.27398	0.930259	1.6177	0.640009	7.34784	4.26589e-11	1.62933e-10	14.6104
chr5	81795196	81795593	CTD-2015A6.1	1.2021	0.877771	1.52643	0.6994	7.34782	4.26627e-11	1.62946e-10	14.5937
chr1	201256066	201256393	PKP1	1.23771	0.903768	1.57165	0.615134	7.3477	4.26886e-11	1.63041e-10	14.6039
chr1	58981568	58982001	OMA1	1.03081	0.752687	1.30893	1.03968	7.34763	4.27024e-11	1.63092e-10	14.561
chr20	52694659	52694870	BCAS1	1.49235	1.0897	1.89501	-0.624949	7.34758	4.27146e-11	1.63137e-10	14.7075
chr13	22512357	22512615	LINC00424	1.23175	0.899406	1.5641	0.555979	7.34747	4.2736e-11	1.63216e-10	14.6012
chr9	818860	819205	DMRT1	1.21765	0.889104	1.54619	0.433142	7.34742	4.2748e-11	1.63256e-10	14.6201
chr8	62804607	62805479	RP11-705O24.2	0.976013	0.712667	1.23936	2.13656	7.34738	4.27552e-11	1.63282e-10	14.4393
chr18	44229860	44230159	LOXHD1	1.28714	0.939845	1.63443	0.316497	7.34737	4.27589e-11	1.63295e-10	14.6334
chr4	45400784	45401262	RP11-270L13.1	1.11471	0.813943	1.41549	0.881583	7.34736	4.276e-11	1.63297e-10	14.5825
chr14	33800320	33800598	NPAS3	1.33799	0.97697	1.69901	-0.120702	7.34727	4.27799e-11	1.63372e-10	14.6675
chr2	152977109	152977342	STAM2	1.1656	0.851096	1.48011	0.350277	7.34726	4.27814e-11	1.63376e-10	14.6323
chr4	84530318	84530909	AGPAT9	1.06481	0.777501	1.35213	1.12927	7.34723	4.27888e-11	1.63402e-10	14.5658
chr4	48113023	48113511	RNU6-868P	1.09013	0.795987	1.38428	1.21948	7.34716	4.28025e-11	1.63453e-10	14.5521
chr4	121269032	121269486	SAR1P3	1.2322	0.899717	1.56468	1.13857	7.34713	4.28082e-11	1.63473e-10	14.565
chrX	111111842	111113508	TRPC5OS	0.677203	0.494474	0.859932	3.17656	7.34708	4.28189e-11	1.63512e-10	14.2352
chr8	64498057	64498294	RP11-573J24.1	1.28792	0.940403	1.63545	0.114807	7.34705	4.28263e-11	1.63539e-10	14.6557
chr3	126326103	126326364	TXNRD3	1.5096	1.10226	1.91694	-0.136099	7.34703	4.28306e-11	1.63553e-10	14.668
chr8	77796116	77796442	RP11-48D4.2	1.41152	1.03065	1.79239	0.29807	7.34702	4.28316e-11	1.63556e-10	14.6395
chr3	171349681	171350092	PLD1	1.16348	0.849533	1.47742	0.280823	7.34698	4.2842e-11	1.63594e-10	14.6385
chr7	24307749	24308095	snoU13	1.1182	0.81647	1.41992	0.614493	7.34697	4.28428e-11	1.63595e-10	14.608
chr5	122615601	122615858	CTD-2347I17.1	1.26283	0.922072	1.60358	0.35867	7.34695	4.28472e-11	1.6361e-10	14.6304
chr5	79067177	79067482	CMYA5	1.29662	0.946743	1.64649	0.347713	7.34693	4.2852e-11	1.63627e-10	14.6361
chr18	73390593	73391405	RP11-704C2.1	1.07857	0.787533	1.36961	1.47651	7.34692	4.28531e-11	1.63629e-10	14.5156
chr4	103152726	103153220	SLC39A8	1.10922	0.809911	1.40852	1.11918	7.34692	4.28541e-11	1.63631e-10	14.5575
chr4	115159445	115159696	RP11-362M19.1	1.17016	0.854405	1.48591	0.541824	7.34683	4.28719e-11	1.63696e-10	14.6045
chr11	19850506	19850937	NAV2	1.15043	0.839996	1.46086	0.789839	7.3468	4.28796e-11	1.63724e-10	14.5825
chr9	117745198	117745397	TNFSF8	1.35227	0.987375	1.71717	-0.215236	7.34676	4.28874e-11	1.63752e-10	14.6802
chr10	114529806	114530037	RP11-57H14.4	1.29305	0.944133	1.64197	-0.122471	7.34675	4.28906e-11	1.63762e-10	14.6682
chr7	116550098	116550500	Y_RNA	1.18756	0.867105	1.50801	0.730616	7.34674	4.28916e-11	1.63764e-10	14.5978
chr5	175294851	175295405	CPLX2	1.2477	0.91102	1.58439	0.797512	7.34672	4.28967e-11	1.63782e-10	14.5829
chr3	112085146	112085602	CD200	1.19638	0.873542	1.51921	0.887133	7.34669	4.29018e-11	1.638e-10	14.5773
chr3	193727835	193728346	RP11-699L21.1	1.23834	0.904182	1.5725	0.888108	7.34666	4.29095e-11	1.63828e-10	14.5837
chr14	49465433	49466111	SNORD112	1.01991	0.744687	1.29512	1.46682	7.34661	4.29202e-11	1.63865e-10	14.5127
chr11	125931893	125932293	CDON	1.12614	0.822255	1.43003	1.06765	7.34661	4.29202e-11	1.63865e-10	14.5472
chr5	34809263	34809677	RAI14	1.06791	0.779737	1.35609	0.949967	7.34653	4.29376e-11	1.6393e-10	14.5762
chr1	230493186	230493410	PGBD5	1.49406	1.09088	1.89723	-0.135255	7.3465	4.29431e-11	1.63949e-10	14.6606
chr15	39914253	39914778	FSIP1	1.15798	0.845488	1.47046	1.02178	7.34633	4.29786e-11	1.64083e-10	14.5649
chr8	24676921	24677364	RP11-624C23.1	1.19522	0.872676	1.51775	0.607229	7.34629	4.29881e-11	1.64118e-10	14.6032
chr5	116040503	116040809	RPS17P2	1.2641	0.922967	1.60523	0.394804	7.34624	4.29992e-11	1.64158e-10	14.6281
chr5	37763714	37764029	AC008869.1	1.02116	0.745587	1.29674	0.796201	7.34615	4.30183e-11	1.6423e-10	14.5857
chr5	138893162	138894112	UBE2D2	1.2157	0.887619	1.54378	1.63159	7.34601	4.30474e-11	1.64335e-10	14.4785
chrX	73925205	73925404	RNU6-330P	1.48493	1.08419	1.88567	-0.201194	7.34601	4.30479e-11	1.64336e-10	14.6535
chr17	21744899	21745139	FTLP13	1.27148	0.928348	1.61462	-0.197869	7.34599	4.30527e-11	1.64353e-10	14.6723
chr12	129453966	129454587	RP11-753B7.2	1.21687	0.88847	1.54528	1.45172	7.34587	4.30782e-11	1.64448e-10	14.506
chr7	38846350	38846773	VPS41	0.989419	0.7224	1.25644	1.12565	7.34584	4.3084e-11	1.64468e-10	14.5567
chr4	11807496	11807943	RP11-281P23.2	0.992143	0.724385	1.2599	1.76303	7.34576	4.31021e-11	1.64536e-10	14.4696
chr3	127523841	127524077	MGLL	1.34484	0.981894	1.70778	-0.0692383	7.34572	4.31105e-11	1.64566e-10	14.6581
chr8	65525397	65525755	CYP7B1	1.1586	0.845918	1.47129	0.854631	7.34569	4.31162e-11	1.64587e-10	14.5721
chr14	35678878	35679127	RPL7AP3	1.29774	0.947502	1.64797	-0.200151	7.34568	4.31186e-11	1.64594e-10	14.6639
chrX	3157134	3157333	CXorf28	1.33685	0.976055	1.69764	-0.239598	7.34564	4.31276e-11	1.64627e-10	14.6596
chr8	98296051	98296252	TSPYL5	1.21422	0.886519	1.54191	-0.0957022	7.34561	4.31332e-11	1.64646e-10	14.6637
chr3	150188070	150188395	TSC22D2	1.35265	0.987585	1.71771	0.00868075	7.34554	4.3149e-11	1.64705e-10	14.6526
chr4	146435332	146435774	SMAD1-AS1	1.30202	0.950618	1.65342	0.611444	7.34542	4.31744e-11	1.648e-10	14.5961
chr9	107336642	107337085	OR13C8	1.26211	0.921476	1.60274	0.774943	7.34541	4.31766e-11	1.64807e-10	14.5892
chr1	170878323	170878552	MROH9	1.22359	0.893352	1.55383	0.173939	7.34537	4.31856e-11	1.64839e-10	14.6432
chr6	35381718	35381968	MKRNP2	1.48506	1.08424	1.88587	-0.327996	7.34527	4.32069e-11	1.64917e-10	14.6815
chr11	90888949	90889809	RP11-699F16.2	0.937456	0.684438	1.19047	1.70514	7.3452	4.32215e-11	1.64969e-10	14.4794
chr3	156252226	156252481	RP11-305K5.1	1.22394	0.893597	1.55428	0.991229	7.34517	4.32282e-11	1.64993e-10	14.5511
chr14	21335690	21335941	RP11-219E7.3	1.31712	0.961626	1.6726	-0.345981	7.34516	4.32294e-11	1.64996e-10	14.6774
chr8	85302968	85303607	AC103816.1	1.03851	0.758214	1.31881	1.35857	7.34509	4.32452e-11	1.65055e-10	14.5083
chr1	219614936	219615190	RP11-95P13.1	1.31292	0.958556	1.66728	0.290866	7.34507	4.32485e-11	1.65065e-10	14.6239
chr4	125289138	125289338	RP11-93I21.2	1.16733	0.852263	1.48239	0.139837	7.34507	4.32488e-11	1.65065e-10	14.6458
chr21	43537312	43537924	UMODL1	1.03624	0.756557	1.31593	1.82512	7.34507	4.32493e-11	1.65065e-10	14.4429
chr7	95101920	95102522	AC004012.1	0.94146	0.687353	1.19557	2.08474	7.34497	4.32704e-11	1.65144e-10	14.426
chr14	79670373	79671400	RP11-588P7.1	0.941416	0.687321	1.19551	1.97733	7.34496	4.3272e-11	1.65149e-10	14.4394
chr7	6767007	6767588	PMS2CL	1.19292	0.870945	1.5149	0.755466	7.34496	4.32731e-11	1.65151e-10	14.5822
chr3	149462387	149462610	COMMD2	1.4411	1.05214	1.83007	-0.468854	7.34495	4.3275e-11	1.65157e-10	14.6842
chr8	12919212	12919724	RNU6-842P	1.21792	0.88919	1.54664	0.685973	7.34492	4.32816e-11	1.6518e-10	14.5938
chr7	135478076	135478403	AC091736.1	1.30498	0.952748	1.65721	0.383983	7.34478	4.33117e-11	1.65293e-10	14.623
chr4	182511402	182511709	RP11-433O3.1	1.15688	0.844616	1.46914	0.718982	7.34466	4.33372e-11	1.65389e-10	14.5875
chr1	6094556	6095146	KCNAB2	1.52402	1.11265	1.93538	0.597433	7.34463	4.33426e-11	1.65408e-10	14.5968
chr3	19752555	19753157	EFHB	0.923774	0.674429	1.17312	1.5924	7.34462	4.33451e-11	1.65416e-10	14.4851
chr1	11978950	11979265	KIAA2013	1.4328	1.04606	1.81954	0.249255	7.34458	4.33539e-11	1.65448e-10	14.6173
chr18	25207884	25208620	RP11-739N10.1	0.941434	0.68732	1.19555	1.61773	7.34458	4.33548e-11	1.6545e-10	14.4777
chr16	53631822	53632108	RPGRIP1L	1.33543	0.974967	1.69589	-0.453453	7.34454	4.3362e-11	1.65475e-10	14.6844
chr13	52709570	52709848	NEK3	1.23701	0.903107	1.5709	-0.291356	7.3445	4.33725e-11	1.65514e-10	14.6706
chr4	5823394	5823719	CRMP1	1.33306	0.973229	1.69288	0.356901	7.34443	4.33867e-11	1.65566e-10	14.6016
chr7	32250184	32250850	PDE1C	0.887742	0.64811	1.12737	1.74525	7.34423	4.34288e-11	1.65723e-10	14.4696
chr3	51740102	51740393	GRM2	1.46822	1.07189	1.86455	-0.187897	7.34414	4.34499e-11	1.65802e-10	14.6615
chr8	91798077	91798437	NECAB1	1.11856	0.816619	1.42051	0.961517	7.34408	4.34611e-11	1.65843e-10	14.552
chr6	130197819	130198123	TMEM244	1.15644	0.844267	1.46862	0.343182	7.34395	4.34911e-11	1.65956e-10	14.615
chr14	41452729	41453192	RP11-129M6.1	1.06586	0.778134	1.35359	1.4638	7.34386	4.35097e-11	1.66023e-10	14.4957
chr2	150920658	150921116	AC016682.1	1.02124	0.745555	1.29693	1.17431	7.34375	4.35324e-11	1.66107e-10	14.5324
chr12	106218352	106218605	CASC18	1.41583	1.03362	1.79803	-0.262955	7.34373	4.35371e-11	1.66123e-10	14.663
chr7	55300312	55300753	RP11-339F13.2	0.984789	0.718941	1.25064	0.905483	7.34369	4.35461e-11	1.66154e-10	14.5606
chr6	84503609	84503931	RIPPLY2	1.19182	0.870076	1.51356	0.368246	7.34357	4.35718e-11	1.6625e-10	14.6192
chr3	88242415	88242995	C3orf38	1.10586	0.807322	1.40439	1.34073	7.34357	4.35728e-11	1.66252e-10	14.5204
chr3	46435442	46435693	RP11-24F11.2	1.50936	1.1019	1.91683	-0.237995	7.34357	4.35733e-11	1.66252e-10	14.6561
chr11	45458552	45458862	RP11-430H10.3	1.48378	1.08322	1.88434	-0.0522362	7.34355	4.35765e-11	1.66263e-10	14.6454
chr6	100431281	100431813	MCHR2-AS1	1.14517	0.836019	1.45432	0.909833	7.34354	4.3579e-11	1.66271e-10	14.57
chr11	4227010	4227418	RP11-23F23.3	1.18004	0.861468	1.49862	0.515092	7.3433	4.36314e-11	1.66467e-10	14.6019
chr5	24059141	24059392	Y_RNA	1.1822	0.863038	1.50136	0.65945	7.34318	4.36572e-11	1.66562e-10	14.5816
chr14	59169600	59170022	DACT1	1.27565	0.931259	1.62004	0.566296	7.34315	4.36627e-11	1.66582e-10	14.5912
chr1	92303492	92303760	RN7SL653P	1.11854	0.816565	1.42052	0.29016	7.34312	4.36689e-11	1.66603e-10	14.6178
chr10	30904887	30905203	LYZL2	1.29529	0.945593	1.64499	-0.125169	7.34311	4.36722e-11	1.66615e-10	14.6526
chr2	185699146	185699376	AC010747.2	1.13952	0.831878	1.44717	0.572012	7.34305	4.36842e-11	1.66658e-10	14.5966
chr3	10439547	10439858	MIR885	1.46224	1.06746	1.85702	-0.134134	7.34296	4.37039e-11	1.6673e-10	14.6503
chr15	91230211	91230432	RP11-387D10.3	1.44109	1.05202	1.83016	-0.492983	7.34294	4.37084e-11	1.66745e-10	14.6844
chr7	130057070	130057430	CEP41	1.10676	0.807956	1.40557	0.626942	7.34293	4.37101e-11	1.6675e-10	14.578
chr15	36169249	36169622	DPH6-AS1	1.16911	0.853471	1.48475	0.331448	7.34288	4.37208e-11	1.66789e-10	14.6236
chr1	61299376	61299757	RP11-436K8.1	1.29095	0.94241	1.63949	0.0279698	7.34277	4.37447e-11	1.66879e-10	14.6397
chr5	71807805	71808326	ZNF366	1.16755	0.852321	1.48277	0.729925	7.34274	4.37523e-11	1.66906e-10	14.572
chr6	86629912	86630978	RP11-207F8.1	0.796416	0.581392	1.01144	2.82067	7.34273	4.37541e-11	1.66911e-10	14.3018
chr11	10544478	10544952	RNF141	1.25348	0.915055	1.59191	0.733223	7.34272	4.37566e-11	1.66919e-10	14.5707
chr11	6843801	6844003	RP11-560B16.5	1.35933	0.992325	1.72634	0.0942592	7.3427	4.3761e-11	1.66933e-10	14.6358
chr14	92302600	92303111	TC2N	1.42708	1.04178	1.81238	1.16364	7.3427	4.37611e-11	1.66933e-10	14.5234
chr6	92336574	92337017	CASC6	0.98354	0.717992	1.24909	1.22146	7.34265	4.37723e-11	1.66974e-10	14.5136
chr13	96381751	96381982	snR65	1.18365	0.864072	1.50324	-0.0575658	7.34255	4.37938e-11	1.67054e-10	14.6521
chr14	63460823	63461211	KCNH5	1.19324	0.871071	1.51541	0.285075	7.34253	4.37983e-11	1.67069e-10	14.6212
chr3	49943508	49944034	CTD-2330K9.3	1.21582	0.887552	1.54409	0.751995	7.34253	4.37985e-11	1.67069e-10	14.5582
chr12	23378047	23378330	RP11-153K16.2	1.27221	0.928711	1.6157	0.483824	7.34245	4.38161e-11	1.67134e-10	14.6015
chr1	166194203	166194674	RP11-9L18.2	1.44392	1.05406	1.83378	0.242096	7.34242	4.38214e-11	1.67153e-10	14.6226
chr5	59740119	59740661	PDE4D	1.08778	0.794071	1.38148	1.16693	7.34232	4.38441e-11	1.67237e-10	14.5145
chr5	41924846	41926121	FBXO4	0.563273	0.411185	0.715361	4.21944	7.34221	4.38669e-11	1.67319e-10	13.9877
chr12	46663528	46663945	SLC38A1	1.13357	0.827491	1.43964	1.32851	7.34217	4.3876e-11	1.67352e-10	14.4994
chr15	51315295	51315667	RP11-108K3.1	1.21705	0.888434	1.54567	0.498023	7.34212	4.38873e-11	1.67392e-10	14.5848
chr9	16077531	16077777	CCDC171	1.39231	1.01637	1.76825	0.705097	7.34211	4.38889e-11	1.67396e-10	14.5761
chr8	64116465	64116723	RP11-16E18.3	1.08941	0.795256	1.38357	0.569375	7.34205	4.39023e-11	1.67444e-10	14.5884
chr5	125010245	125010444	RP11-756H20.1	1.25842	0.918629	1.59821	-0.136204	7.34203	4.39063e-11	1.67457e-10	14.6536
chr3	30511725	30512067	AC116035.1	1.16612	0.851249	1.48099	0.364632	7.34202	4.39091e-11	1.67467e-10	14.6145
chr1	223052478	223052826	DISP1	1.27924	0.933823	1.62465	0.264569	7.34201	4.39114e-11	1.67474e-10	14.6265
chr13	44139429	44140012	ENOX1-AS1	1.0619	0.775168	1.34863	1.24202	7.34199	4.39153e-11	1.67487e-10	14.5164
chr8	26080683	26081259	RP11-98P2.1	1.01363	0.73993	1.28732	1.55586	7.34198	4.39175e-11	1.67493e-10	14.474
chr12	71277562	71278069	Y_RNA	1.10733	0.808334	1.40633	1.17925	7.34197	4.39201e-11	1.67501e-10	14.521
chr17	3791789	3792187	CAMKK1	1.44749	1.05664	1.83834	0.295741	7.34194	4.3927e-11	1.67526e-10	14.613
chr2	100601209	100601504	AFF3	1.31277	0.958296	1.66724	0.0878809	7.34191	4.39331e-11	1.67548e-10	14.6261
chr3	177080702	177080969	RP11-706D8.3	1.23798	0.903703	1.57227	0.471437	7.34188	4.3939e-11	1.67569e-10	14.6021
chr1	190801253	190801973	RP11-463J7.3	0.942737	0.688176	1.1973	1.74628	7.34182	4.3953e-11	1.6762e-10	14.4522
chr6	70987151	70987547	COL9A1	1.10757	0.808504	1.40665	0.918396	7.34181	4.39548e-11	1.67625e-10	14.5506
chr13	94301590	94302178	GPC6-AS2	0.933109	0.681147	1.18507	1.55888	7.34178	4.39614e-11	1.67649e-10	14.4775
chr1	169316791	169316990	NME7	1.15	0.839468	1.46053	-0.158497	7.34174	4.397e-11	1.6768e-10	14.6464
chr20	4208545	4208933	ADRA1D	1.30723	0.954245	1.66022	0.404117	7.34173	4.3972e-11	1.67685e-10	14.6013
chr7	116117414	116118337	AC002066.1	0.935564	0.682935	1.18819	1.8828	7.34167	4.39845e-11	1.67731e-10	14.4377
chr4	73354371	73354571	ADAMTS3	1.30301	0.951163	1.65487	0.153644	7.34166	4.3987e-11	1.67739e-10	14.6297
chr3	133368424	133368642	TOPBP1	1.34294	0.980301	1.70557	-0.364622	7.34159	4.40019e-11	1.67794e-10	14.6597
chr11	12651007	12651271	TEAD1	1.43917	1.05055	1.82779	-0.456493	7.34158	4.40043e-11	1.67802e-10	14.6752
chr6	80296165	80296637	RP11-177G23.2	1.0578	0.772156	1.34343	0.987311	7.34155	4.40119e-11	1.67829e-10	14.5472
chr3	43927313	43927707	RP4-672N11.1	1.47874	1.07943	1.87805	0.259228	7.34154	4.40146e-11	1.67838e-10	14.611
chr5	125283200	125283399	RPSAP37	1.2738	0.929829	1.61776	-0.53359	7.34153	4.40164e-11	1.67843e-10	14.6744
chr6	80067104	80068596	RP1-232L24.2	0.971504	0.709163	1.23384	2.4256	7.34146	4.40304e-11	1.67895e-10	14.3636
chr1	153467432	153467711	RN7SL44P	1.13762	0.830417	1.44483	0.974196	7.34128	4.40708e-11	1.68045e-10	14.5324
chr11	36637613	36637872	RAG2	1.19319	0.870977	1.51541	0.108933	7.34118	4.40929e-11	1.68128e-10	14.6317
chr13	40918374	40918585	RP11-172E9.2	1.39268	1.01659	1.76877	0.197884	7.34116	4.40962e-11	1.68139e-10	14.6172
chr1	222579020	222579325	RP11-400N13.1	1.30341	0.951423	1.65539	0.4648	7.34111	4.41065e-11	1.68176e-10	14.6016
chr4	170616341	170616603	CLCN3	1.24778	0.910816	1.58474	-0.016061	7.3411	4.41103e-11	1.68189e-10	14.6338
chr2	183951673	183951928	DUSP19	1.17135	0.855019	1.48768	0.40234	7.34088	4.41586e-11	1.68371e-10	14.6
chr3	99316540	99316751	RP11-201E8.1	1.16843	0.852884	1.48397	0.671506	7.34085	4.41639e-11	1.6839e-10	14.5695
chr8	118477991	118478440	MED30	1.17527	0.857877	1.49266	0.769124	7.3408	4.41754e-11	1.68432e-10	14.5622
chr1	92774868	92775206	RPAP2	1.20468	0.87934	1.53001	0.0754042	7.34077	4.41813e-11	1.68451e-10	14.6209
chr1	91525070	91525332	RPL5P6	1.11148	0.811314	1.41165	0.219697	7.34077	4.41814e-11	1.68451e-10	14.6155
chr1	171076490	171076965	MIR1295A	0.999316	0.729437	1.26919	1.46256	7.34072	4.41933e-11	1.68495e-10	14.4851
chr7	89192260	89193309	AC002383.2	0.914975	0.667873	1.16208	2.21485	7.34068	4.42014e-11	1.68522e-10	14.3882
chr8	93463023	93463463	RP11-700E23.1	1.16749	0.852192	1.48279	0.791094	7.34068	4.42022e-11	1.68524e-10	14.5557
chr11	10667603	10667942	MRVI1	1.33481	0.974322	1.6953	0.0548694	7.34063	4.42126e-11	1.68562e-10	14.6259
chr8	54743147	54743482	ATP6V1H	1.22088	0.891161	1.5506	0.524404	7.34062	4.42152e-11	1.6857e-10	14.5901
chr2	113470727	113471083	NT5DC4	1.22652	0.895278	1.55777	0.469774	7.34061	4.42165e-11	1.68573e-10	14.5913
chr12	26918785	26918995	RP11-666F17.2	1.15761	0.844969	1.47026	-0.073636	7.34038	4.42669e-11	1.68762e-10	14.6389
chr1	220403128	220403327	RP11-568G11.5	1.25279	0.914443	1.59114	0.0782685	7.34035	4.42731e-11	1.68784e-10	14.6239
chr21	28416529	28417188	ADAMTS5	0.965987	0.705094	1.22688	1.51477	7.34028	4.42887e-11	1.68841e-10	14.4625
chr8	93295768	93296122	RP11-700E23.3	1.16032	0.84694	1.4737	0.338872	7.34028	4.42899e-11	1.68844e-10	14.5955
chr15	54202277	54202997	RP11-643A5.2	1.70386	1.24368	2.16403	1.46791	7.34027	4.42913e-11	1.68847e-10	14.4733
chr4	154720718	154721051	SFRP2	1.0561	0.770864	1.34133	0.799587	7.34025	4.42969e-11	1.68866e-10	14.5609
chr18	58184435	58184930	MRPS5P4	0.945223	0.689936	1.20051	1.15182	7.34024	4.42991e-11	1.68872e-10	14.5137
chr5	43656728	43656989	NNT	1.21416	0.886241	1.54209	0.164082	7.34022	4.43032e-11	1.68886e-10	14.6093
chr7	112010227	112010467	MTND5P8	1.31125	0.957098	1.6654	-0.371551	7.34006	4.43374e-11	1.69015e-10	14.6585
chr4	73729682	73730040	HNRNPA1P67	1.00812	0.735842	1.28041	0.900909	7.34005	4.43403e-11	1.69024e-10	14.5489
chr15	53962316	53962515	WDR72	1.40713	1.02708	1.78719	-0.291311	7.34003	4.43448e-11	1.69039e-10	14.6548
chr4	85974018	85974326	RN7SKP48	1.22992	0.897733	1.56211	0.352341	7.34002	4.43462e-11	1.69043e-10	14.6008
chr12	106340389	106340690	ST13P3	1.26966	0.926736	1.61258	0.290476	7.33997	4.4358e-11	1.69086e-10	14.5905
chr7	120435366	120436242	TSPAN12	0.949971	0.693388	1.20655	1.84427	7.33985	4.4385e-11	1.69188e-10	14.4309
chr2	21672814	21673173	AC011752.1	1.14608	0.83653	1.45564	0.445115	7.33981	4.43926e-11	1.69215e-10	14.5826
chr5	34042409	34044159	C1QTNF3	0.576843	0.421039	0.732647	4.08339	7.33978	4.43994e-11	1.69238e-10	14.0141
chr14	53342405	53342721	FERMT2	1.24143	0.90612	1.57673	0.285882	7.33978	4.43996e-11	1.69238e-10	14.6093
chr2	180405710	180406155	ZNF385B	0.992263	0.724254	1.26027	0.75722	7.33976	4.44032e-11	1.6925e-10	14.5527
chrX	117322836	117323380	RPL12P43	1.10219	0.804492	1.3999	1.05551	7.33973	4.44113e-11	1.69279e-10	14.5032
chr9	131388144	131388413	SPTAN1	1.50537	1.09877	1.91197	-0.292284	7.33971	4.44145e-11	1.6929e-10	14.6409
chr5	114068952	114070349	RP11-492A10.1	0.804611	0.587285	1.02194	2.78422	7.3397	4.4418e-11	1.69301e-10	14.291
chr5	52598721	52599356	RP11-94D20.1	0.906582	0.661712	1.15145	1.48644	7.33966	4.44257e-11	1.69329e-10	14.4674
chr10	100719073	100719604	ARL5AP2	1.17705	0.85912	1.49497	0.736744	7.33959	4.4442e-11	1.69389e-10	14.5504
chr6	92714425	92714632	RPL5P19	1.17127	0.854907	1.48764	0.267679	7.33957	4.44453e-11	1.694e-10	14.5994
chr1	11775461	11775660	AGTRAP	1.56626	1.14319	1.98932	-0.501055	7.33945	4.44724e-11	1.69502e-10	14.66
chr14	83717790	83718762	RNU7-51P	1.07198	0.782422	1.36153	1.88983	7.33938	4.44885e-11	1.69561e-10	14.4369
chr1	177208135	177208973	BRINP2	0.990308	0.722811	1.2578	1.53101	7.33932	4.45019e-11	1.6961e-10	14.4662
chr10	50047005	50047355	WDFY4	1.17133	0.854937	1.48773	0.912769	7.3393	4.45061e-11	1.69625e-10	14.5214
chr6	24435707	24436026	GPLD1	1.18908	0.867886	1.51028	0.262625	7.33911	4.45481e-11	1.69781e-10	14.6006
chr14	55140595	55140996	SAMD4A	1.09229	0.797238	1.38734	1.50728	7.33911	4.45481e-11	1.69781e-10	14.4546
chr4	7325551	7326774	MIR4798	1.01922	0.743904	1.29453	1.89373	7.33908	4.45546e-11	1.69804e-10	14.4174
chr10	79461980	79462283	RP11-428P16.2	1.47488	1.07648	1.87328	-0.167994	7.33906	4.45575e-11	1.69814e-10	14.632
chr12	22664226	22664495	C2CD5	1.25659	0.917151	1.59602	0.156436	7.33906	4.45589e-11	1.69817e-10	14.6082
chr8	8678294	8678676	MFHAS1	1.41639	1.03379	1.799	0.517519	7.33902	4.45684e-11	1.69851e-10	14.5792
chr11	89474553	89475319	RP11-313I2.5	1.08327	0.79065	1.37589	1.26526	7.33897	4.45781e-11	1.69887e-10	14.4901
chr9	14981559	14981956	RP11-54D18.2	1.08709	0.793434	1.38074	0.71215	7.33892	4.459e-11	1.69928e-10	14.5643
chr8	77871607	77871806	hsa-mir-3149	1.24836	0.911138	1.58558	-0.68428	7.3389	4.45934e-11	1.69938e-10	14.6717
chr17	49129721	49129924	SPAG9	1.39862	1.02081	1.77643	-0.476027	7.33889	4.45961e-11	1.69947e-10	14.6595
chr6	26987313	26988351	LINC00240	0.742344	0.541813	0.942875	3.07614	7.33885	4.46055e-11	1.69981e-10	14.2212
chr2	7100536	7101211	RNF144A	0.926723	0.676382	1.17706	1.81853	7.33875	4.46272e-11	1.7006e-10	14.4234
chr6	99929757	99930033	USP45	1.13534	0.828647	1.44204	0.145508	7.33875	4.46275e-11	1.7006e-10	14.6109
chr11	117490956	117491217	RP11-35P15.1	1.40532	1.02569	1.78495	-0.223632	7.33874	4.46286e-11	1.70062e-10	14.6381
chr6	155127997	155128735	SCAF8	1.05349	0.768904	1.33808	1.3321	7.33872	4.46338e-11	1.7008e-10	14.4856
chr4	169913683	169914074	RNY4P17	1.22352	0.893001	1.55404	0.384028	7.33871	4.46351e-11	1.70083e-10	14.5888
chr6	165062008	165062358	RP11-300M24.1	1.34261	0.979919	1.70531	0.629872	7.33861	4.46573e-11	1.70166e-10	14.5597
chr10	96903585	96904193	RP11-310E22.5	1.06927	0.780416	1.35812	0.920179	7.33861	4.46581e-11	1.70167e-10	14.5372
chr7	45383021	45383728	ELK1P1	1.12725	0.822732	1.43177	1.26563	7.33858	4.46652e-11	1.70193e-10	14.4969
chr4	103138529	103139231	SLC39A8	0.954086	0.696347	1.21183	1.64711	7.33858	4.46658e-11	1.70193e-10	14.4485
chr9	105757941	105758149	CYLC2	1.20313	0.878112	1.52815	-0.0401779	7.33852	4.46779e-11	1.70237e-10	14.6193
chr16	77932549	77932816	RP11-281J9.1	1.32752	0.968895	1.68615	0.257619	7.33841	4.47015e-11	1.70324e-10	14.5976
chr11	76317361	76317858	RP11-672A2.7	1.25618	0.916823	1.59553	0.638803	7.3384	4.47052e-11	1.70336e-10	14.5501
chr9	17157931	17158207	CNTLN	1.20853	0.882044	1.53503	0.204577	7.33825	4.47386e-11	1.70462e-10	14.6052
chr11	102658207	102658606	WTAPP1	1.25002	0.912319	1.58771	0.800764	7.33825	4.47391e-11	1.70462e-10	14.5523
chr7	69852068	69852679	AUTS2	1.35902	0.99187	1.72617	0.752667	7.33815	4.47611e-11	1.70544e-10	14.5501
chr2	175772711	175773085	CHN1	1.29785	0.947226	1.64848	0.246259	7.33812	4.4767e-11	1.70565e-10	14.6025
chr5	99025617	99026467	CTD-2151A2.3	1.03716	0.756961	1.31736	2.01222	7.33811	4.47684e-11	1.70568e-10	14.404
chr15	35721277	35721525	DPH6	1.20548	0.879809	1.53116	0.181745	7.33805	4.47818e-11	1.70618e-10	14.6088
chr8	94691333	94691702	FAM92A1	1.11916	0.816805	1.42152	0.697968	7.33799	4.47967e-11	1.70673e-10	14.553
chr6	154852893	154853257	RP11-486M3.2	1.11574	0.814309	1.41718	0.690713	7.33798	4.4798e-11	1.70676e-10	14.5578
chr13	37284056	37284527	AL136160.1	1.02112	0.745244	1.29699	1.03855	7.3379	4.48168e-11	1.70744e-10	14.5262
chr4	126206818	126207039	FAT4	1.19192	0.869897	1.51394	0.360596	7.33781	4.48349e-11	1.70811e-10	14.5833
chr10	135342260	135342567	AL161645.2	1.42146	1.03742	1.8055	0.223449	7.33776	4.48479e-11	1.70859e-10	14.5887
chr13	48003223	48003636	RN7SL700P	1.06574	0.777805	1.35367	0.885391	7.33774	4.48518e-11	1.70872e-10	14.5316
chr1	171217613	171217988	FMO1	1.03514	0.75547	1.3148	0.906767	7.33771	4.48577e-11	1.70893e-10	14.5271
chr5	85034847	85035261	RPS2P25	1.07904	0.787507	1.37057	0.676109	7.33762	4.48786e-11	1.7097e-10	14.5593
chr1	205911970	205912177	SLC26A9	1.56443	1.14176	1.98711	-0.178426	7.33758	4.48865e-11	1.70999e-10	14.6308
chrX	133645805	133646058	AC004383.3	1.30721	0.954024	1.66039	-0.264345	7.33753	4.48974e-11	1.71039e-10	14.6348
chr3	131757106	131757409	CPNE4	1.27887	0.933346	1.6244	0.515269	7.3375	4.49047e-11	1.71065e-10	14.5719
chr6	125079512	125079897	RNF217	1.04379	0.761777	1.32581	0.809436	7.33742	4.49225e-11	1.71131e-10	14.535
chr15	65117655	65118410	PIF1	0.964771	0.704105	1.22544	2.5962	7.33742	4.49235e-11	1.71133e-10	14.295
chr5	31746386	31746661	RP11-5N11.6	1.17173	0.855142	1.48831	0.520434	7.33739	4.49292e-11	1.71153e-10	14.5685
chr5	74260540	74261036	RPL27AP5	1.20798	0.881597	1.53436	0.590504	7.33735	4.49377e-11	1.71182e-10	14.5702
chr1	174819918	174820249	NDUFAF4P4	1.29918	0.948159	1.6502	0.394737	7.33735	4.49391e-11	1.71185e-10	14.5708
chr2	10520057	10520672	HPCAL1	1.26091	0.920225	1.60159	1.10036	7.33733	4.49429e-11	1.71198e-10	14.5071
chr6	131933105	131933304	MED23	1.30704	0.953892	1.66019	-0.00883463	7.33732	4.49442e-11	1.71201e-10	14.6223
chr14	77651039	77651369	TMEM63C	1.35533	0.989134	1.72153	0.265657	7.33725	4.49614e-11	1.71265e-10	14.584
chr6	163359463	163359688	RP11-157L10.1	1.51901	1.10859	1.92944	-0.58955	7.33724	4.49621e-11	1.71266e-10	14.658
chr5	76733919	76734254	WDR41	1.19036	0.868723	1.51199	0.755256	7.33705	4.50047e-11	1.71426e-10	14.5321
chr1	58754546	58754755	DAB1	1.30465	0.952134	1.65716	-0.308511	7.33705	4.50057e-11	1.71428e-10	14.6369
chr2	232075683	232075957	ARMC9	1.38471	1.01056	1.75886	-0.492738	7.33703	4.50101e-11	1.71443e-10	14.6495
chrX	128669153	128669501	OCRL	1.38344	1.00963	1.75724	0.213061	7.33696	4.5026e-11	1.71502e-10	14.5809
chr2	198868851	198869303	PLCL1	1.18036	0.861421	1.49929	0.690029	7.33695	4.50285e-11	1.7151e-10	14.5439
chr13	95674649	95675209	RNU6-62P	1.11014	0.810178	1.4101	1.02811	7.33694	4.50307e-11	1.71516e-10	14.5127
chr14	55106185	55106627	SAMD4A	1.08532	0.79206	1.37858	1.08659	7.33687	4.50451e-11	1.7157e-10	14.5026
chrX	147571203	147571531	AC002368.4	1.19635	0.873085	1.51962	0.215579	7.33675	4.50731e-11	1.71675e-10	14.5797
chr5	68089469	68089809	VWA8P1	1.40257	1.02358	1.78156	-0.213457	7.33669	4.50851e-11	1.71717e-10	14.6305
chrX	101058524	101058988	RP1-232L22__B.1	1.00062	0.730237	1.271	1.07746	7.33665	4.50949e-11	1.71752e-10	14.4936
chr6	52508822	52509255	RP1-152L7.9	1.18547	0.865138	1.5058	1.10332	7.33664	4.50978e-11	1.71762e-10	14.5018
chr9	102522500	102522708	RP11-554F20.1	1.24528	0.908788	1.58177	-0.364613	7.33662	4.51002e-11	1.71769e-10	14.6379
chr7	130565824	130566465	MIR29A	1.00485	0.733326	1.27638	1.37036	7.33656	4.51151e-11	1.71824e-10	14.4572
chr8	98305827	98306375	TSPYL5	1.186	0.865519	1.50647	0.987553	7.33652	4.5124e-11	1.71856e-10	14.5161
chr3	152994927	152995160	RN7SL300P	1.10137	0.803753	1.39898	0.566177	7.33643	4.5144e-11	1.7193e-10	14.5591
chr13	110716142	110716505	LINC00396	1.12064	0.817817	1.42346	0.541836	7.33639	4.51524e-11	1.7196e-10	14.5589
chr10	96021178	96021438	PLCE1-AS1	1.32341	0.965794	1.68102	-0.00509461	7.33639	4.51526e-11	1.7196e-10	14.617
chr5	87853545	87853954	CTC-470C15.1	1.21977	0.890162	1.54938	0.496072	7.33638	4.51546e-11	1.71965e-10	14.5665
chr12	14738430	14738830	PLBD1	1.20389	0.878568	1.52922	0.200689	7.33626	4.51823e-11	1.72069e-10	14.5961
chr10	114636291	114636630	RP11-57H14.3	1.35664	0.990039	1.72325	0.189532	7.33622	4.51905e-11	1.72099e-10	14.5947
chr4	181463502	181464067	RP11-751A18.1	0.970595	0.708312	1.23288	1.84729	7.33622	4.51911e-11	1.72099e-10	14.4154
chr3	139558436	139558703	RP11-166D18.1	1.47865	1.07908	1.87822	-0.107927	7.33621	4.51931e-11	1.72105e-10	14.6197
chr5	124930474	124931236	RP11-756H20.1	1.00978	0.736906	1.28265	1.72013	7.3362	4.51953e-11	1.72112e-10	14.4357
chr10	29816073	29816344	SVIL	1.21963	0.890048	1.54922	0.25364	7.33612	4.52129e-11	1.72177e-10	14.5887
chr5	127391897	127392286	CTC-228N24.3	1.17099	0.854549	1.48743	0.431075	7.33606	4.52263e-11	1.72226e-10	14.5726
chr1	220291645	220292034	MIR194-1	1.28714	0.939309	1.63497	0.509462	7.33602	4.52355e-11	1.72259e-10	14.5757
chr9	125583942	125584269	PDCL	1.25474	0.915658	1.59382	0.0760352	7.33588	4.52664e-11	1.72375e-10	14.6045
chr2	45488856	45489384	LINC01121	1.13666	0.829484	1.44383	1.17016	7.33587	4.52702e-11	1.72388e-10	14.487
chr6	129436570	129436997	BMPR1APS1	1.02922	0.751081	1.30736	0.981414	7.33585	4.52748e-11	1.72404e-10	14.51
chr10	122460953	122461254	WDR11-AS1	1.24365	0.90756	1.57974	-0.307147	7.33577	4.52908e-11	1.72463e-10	14.6355
chr9	120352109	120352528	RP11-500B12.1	1.46219	1.06704	1.85735	-0.038744	7.33571	4.53056e-11	1.72518e-10	14.6138
chr2	225818955	225819254	DOCK10	1.21888	0.889477	1.54828	0.370476	7.33568	4.53126e-11	1.72542e-10	14.5797
chr13	51056423	51057007	DLEU1	1.37102	1.00051	1.74154	0.693711	7.33567	4.5315e-11	1.7255e-10	14.5511
chr17	48758709	48759015	ABCC3	1.34346	0.980392	1.70654	0.355613	7.33563	4.53242e-11	1.72583e-10	14.5759
chr2	145233877	145234143	AC009951.1	1.17002	0.853822	1.48622	0.481348	7.33562	4.53267e-11	1.72591e-10	14.5567
chr2	160311892	160312274	AC009506.2	1.16421	0.849572	1.47884	0.572922	7.3355	4.53536e-11	1.72691e-10	14.5571
chr9	31153342	31154274	RP11-572H4.1	0.96369	0.703246	1.22413	2.29273	7.33546	4.53617e-11	1.7272e-10	14.3505
chr6	22424220	22424566	PRL	1.14371	0.834617	1.45281	0.470914	7.33544	4.53655e-11	1.72731e-10	14.5605
chr13	93957655	93958108	SNORD22	0.98485	0.718685	1.25101	1.15475	7.33541	4.53737e-11	1.72759e-10	14.4926
chr15	27322245	27322727	AC136896.1	0.987566	0.720666	1.25447	1.08665	7.33537	4.53823e-11	1.7279e-10	14.4918
chr13	40942032	40942301	RP11-172E9.2	1.23703	0.902709	1.57135	0.352316	7.33536	4.53848e-11	1.72798e-10	14.5798
chr12	50019973	50020244	PRPF40B	1.32588	0.967545	1.68422	-0.013063	7.33527	4.54051e-11	1.72873e-10	14.6096
chr8	123272568	123272986	RP11-398G24.2	1.06875	0.779902	1.35759	1.07338	7.33524	4.54112e-11	1.72895e-10	14.5015
chr9	8254547	8254912	PTPRD	1.10089	0.803359	1.39843	0.712674	7.33523	4.54137e-11	1.72902e-10	14.5366
chr9	75922936	75923349	AL449083.1	1.15778	0.844869	1.4707	0.713507	7.33511	4.54404e-11	1.73002e-10	14.5448
chr1	212379101	212379672	RP11-15I11.3	0.98438	0.718331	1.25043	1.92234	7.33509	4.54457e-11	1.73021e-10	14.3824
chr3	64348650	64348906	RP11-14D22.1	1.24578	0.909081	1.58248	0.104415	7.33505	4.54544e-11	1.73052e-10	14.5877
chr4	133202977	133203226	ELL2P2	1.27845	0.932914	1.62399	0.451822	7.3349	4.54874e-11	1.73176e-10	14.5581
chr1	190242349	190242709	RP11-547I7.1	1.2998	0.948495	1.65111	0.612421	7.3349	4.54879e-11	1.73176e-10	14.55
chr5	126530011	126530578	CTB-88F18.3	1.30193	0.950049	1.65382	0.921274	7.33488	4.54923e-11	1.73191e-10	14.5275
chrX	47071853	47072241	UBA1	1.41416	1.03194	1.79637	0.211646	7.33487	4.54948e-11	1.73199e-10	14.5659
chr18	55829567	55829943	NEDD4L	1.25772	0.917786	1.59766	0.248152	7.33481	4.55078e-11	1.73246e-10	14.5855
chr7	96253395	96253708	RP11-682N22.1	1.22539	0.894186	1.55659	0.639509	7.33476	4.55185e-11	1.73285e-10	14.5479
chr14	49503707	49504225	RP11-816J8.1	0.871407	0.63588	1.10693	1.62056	7.33473	4.55252e-11	1.73309e-10	14.4364
chr10	123457863	123458130	RPS15AP5	1.46831	1.07145	1.86518	-0.385359	7.33469	4.55353e-11	1.73346e-10	14.6336
chr2	68505768	68506171	AC017083.3	1.24608	0.909282	1.58288	0.173739	7.33462	4.55503e-11	1.73401e-10	14.5937
chr4	85735443	85735915	WDFY3	1.08824	0.794104	1.38238	0.918583	7.33459	4.55577e-11	1.73427e-10	14.512
chr21	27316784	27317661	RNU6-123P	1.01305	0.739231	1.28687	2.5991	7.33454	4.55692e-11	1.7347e-10	14.2871
chr8	62729878	62730365	RP11-705O24.3	1.07941	0.787656	1.37117	1.32612	7.3345	4.55774e-11	1.73499e-10	14.4799
chr2	136419732	136420113	MIR128-1	1.17285	0.855839	1.48987	0.376298	7.3345	4.55792e-11	1.73504e-10	14.5728
chr6	127869045	127869447	C6orf58	1.04934	0.765707	1.33296	0.94156	7.33448	4.55833e-11	1.73518e-10	14.5132
chr10	38032133	38032385	RP11-258F22.1	1.19337	0.870807	1.51593	0.473639	7.33445	4.55899e-11	1.73541e-10	14.5604
chr20	30777367	30778574	TSPY26P	0.934575	0.681962	1.18719	2.26761	7.33438	4.56057e-11	1.73599e-10	14.336
chr5	102291434	102291734	PAM	1.07144	0.781835	1.36105	0.714797	7.33436	4.56106e-11	1.73616e-10	14.5385
chr3	89763121	89763573	RP11-91A15.1	1.06831	0.77955	1.35707	1.12997	7.33435	4.56128e-11	1.73623e-10	14.4988
chrX	46656066	46656383	SLC9A7	1.3876	1.01253	1.76266	0.479357	7.33432	4.56185e-11	1.73643e-10	14.538
chr13	50933339	50933579	RPL34P26	1.22172	0.891486	1.55195	0.139041	7.33426	4.56319e-11	1.73692e-10	14.5833
chr10	56654437	56654727	RP11-264A11.1	1.16164	0.847644	1.47564	0.357592	7.33419	4.56484e-11	1.73753e-10	14.564
chr5	128124791	128125106	CTC-573M9.1	1.31511	0.959627	1.67059	0.544232	7.33417	4.56539e-11	1.73772e-10	14.5532
chr7	116157321	116157910	CAV1	1.02213	0.745841	1.29841	1.60612	7.33415	4.56566e-11	1.73781e-10	14.4379
chr2	143731629	143732286	RP11-470B22.1	0.99306	0.724629	1.26149	1.41937	7.33411	4.5666e-11	1.73815e-10	14.454
chr3	32310543	32310842	AC097639.1	1.33699	0.975585	1.69839	0.0868785	7.33402	4.56859e-11	1.73889e-10	14.5907
chr8	61900937	61901141	AC022182.3	1.18154	0.862161	1.50093	0.0256428	7.33402	4.56864e-11	1.73889e-10	14.6
chr5	36254306	36254636	NADK2	1.30958	0.955584	1.66358	0.320386	7.33393	4.57075e-11	1.73966e-10	14.5778
chr2	143593496	143593917	AC013444.1	1.04562	0.762978	1.32827	0.676081	7.33393	4.57076e-11	1.73966e-10	14.5366
chr7	93614703	93614970	BET1	1.42514	1.03991	1.81038	0.260829	7.33393	4.57082e-11	1.73966e-10	14.5765
chr1	221832477	221833227	DUSP10	0.947266	0.691207	1.20332	1.84226	7.33392	4.57092e-11	1.73969e-10	14.4061
chr3	171292828	171293027	PLD1	1.20195	0.877041	1.52685	-0.285551	7.33388	4.57178e-11	1.73999e-10	14.6182
chr4	176306990	176307545	RP11-287F9.2	0.98457	0.718424	1.25072	1.22439	7.33384	4.5727e-11	1.74033e-10	14.4723
chr2	146609646	146609947	AC079248.1	1.21055	0.883319	1.53779	0.482071	7.3338	4.57374e-11	1.7407e-10	14.5594
chr1	69680329	69680728	RP11-74K19.1	1.05727	0.771467	1.34307	0.850691	7.33375	4.57477e-11	1.74108e-10	14.5124
chr11	92691891	92692289	RP11-676F20.1	1.15353	0.841705	1.46535	0.805735	7.33373	4.57518e-11	1.74122e-10	14.5183
chr3	144114717	144115011	RNA5SP144	1.16268	0.848378	1.47699	0.310884	7.33353	4.57987e-11	1.74298e-10	14.5674
chr13	77073994	77074618	RN7SL571P	0.881158	0.642952	1.11936	1.95431	7.33339	4.5829e-11	1.74412e-10	14.3881
chr6	140202847	140203798	RP5-899B16.2	0.761756	0.555827	0.967685	2.93994	7.33336	4.58367e-11	1.74438e-10	14.2331
chr12	18973375	18973606	CAPZA3	1.14537	0.835736	1.455	0.453189	7.33336	4.58368e-11	1.74438e-10	14.5574
chr11	24823333	24824006	LUZP2	1.20034	0.875847	1.52483	1.66318	7.33336	4.58378e-11	1.7444e-10	14.4318
chr1	233124497	233124703	PCNXL2	1.29667	0.946137	1.64721	0.0624769	7.33334	4.58408e-11	1.7445e-10	14.5743
chr4	28704082	28704967	RN7SL101P	1.01969	0.744033	1.29536	1.74645	7.33328	4.58557e-11	1.74505e-10	14.4194
chr11	109991245	109991592	ZC3H12C	1.31257	0.95773	1.66741	0.404273	7.3332	4.58721e-11	1.74565e-10	14.5639
chr8	42339929	42340233	RP11-1007J8.1	1.14403	0.834754	1.45331	0.397214	7.33319	4.58747e-11	1.74573e-10	14.5581
chr8	85560028	85560895	RNU6-1040P	0.79744	0.581859	1.01302	2.41912	7.33318	4.58768e-11	1.74579e-10	14.3047
chr2	19106952	19107151	AC092594.1	1.18522	0.864809	1.50564	0.19579	7.33317	4.58794e-11	1.74587e-10	14.5732
chr6	52751279	52751538	RP11-392A23.5	1.10705	0.807768	1.40633	0.464069	7.33317	4.58797e-11	1.74587e-10	14.5527
chr1	223071115	223071314	snoU13	1.28031	0.934188	1.62643	-0.169225	7.33317	4.58808e-11	1.74589e-10	14.6118
chr3	64564026	64564428	ADAMTS9-AS1	1.35075	0.985589	1.71592	0.490087	7.33316	4.58822e-11	1.74593e-10	14.5581
chr16	54002176	54002514	RP11-357N13.3	1.29087	0.941891	1.63984	0.507002	7.33314	4.5886e-11	1.74606e-10	14.5478
chr6	145144302	145144757	UTRN	1.01757	0.742478	1.29266	1.1958	7.33313	4.58888e-11	1.74614e-10	14.4844
chr7	111977046	111977560	ZNF277	1.05445	0.769383	1.33951	1.01321	7.33309	4.58981e-11	1.74646e-10	14.4895
chr10	92549392	92549764	HTR7	1.07352	0.783297	1.36374	0.759806	7.33308	4.59013e-11	1.74656e-10	14.5278
chr8	86483490	86484056	RP11-59O2.1	1.1022	0.804225	1.40017	1.35677	7.33307	4.59036e-11	1.74664e-10	14.4698
chr20	11600409	11600897	PGAM3P	1.0295	0.751182	1.30783	0.908345	7.33303	4.59119e-11	1.74693e-10	14.5137
chr8	91516357	91517136	RNA5SP273	0.81992	0.598252	1.04159	2.10742	7.33285	4.59518e-11	1.74843e-10	14.3653
chr18	57404114	57404514	AC098847.1	1.03429	0.754665	1.31392	0.929528	7.33279	4.59658e-11	1.74895e-10	14.5074
chr10	47017257	47017558	GPRIN2	1.24125	0.905675	1.57683	0.997193	7.33279	4.59666e-11	1.74896e-10	14.5067
chr10	95240595	95240822	MYOF	1.32105	0.963898	1.67821	0.120502	7.33278	4.59682e-11	1.749e-10	14.5834
chr11	89913960	89914454	NAALAD2	1.0765	0.78546	1.36754	1.03049	7.3327	4.59865e-11	1.74967e-10	14.4971
chr1	19241899	19242150	IFFO2	1.41645	1.0335	1.79941	-0.134352	7.33263	4.60039e-11	1.75031e-10	14.6009
chr1	95303689	95303890	SLC44A3	1.34816	0.98367	1.71266	-0.0684382	7.33258	4.6015e-11	1.75071e-10	14.5911
chr9	15756136	15756445	CCDC171	1.19114	0.8691	1.51318	0.909523	7.33257	4.60158e-11	1.75073e-10	14.5152
chr4	105550056	105551170	AC004063.1	0.931848	0.679909	1.18379	2.68864	7.33252	4.60274e-11	1.75114e-10	14.2797
chr7	54674446	54675125	RNU6-1125P	0.924413	0.674481	1.17434	1.4507	7.33245	4.60431e-11	1.75171e-10	14.4447
chr6	18173318	18173767	KDM1B	1.2387	0.90379	1.5736	0.262044	7.33241	4.60535e-11	1.75209e-10	14.5736
chr12	131623188	131623580	GPR133	1.43915	1.05005	1.82826	0.47111	7.33239	4.60581e-11	1.75224e-10	14.5354
chr2	17444390	17444844	ZFYVE9P2	1.10412	0.805597	1.40264	0.995714	7.33238	4.6059e-11	1.75226e-10	14.4994
chr10	15628902	15629151	ITGA8	1.27414	0.929649	1.61863	-0.0996579	7.33236	4.6065e-11	1.75247e-10	14.5959
chr9	87012666	87013183	SLC28A3	1.30971	0.955605	1.66382	0.602243	7.33236	4.60658e-11	1.75248e-10	14.535
chr4	41387460	41387945	LIMCH1	1.2593	0.91882	1.59978	0.708185	7.33232	4.60735e-11	1.75272e-10	14.5303
chr2	214816196	214816554	SPAG16	1.14517	0.835544	1.45479	0.534058	7.33232	4.60746e-11	1.75275e-10	14.5419
chr10	96809221	96809491	CYP2C8	1.31978	0.96294	1.67662	0.402072	7.33218	4.61051e-11	1.75389e-10	14.5435
chr7	107316723	107317134	SLC26A4-AS1	1.38213	1.00843	1.75583	0.153282	7.33216	4.611e-11	1.75406e-10	14.5764
chr21	30517544	30518357	MAP3K7CL	0.820181	0.598418	1.04194	2.80633	7.33204	4.61379e-11	1.7551e-10	14.2419
chr16	57405958	57407231	CX3CL1	0.780862	0.569728	0.991996	2.88652	7.33197	4.61533e-11	1.75567e-10	14.2101
chr8	98093336	98093535	CPQ	1.22884	0.89658	1.56111	-0.0757428	7.33193	4.6162e-11	1.75598e-10	14.5917
chr11	31081937	31082141	DCDC1	1.26751	0.924793	1.61024	0.223189	7.3319	4.61706e-11	1.75629e-10	14.5742
chr1	186759181	186759789	PLA2G4A	1.19543	0.872199	1.51866	1.35103	7.33187	4.61758e-11	1.75647e-10	14.4607
chrX	37644352	37644685	CYBB	1.34125	0.978592	1.70391	-0.427615	7.33185	4.61803e-11	1.75662e-10	14.6061
chr4	47795723	47796232	CORIN	1.02684	0.749191	1.30449	1.08635	7.33184	4.61838e-11	1.75674e-10	14.4836
chr11	30851750	30852149	DCDC1	1.18496	0.864559	1.50537	1.21599	7.3318	4.6193e-11	1.75707e-10	14.464
chrX	113833587	113834098	RPL36AP53	1.06902	0.779963	1.35807	0.571785	7.33176	4.6201e-11	1.75736e-10	14.523
chr4	122055281	122055502	TNIP3	1.15815	0.844994	1.47131	0.385527	7.33175	4.62045e-11	1.75747e-10	14.5596
chr2	133628729	133629024	AC016909.2	1.35309	0.987225	1.71896	0.0847127	7.33174	4.62058e-11	1.7575e-10	14.5833
chr5	111685013	111685295	CTC-470E21.1	1.20606	0.879944	1.53217	0.485951	7.33166	4.62245e-11	1.7582e-10	14.5516
chr8	42994301	42994637	HGSNAT	1.00917	0.736295	1.28205	1.73591	7.33165	4.62275e-11	1.75829e-10	14.3936
chr8	119521527	119521896	SAMD12	1.08095	0.78866	1.37324	0.675613	7.33159	4.62408e-11	1.75878e-10	14.53
chr3	183625800	183626065	CYP2AB1P	1.42114	1.03686	1.80542	-0.152983	7.33152	4.62569e-11	1.75937e-10	14.592
chr1	222475625	222475824	QRSL1P2	1.10393	0.805426	1.40244	0.149677	7.33149	4.62646e-11	1.75965e-10	14.5722
chr6	4371736	4372058	RP3-527G5.1	1.35606	0.989373	1.72276	0.229785	7.33135	4.6296e-11	1.76083e-10	14.5641
chr7	46138548	46139134	AC023669.2	0.93835	0.684603	1.1921	1.3839	7.33109	4.63562e-11	1.7631e-10	14.4401
chr10	107552498	107553179	RP11-56I23.1	1.03431	0.754616	1.31401	1.48543	7.33106	4.63633e-11	1.76335e-10	14.4354
chr4	149607718	149608102	RP11-503L19.1	1.2045	0.878779	1.53022	0.374902	7.33102	4.63729e-11	1.76369e-10	14.5564
chrX	63313488	63314162	HNRNPDP1	0.913042	0.666134	1.15995	1.67694	7.33095	4.63869e-11	1.76421e-10	14.3888
chr9	69767858	69768109	IGKV1OR-2	1.34555	0.981681	1.70942	-0.4262	7.33092	4.6395e-11	1.7645e-10	14.6163
chr13	97673002	97673455	OXGR1	1.26236	0.92099	1.60374	0.48761	7.33092	4.63957e-11	1.76451e-10	14.5523
chr3	28307439	28308839	CMC1	1.04377	0.761503	1.32603	2.47975	7.33084	4.6414e-11	1.76517e-10	14.3103
chr7	127504917	127505485	RP11-20L24.1	1.1527	0.840974	1.46442	1.00807	7.33079	4.64239e-11	1.76553e-10	14.493
chr11	103671399	103671877	MIR4693	0.967799	0.706077	1.22952	1.66433	7.33077	4.64292e-11	1.76571e-10	14.408
chr1	165042339	165042981	SNORD112	0.814319	0.594102	1.03454	2.7122	7.33075	4.64344e-11	1.76587e-10	14.246
chr3	66001481	66001896	AC106827.1	1.24235	0.906376	1.57831	0.263295	7.33073	4.64396e-11	1.76605e-10	14.558
chr5	159445332	159445978	AC068657.2	1.12189	0.818492	1.42528	1.2781	7.33069	4.64481e-11	1.76636e-10	14.4589
chr15	57038107	57038348	ZNF280D	1.36643	0.996903	1.73596	-0.417609	7.33064	4.646e-11	1.76679e-10	14.6174
chr7	93525856	93526193	TFPI2	1.0594	0.772897	1.3459	0.533695	7.33059	4.64699e-11	1.76715e-10	14.5319
chr6	114729025	114729335	RP3-399L15.3	1.0441	0.761737	1.32646	0.684528	7.33057	4.64762e-11	1.76737e-10	14.5128
chr5	107142022	107142340	RN7SKP122	1.15091	0.839661	1.46216	0.843664	7.33055	4.64794e-11	1.76747e-10	14.4961
chr2	17484132	17484725	ZFYVE9P2	1.1117	0.811045	1.41235	1.38608	7.33039	4.65168e-11	1.76886e-10	14.4475
chr10	29033096	29033361	RP11-478H13.1	1.36063	0.992648	1.72861	0.115402	7.33027	4.65454e-11	1.76993e-10	14.5661
chr5	9560193	9560700	SNORD123	1.00123	0.730449	1.27201	1.12358	7.33026	4.65467e-11	1.76996e-10	14.4746
chr20	9805505	9806006	PAK7	1.19521	0.871966	1.51846	1.00564	7.33021	4.65588e-11	1.7704e-10	14.4893
chr2	196197833	196198844	AC064834.1	0.859603	0.627122	1.09208	2.19195	7.33018	4.65649e-11	1.77062e-10	14.3368
chr7	95956839	95957038	RNU6-532P	1.37654	1.00425	1.74882	0.00142836	7.33015	4.65714e-11	1.77084e-10	14.5757
chr6	143883953	143884302	RP11-436I24.1	1.26866	0.925546	1.61177	0.56095	7.33012	4.6579e-11	1.77112e-10	14.536
chr3	28579992	28580195	ZCWPW2	1.37784	1.00519	1.75049	0.410047	7.33005	4.65967e-11	1.77177e-10	14.5448
chr6	7015642	7015911	RP11-556O15.1	1.24253	0.906476	1.57858	0.114271	7.33002	4.66036e-11	1.77201e-10	14.5804
chr5	167222694	167223191	TENM2	0.987483	0.720408	1.25456	0.935376	7.32994	4.66206e-11	1.77264e-10	14.4765
chr12	96158682	96159082	NTN4	1.17509	0.857274	1.49291	0.67	7.32991	4.66282e-11	1.77291e-10	14.5246
chr11	109226777	109227187	C11orf87	1.17091	0.854219	1.48759	0.541014	7.32988	4.66348e-11	1.77315e-10	14.5255
chr8	18413227	18413579	PSD3	1.19298	0.870324	1.51564	0.526661	7.32986	4.66396e-11	1.77331e-10	14.5182
chr9	75518179	75518516	RP11-151D14.1	1.20401	0.87837	1.52966	0.597547	7.32982	4.66485e-11	1.77361e-10	14.5261
chr9	4006765	4006980	GLIS3	1.37938	1.0063	1.75245	-0.0196092	7.32979	4.66557e-11	1.77387e-10	14.5762
chr4	70482816	70483134	UGT2A1	1.16467	0.849668	1.47968	1.24634	7.32978	4.66589e-11	1.77396e-10	14.4551
chr18	3983288	3983679	GAPDHP66	1.14602	0.836055	1.45598	0.840558	7.32973	4.66684e-11	1.7743e-10	14.496
chr10	8679594	8679984	CHCHD3P1	1.20068	0.875932	1.52542	0.48818	7.32973	4.66705e-11	1.77436e-10	14.5331
chrX	46458671	46458880	SLC9A7	1.28446	0.937054	1.63187	-0.285314	7.3297	4.66764e-11	1.77456e-10	14.5915
chr1	159676228	159676693	CRPP1	1.20117	0.876286	1.52604	0.801902	7.32968	4.66807e-11	1.77471e-10	14.5104
chr6	65808119	65808752	AL109922.2	1.00805	0.735399	1.28069	1.48361	7.32966	4.66864e-11	1.77491e-10	14.4246
chr4	183894817	183895051	DCTD	1.2918	0.942404	1.64119	0.0764451	7.32964	4.66893e-11	1.775e-10	14.5728
chr4	145435453	145435830	RP11-361D14.2	1.01832	0.742888	1.29376	0.844357	7.32941	4.67438e-11	1.77706e-10	14.492
chrX	134517388	134517696	RP11-265D19.6	1.28214	0.935345	1.62893	0.206977	7.32939	4.67491e-11	1.77724e-10	14.5296
chrX	152011352	152011653	NSDHL	1.34871	0.983908	1.71351	-0.0848359	7.32937	4.67534e-11	1.77738e-10	14.5643
chr6	133165487	133165788	HMGB1P13	1.3093	0.955158	1.66344	0.089563	7.32935	4.67586e-11	1.77756e-10	14.5727
chr10	36295236	36295673	RP11-810B23.1	1.11689	0.814789	1.41899	1.15142	7.32934	4.67591e-11	1.77756e-10	14.4558
chr6	80235965	80236347	LCA5	1.20152	0.87653	1.52651	0.651735	7.32934	4.67606e-11	1.7776e-10	14.5211
chr11	5633876	5634221	TRIM34	1.11333	0.812192	1.41447	0.763236	7.32932	4.67645e-11	1.77773e-10	14.5114
chr4	101145869	101146220	DDIT4L	1.23498	0.900941	1.56903	0.538893	7.32932	4.67653e-11	1.77775e-10	14.5342
chr3	167598787	167599130	MEMO1P3	0.952495	0.694859	1.21013	1.11706	7.32927	4.67767e-11	1.77816e-10	14.4602
chr6	56480170	56480482	DST	1.26632	0.923799	1.60885	0.0616997	7.3292	4.67928e-11	1.77875e-10	14.5684
chr3	99987527	99988104	TBC1D23	1.00956	0.736483	1.28263	1.19984	7.32918	4.67981e-11	1.77894e-10	14.4675
chr15	37267122	37267365	MEIS2	1.20293	0.877548	1.52831	-0.204317	7.32913	4.68078e-11	1.77929e-10	14.5901
chr1	173297690	173297894	RP11-296O14.1	1.39646	1.01873	1.77419	-0.640826	7.32907	4.68227e-11	1.77983e-10	14.6241
chr7	79846150	79847098	RN7SL869P	1.10231	0.804139	1.40047	1.9143	7.32903	4.68323e-11	1.78018e-10	14.3729
chr7	118928457	118928932	RP11-500M10.1	1.12104	0.817805	1.42428	1.11501	7.32896	4.6849e-11	1.78078e-10	14.4684
chr12	24693675	24694273	RP11-444D3.1	1.1255	0.821052	1.42994	1.53852	7.32888	4.68656e-11	1.78139e-10	14.4311
chr18	72273591	72274000	LINC00909	1.14407	0.8346	1.45354	0.43247	7.32886	4.68704e-11	1.78156e-10	14.5353
chr11	61447286	61448067	DAGLA	0.933773	0.681187	1.18636	2.41912	7.32885	4.68733e-11	1.78165e-10	14.2779
chr13	93723758	93724031	LINC00363	1.00891	0.735997	1.28182	0.561895	7.32884	4.68754e-11	1.78171e-10	14.5267
chr4	108955766	108956029	HADH	1.16175	0.847496	1.47601	0.492443	7.32881	4.68835e-11	1.782e-10	14.529
chr22	19572603	19572995	AC000077.2	1.79156	1.30694	2.27619	-0.622762	7.32877	4.68927e-11	1.78231e-10	14.6114
chr5	40062168	40062466	KRT18P56	1.02944	0.750974	1.30791	0.698496	7.32875	4.68975e-11	1.78248e-10	14.5049
chr3	105386692	105386917	CBLB	1.11168	0.810959	1.41239	0.121717	7.32868	4.6914e-11	1.78309e-10	14.5594
chr2	163242044	163242413	GCA	1.16272	0.848196	1.47724	0.573979	7.32867	4.69147e-11	1.78309e-10	14.5195
chr13	50891562	50891799	DLEU1	1.27558	0.930524	1.62063	-0.118436	7.32866	4.6919e-11	1.78324e-10	14.5794
chr3	158173004	158173299	RP11-538P18.1	1.15139	0.839931	1.46286	0.523497	7.32859	4.69335e-11	1.78377e-10	14.5283
chr7	25132920	25133612	CYCS	0.916797	0.668793	1.1648	1.5983	7.32855	4.69427e-11	1.7841e-10	14.4034
chr12	44225660	44225860	TMEM117	1.30203	0.949813	1.65424	0.0648057	7.32853	4.69487e-11	1.78431e-10	14.5672
chr17	50271406	50271611	snoZ178	1.48246	1.08143	1.88348	-0.435684	7.32852	4.69512e-11	1.78439e-10	14.601
chr12	88508027	88508237	CEP290	1.33735	0.975579	1.69913	0.175101	7.32848	4.69604e-11	1.78472e-10	14.5527
chr7	87315278	87315648	RUNDC3B	1.19636	0.872728	1.51999	0.468027	7.32847	4.6961e-11	1.78473e-10	14.5253
chr9	121255060	121256052	RP11-349E4.1	1.15975	0.84602	1.47348	1.63619	7.32846	4.69648e-11	1.78485e-10	14.41
chr3	151608571	151608986	SUCNR1	1.01242	0.738548	1.2863	1.00439	7.32846	4.69655e-11	1.78486e-10	14.4752
chr10	38250851	38251226	AL117337.1	1.15074	0.839443	1.46203	0.134893	7.32843	4.69719e-11	1.78509e-10	14.5603
chr10	111481076	111482006	RP11-566F5.1	0.890181	0.649371	1.13099	1.9362	7.32839	4.69818e-11	1.78544e-10	14.3639
chr16	76858795	76859136	MIR4719	1.30838	0.954436	1.66232	0.00326309	7.32835	4.69891e-11	1.7857e-10	14.5682
chr3	96827936	96828402	EPHA6	1.16341	0.848683	1.47814	0.97407	7.3283	4.70019e-11	1.78617e-10	14.4772
chr1	169704332	169704535	SELE	1.37607	1.00381	1.74833	-0.180398	7.32825	4.70139e-11	1.78661e-10	14.5878
chr20	49404637	49404843	BCAS4	1.27699	0.931535	1.62245	-0.174472	7.32823	4.70188e-11	1.78678e-10	14.5807
chr1	170027200	170027813	KIFAP3	1.09687	0.800136	1.3936	1.02305	7.32819	4.70264e-11	1.78705e-10	14.4788
chr9	102368463	102368753	RP11-547C13.1	1.1587	0.845245	1.47216	0.244289	7.32818	4.70307e-11	1.78719e-10	14.5354
chr12	32119352	32120032	KIAA1551	0.969786	0.707434	1.23214	1.54112	7.32817	4.70311e-11	1.78719e-10	14.4076
chr3	114037762	114038275	MIR568	1.2487	0.910897	1.58651	0.263765	7.32816	4.70352e-11	1.78733e-10	14.5595
chr7	125692105	125692379	AC003968.1	1.15238	0.840625	1.46413	0.466749	7.32805	4.7061e-11	1.78829e-10	14.5287
chr1	170691336	170691635	PRRX1	1.22954	0.896911	1.56217	0.170138	7.32801	4.7069e-11	1.78857e-10	14.5546
chr6	43914734	43915138	C6orf223	1.50135	1.09518	1.90752	0.0464192	7.32794	4.70849e-11	1.78915e-10	14.5664
chr5	60644863	60645320	RP11-631M6.3	1.16969	0.85325	1.48614	0.667676	7.3279	4.70959e-11	1.78952e-10	14.5151
chr14	98002691	98003108	RN7SL710P	1.15375	0.84162	1.46589	0.704741	7.32787	4.71031e-11	1.78978e-10	14.4991
chr18	57211586	57211810	RP11-760L24.1	1.14384	0.83439	1.45329	0.300191	7.32786	4.71047e-11	1.78982e-10	14.5557
chr11	90492490	90493403	DISC1FP1	1.00085	0.730076	1.27162	2.1093	7.32776	4.71282e-11	1.7907e-10	14.3453
chr2	212272266	212272886	AC013404.1	1.16957	0.853149	1.48599	1.51092	7.3277	4.71415e-11	1.79118e-10	14.4086
chr13	97228116	97228611	AMMECR1LP1	1.1377	0.829902	1.4455	0.934936	7.32768	4.71457e-11	1.79132e-10	14.483
chr6	144281676	144282459	PLAGL1	0.908658	0.662825	1.15449	1.96477	7.32765	4.71525e-11	1.79156e-10	14.3567
chr10	25736253	25736473	GPR158	1.23066	0.897708	1.56361	0.230821	7.32759	4.71684e-11	1.79213e-10	14.5398
chr12	39113684	39114343	CPNE8	0.963412	0.702763	1.22406	1.49163	7.32758	4.717e-11	1.79217e-10	14.4198
chr8	137053600	137054471	RP11-149P24.1	0.908394	0.662628	1.15416	1.82389	7.32751	4.71867e-11	1.79277e-10	14.3713
chr9	89909790	89910026	SNORA26	1.329	0.969437	1.68856	-0.388112	7.32748	4.71933e-11	1.793e-10	14.5889
chr18	20387781	20388296	RBBP8	1.07069	0.78101	1.36036	0.805667	7.32745	4.72007e-11	1.79327e-10	14.4933
chr9	140722986	140723447	EHMT1	1.25391	0.914662	1.59316	0.555741	7.32742	4.72072e-11	1.79349e-10	14.5103
chr3	107566744	107566943	LINC00635	1.27662	0.931228	1.62202	-0.0424552	7.32741	4.72096e-11	1.79355e-10	14.5728
chr1	112637093	112637501	snoU13	1.23584	0.90148	1.5702	0.922494	7.32741	4.72096e-11	1.79355e-10	14.477
chr3	4622864	4623476	ITPR1	1.10815	0.808332	1.40796	1.4983	7.32738	4.72178e-11	1.79384e-10	14.4101
chr3	106861295	106862900	LINC00882	0.785064	0.57266	0.997467	2.74052	7.32736	4.72206e-11	1.79393e-10	14.2393
chr3	173960833	173961407	RP11-393N4.1	1.19256	0.869907	1.51522	0.789097	7.32735	4.72228e-11	1.79399e-10	14.4998
chr18	59807829	59808031	PIGN	1.30398	0.951174	1.65678	0.169594	7.32727	4.72418e-11	1.7947e-10	14.5514
chr13	40872726	40872928	RP11-172E9.2	1.28674	0.938595	1.63488	-0.185807	7.32722	4.7255e-11	1.79516e-10	14.5837
chr2	59089467	59089877	LINC01122	1.1389	0.830758	1.44704	0.697445	7.3272	4.72588e-11	1.79529e-10	14.4983
chr20	17142324	17143516	RNU6-27P	0.838065	0.611315	1.06482	2.27848	7.32712	4.7277e-11	1.79596e-10	14.3035
chr2	187023616	187024085	AC104058.1	1.12919	0.823667	1.43471	0.643462	7.32703	4.72985e-11	1.79676e-10	14.5167
chr15	100595786	100595998	RNA5SP402	1.22979	0.897051	1.56254	-0.185515	7.32702	4.73012e-11	1.79684e-10	14.5792
chr11	111435871	111436225	LAYN	1.21276	0.884624	1.5409	0.565471	7.32694	4.73197e-11	1.79753e-10	14.5083
chr20	44773345	44773614	CD40	1.5011	1.09494	1.90726	-0.240867	7.32686	4.73393e-11	1.79825e-10	14.5789
chr3	180042134	180042762	RP11-420J11.1	1.172	0.854883	1.48911	1.11032	7.32683	4.73447e-11	1.79844e-10	14.4461
chr9	99448835	99449662	RP11-535M15.1	1.03054	0.751699	1.30937	2.17487	7.32683	4.73461e-11	1.79848e-10	14.3118
chr21	32046409	32046953	KRTAP20-3	1.11087	0.810294	1.41145	1.21492	7.32678	4.73563e-11	1.79885e-10	14.4379
chr2	133718978	133719243	AC016909.1	1.34998	0.984708	1.71526	-0.276054	7.32676	4.73628e-11	1.79907e-10	14.5854
chr6	68478907	68479281	RP11-301G19.1	1.0663	0.777784	1.35482	0.731457	7.32675	4.73647e-11	1.79913e-10	14.4974
chr12	93820139	93820712	UBE2N	1.12363	0.819595	1.42766	0.806908	7.3267	4.73771e-11	1.79956e-10	14.4911
chr6	110712046	110712571	DDO	0.975091	0.711249	1.23893	1.35367	7.32665	4.73879e-11	1.79995e-10	14.4229
chr5	14789943	14790368	ANKH	1.16057	0.846541	1.4746	0.839724	7.32664	4.73896e-11	1.8e-10	14.4782
chr6	4925904	4926154	CDYL	1.37726	1.0046	1.74993	-0.220914	7.32663	4.73925e-11	1.80009e-10	14.582
chr6	86277320	86277628	SNX14	1.18628	0.865291	1.50727	0.494718	7.3266	4.73991e-11	1.80031e-10	14.5155
chr12	92179753	92180236	RP11-587P21.1	1.17595	0.857757	1.49414	0.950679	7.3266	4.73992e-11	1.80031e-10	14.4731
chr12	83383172	83383803	RNU6-977P	1.03295	0.753452	1.31245	1.30981	7.32659	4.74027e-11	1.80042e-10	14.4351
chr4	10166489	10167058	AC006499.7	0.905656	0.6606	1.15071	1.94772	7.32659	4.7403e-11	1.80042e-10	14.3446
chr6	150137641	150137840	PCMT1	1.26208	0.920579	1.60358	-0.472096	7.32658	4.74038e-11	1.80043e-10	14.6
chr15	99578149	99578537	PGPEP1L	1.3909	1.01454	1.76726	0.247388	7.32651	4.74207e-11	1.80105e-10	14.5423
chr17	70114511	70114976	SOX9-AS1	1.15899	0.845378	1.47259	1.58569	7.32649	4.74267e-11	1.80126e-10	14.3875
chr1	213306816	213307032	RPS6KC1	1.24603	0.908867	1.58319	-0.0403673	7.32643	4.74393e-11	1.80172e-10	14.5659
chr1	58856841	58857192	OMA1	1.26037	0.919326	1.60142	0.783273	7.32637	4.74545e-11	1.80228e-10	14.4832
chr10	45112060	45112343	RP11-733D4.1	1.17917	0.860096	1.49825	0.222122	7.32637	4.7455e-11	1.80228e-10	14.5452
chr13	68597682	68597984	OR7E33P	1.13881	0.830655	1.44696	0.441864	7.32634	4.74602e-11	1.80246e-10	14.5226
chr6	118423043	118424108	RP11-632C17__A.1	0.863809	0.630064	1.09755	2.35369	7.32621	4.74906e-11	1.80358e-10	14.2799
chr5	42677122	42677349	GHR	1.24597	0.908807	1.58313	0.252754	7.32614	4.75084e-11	1.80424e-10	14.5392
chr6	26199009	26200239	HIST1H2AD	0.805196	0.587309	1.02308	3.72028	7.32613	4.75097e-11	1.80427e-10	14.0338
chr3	157306386	157306589	C3orf55	1.2313	0.898108	1.56449	0.124385	7.32612	4.75136e-11	1.8044e-10	14.554
chr10	44838287	44838819	AL137026.1	1.06353	0.775738	1.35133	1.30825	7.32611	4.7516e-11	1.80447e-10	14.4287
chr14	35251994	35252410	BAZ1A	1.37668	1.00415	1.74921	0.218692	7.32608	4.75232e-11	1.80472e-10	14.5464
chr4	185093000	185093277	ENPP6	1.29006	0.940965	1.63916	0.256819	7.32604	4.75307e-11	1.80499e-10	14.5314
chr3	144199331	144199812	RNA5SP144	1.16264	0.848022	1.47725	0.920702	7.32603	4.75337e-11	1.80508e-10	14.4758
chr6	119296269	119296526	FAM184A	1.23581	0.901392	1.57023	0.171815	7.32601	4.75378e-11	1.80522e-10	14.5521
chr5	77802019	77802433	LHFPL2	1.13098	0.824927	1.43703	1.2522	7.32595	4.75533e-11	1.80579e-10	14.4332
chr4	33907416	33908062	RP11-79E3.2	1.2512	0.912613	1.58978	1.30215	7.32593	4.75574e-11	1.80593e-10	14.4379
chr6	113647264	113647562	RP11-437J19.1	1.32542	0.966751	1.68409	-0.0408132	7.32591	4.75632e-11	1.80613e-10	14.5696
chr4	149312230	149312632	NR3C2	1.01574	0.740871	1.29061	0.746944	7.32584	4.75794e-11	1.80673e-10	14.4935
chr7	102734059	102734385	ARMC10	1.25905	0.918336	1.59977	0.302358	7.3258	4.7588e-11	1.80704e-10	14.5258
chr20	62066976	62067321	KCNQ2	1.24835	0.910529	1.58617	-0.0232396	7.3258	4.75892e-11	1.80706e-10	14.5507
chr15	29669436	29669824	CTD-3118D7.1	1.22859	0.896116	1.56107	0.372122	7.32571	4.76104e-11	1.80785e-10	14.5193
chr18	3540521	3540857	RN7SL39P	1.27413	0.929328	1.61893	0.384964	7.32568	4.76175e-11	1.8081e-10	14.523
chr11	93419976	93420248	KIAA1731	1.18725	0.865958	1.50855	0.267179	7.32562	4.763e-11	1.80856e-10	14.5328
chr5	125187727	125188012	CTC-394G3.1	1.34077	0.977924	1.70361	-0.137917	7.32551	4.76562e-11	1.80951e-10	14.5778
chr12	18142893	18143640	RERGL	0.822909	0.600207	1.04561	2.07951	7.32543	4.76745e-11	1.81019e-10	14.3211
chr5	137819334	137819533	RPL7P19	1.43907	1.04962	1.82852	-0.844759	7.32543	4.76753e-11	1.8102e-10	14.6178
chr13	105227658	105227967	RPL7P45	1.25494	0.915313	1.59456	0.454458	7.32537	4.76893e-11	1.8107e-10	14.5151
chr5	32387270	32387949	ZFR	1.17422	0.856436	1.492	1.48367	7.3253	4.77067e-11	1.81134e-10	14.4143
chr14	55459712	55460005	WDHD1	1.11001	0.809607	1.41042	0.471074	7.32527	4.77128e-11	1.81155e-10	14.5186
chr3	85233872	85234714	MIR5688	1.03084	0.751857	1.30982	1.52478	7.3252	4.77291e-11	1.81215e-10	14.3972
chr12	24317909	24318563	MIR920	1.20497	0.878862	1.53108	1.39069	7.32519	4.77315e-11	1.81222e-10	14.4166
chr13	42894514	42894884	AKAP11	1.14064	0.831945	1.44934	0.433675	7.32518	4.77352e-11	1.81235e-10	14.5177
chr7	80310175	80310505	CD36	1.12996	0.824152	1.43578	0.284702	7.32512	4.77495e-11	1.81287e-10	14.5292
chr7	32401767	32402300	PDE1C	1.25687	0.916711	1.59703	0.781531	7.32504	4.77668e-11	1.81351e-10	14.4828
chr10	95091552	95091751	MYOF	1.30863	0.954457	1.66281	-0.177997	7.32495	4.77882e-11	1.8143e-10	14.5695
chr8	143854438	143854648	LYNX1	1.43045	1.0433	1.81759	-0.00828303	7.32485	4.78118e-11	1.81518e-10	14.5521
chr2	214394207	214394613	SPAG16	1.12468	0.820287	1.42908	0.898107	7.32478	4.78286e-11	1.8158e-10	14.465
chr5	150461822	150462168	TNIP1	1.19103	0.868679	1.51339	1.03799	7.32478	4.78291e-11	1.8158e-10	14.4527
chr2	147009068	147009319	RPL17P12	1.09524	0.798805	1.39167	0.29643	7.32467	4.78563e-11	1.81681e-10	14.5317
chr10	71275393	71275713	TMEM256P1	1.40943	1.02796	1.7909	0.495921	7.32463	4.78644e-11	1.8171e-10	14.5013
chr7	22364231	22364725	RNA5SP227	0.941006	0.686317	1.1957	1.26758	7.32463	4.78657e-11	1.81713e-10	14.4247
chrX	137029884	137030192	RNU6-985P	1.10868	0.808604	1.40875	0.120505	7.32456	4.78827e-11	1.81776e-10	14.5273
chr11	32807061	32807493	CCDC73	1.14573	0.835623	1.45584	0.832992	7.32443	4.79126e-11	1.81888e-10	14.4671
chrX	9880359	9881348	SHROOM2	0.893612	0.651743	1.13548	2.22851	7.3244	4.79188e-11	1.81909e-10	14.281
chr16	62722189	62723042	AC009110.1	1.09241	0.796731	1.38809	1.50857	7.32437	4.79273e-11	1.8194e-10	14.3953
chr14	62528364	62528740	RP11-355I22.5	1.25178	0.912963	1.5906	0.580203	7.3243	4.79436e-11	1.82e-10	14.5054
chr7	15056541	15056774	AC006045.3	1.02904	0.750513	1.30757	0.784595	7.32429	4.79468e-11	1.8201e-10	14.4744
chr14	63920184	63920852	PPP2R5E	1.05495	0.769408	1.3405	1.23819	7.32426	4.79535e-11	1.82033e-10	14.4356
chr14	90740736	90740960	NRDE2	1.30896	0.954661	1.66325	-0.368192	7.32425	4.79554e-11	1.82037e-10	14.5753
chr1	165570907	165571222	RP11-306I1.2	0.892566	0.650971	1.13416	1.98009	7.32413	4.79831e-11	1.82138e-10	14.3175
chr12	96813771	96814615	RN7SKP11	0.979083	0.71407	1.2441	1.54715	7.32412	4.79856e-11	1.82146e-10	14.391
chr14	83352788	83353559	RP11-11K13.1	0.985446	0.718707	1.25218	1.43131	7.32405	4.80034e-11	1.8221e-10	14.413
chr18	57214898	57215385	RP11-760L24.1	1.08386	0.790478	1.37724	1.61771	7.32394	4.80295e-11	1.82307e-10	14.3748
chr8	23155836	23156449	R3HCC1	1.0891	0.7943	1.3839	1.61842	7.32394	4.80299e-11	1.82307e-10	14.3731
chr15	61287222	61287829	RP11-39M21.1	1.12059	0.817266	1.42392	1.2082	7.32386	4.80475e-11	1.82372e-10	14.422
chr4	57868318	57868542	RNU6-998P	1.36433	0.995028	1.73364	-0.0884711	7.32382	4.80568e-11	1.82405e-10	14.5569
chr8	120264227	120264629	RP11-4K16.2	1.12795	0.822631	1.43327	0.897226	7.32381	4.806e-11	1.82416e-10	14.4622
chr14	53045778	53046008	GPR137C	1.26575	0.92313	1.60838	-0.113778	7.3238	4.80625e-11	1.82423e-10	14.55
chr4	181052719	181053428	RP11-774G5.1	0.992427	0.723789	1.26106	1.65496	7.32379	4.80643e-11	1.82428e-10	14.3832
chr9	77465624	77465880	RNY4P1	1.19414	0.870901	1.51738	0.00274045	7.32376	4.80732e-11	1.8246e-10	14.5569
chr2	218502849	218503086	DIRC3	1.37387	1.00197	1.74576	-0.271887	7.32364	4.81014e-11	1.82565e-10	14.5697
chr5	81737253	81737464	ATP6AP1L	1.18648	0.865305	1.50765	0.417236	7.32358	4.81143e-11	1.82612e-10	14.5025
chr7	40686377	40686624	AC004988.1	1.14709	0.836575	1.4576	0.780526	7.32354	4.81242e-11	1.82648e-10	14.4689
chr2	189947327	189947597	AC133106.2	1.18237	0.862302	1.50243	0.921484	7.32351	4.81314e-11	1.82673e-10	14.4553
chr16	80821858	80822221	CDYL2	1.27074	0.926751	1.61472	0.195146	7.32349	4.81367e-11	1.82692e-10	14.536
chr11	95118368	95118790	Y_RNA	1.02482	0.747402	1.30225	1.09305	7.32341	4.81568e-11	1.82764e-10	14.4472
chr9	124162295	124162718	RP11-162D16.2	1.32825	0.968688	1.68782	0.61141	7.32331	4.81803e-11	1.82852e-10	14.4821
chr10	49662433	49662910	ARHGAP22	1.14274	0.83339	1.45209	1.16233	7.3232	4.82049e-11	1.82943e-10	14.4227
chr6	22902416	22902732	RP1-209A6.1	1.26522	0.92271	1.60772	0.462975	7.32318	4.82098e-11	1.8296e-10	14.5046
chr9	102757164	102757532	UPF3AP3	1.28901	0.940062	1.63796	0.102229	7.32315	4.82174e-11	1.82985e-10	14.5435
chr11	100632479	100633136	ARHGAP42	0.980913	0.715364	1.24646	1.67176	7.32301	4.82508e-11	1.8311e-10	14.3727
chr3	98035187	98036653	OR5H8P	0.898873	0.655532	1.14221	2.58165	7.32298	4.82577e-11	1.83134e-10	14.2394
chr6	149297433	149297649	RP11-162J8.2	1.27385	0.928998	1.61871	0.19357	7.32298	4.82584e-11	1.83135e-10	14.5298
chr1	162436773	162437061	SLAMF6P1	1.38405	1.00936	1.75873	-0.0242145	7.32298	4.82591e-11	1.83135e-10	14.5462
chr6	99024933	99025413	RP3-453D15.1	0.962017	0.701582	1.22245	1.47786	7.32297	4.82607e-11	1.8314e-10	14.3948
chr6	80803625	80804130	BCKDHB	0.956116	0.697278	1.21496	1.78305	7.32294	4.82672e-11	1.83163e-10	14.3585
chr9	27366811	27367021	RP11-298E2.2	1.26954	0.925855	1.61323	0.657449	7.32294	4.82681e-11	1.83163e-10	14.4859
chr1	59210649	59210902	AL136985.1	1.36595	0.99616	1.73574	-0.501233	7.32294	4.82682e-11	1.83163e-10	14.5881
chr4	140765657	140766060	MAML3	1.194	0.870763	1.51724	1.03678	7.32291	4.82758e-11	1.8319e-10	14.4299
chr5	163801956	163802494	CTC-340A15.2	1.01577	0.740779	1.29077	1.11497	7.32281	4.82983e-11	1.83273e-10	14.4405
chr1	170962578	170962935	MROH9	1.14865	0.837683	1.45962	0.776986	7.32277	4.83091e-11	1.83312e-10	14.4767
chr10	31814381	31814582	RP11-472N13.2	1.275	0.929826	1.62018	-0.257573	7.32272	4.83203e-11	1.83353e-10	14.5629
chrX	133146989	133147343	AF003529.2	1.22041	0.890012	1.55081	0.255341	7.32271	4.83234e-11	1.83363e-10	14.5011
chr11	58733125	58733356	RP11-142C4.4	1.10193	0.803601	1.40025	0.266778	7.32265	4.83384e-11	1.83418e-10	14.5212
chr3	71689577	71689900	RP11-154H23.3	1.1992	0.874539	1.52386	0.287028	7.32264	4.83405e-11	1.83424e-10	14.5124
chr8	64898306	64898578	RP11-579E24.1	1.24833	0.910363	1.58629	0.0382096	7.32256	4.83592e-11	1.83493e-10	14.5386
chr3	188722283	188722722	RP11-297K7.1	1.06287	0.775115	1.35062	0.834316	7.32255	4.83625e-11	1.83504e-10	14.4805
chr5	80657400	80657684	ACOT12	1.30939	0.954893	1.66389	0.0390715	7.32249	4.83769e-11	1.83556e-10	14.5386
chr18	14450014	14451132	LONRF2P1	0.84394	0.615455	1.07242	3.25166	7.32248	4.83781e-11	1.83559e-10	14.0976
chr11	90641305	90641519	MIR1261	1.26329	0.921268	1.6053	-0.0652781	7.32247	4.838e-11	1.83564e-10	14.5357
chr5	41407279	41407549	PLCXD3	1.12521	0.820571	1.42986	0.538094	7.32232	4.8416e-11	1.83699e-10	14.5039
chr5	123059444	123059800	KRT18P16	1.26687	0.923877	1.60987	0.0992524	7.3223	4.84212e-11	1.83717e-10	14.5346
chr4	79070853	79071130	SERBP1P5	1.11491	0.813051	1.41676	0.937597	7.32225	4.84336e-11	1.83762e-10	14.442
chr12	69566896	69567576	RP11-324P9.1	0.93689	0.68323	1.19055	1.94806	7.3222	4.84451e-11	1.83804e-10	14.3195
chr2	224460502	224460721	SCG2	1.38924	1.0131	1.76537	-0.359976	7.32213	4.84619e-11	1.83866e-10	14.5636
chr1	161359400	161360674	RRM2P2	0.481387	0.351051	0.611722	4.80654	7.32211	4.84681e-11	1.83887e-10	13.7173
chr2	109544738	109545330	CCDC138	1.01659	0.741346	1.29183	1.77295	7.32209	4.84725e-11	1.83902e-10	14.3517
chr6	110638401	110638728	METTL24	1.39726	1.01895	1.77557	-0.0114194	7.32205	4.8481e-11	1.83932e-10	14.5282
chr8	30569916	30570254	GSR	1.23806	0.902854	1.57327	0.645389	7.32202	4.84876e-11	1.83956e-10	14.484
chr4	165225485	165225755	MARCH1	1.21524	0.886209	1.54428	0.378429	7.32193	4.85102e-11	1.84039e-10	14.5098
chr5	125274734	125275192	RPSAP37	1.23118	0.897827	1.56453	0.475595	7.3219	4.85178e-11	1.84066e-10	14.5001
chr11	28616866	28617195	RP11-22P4.2	1.22263	0.891589	1.55367	0.571556	7.32184	4.85319e-11	1.84118e-10	14.4904
chr10	34010410	34010730	RP13-259N13.2	1.23104	0.897722	1.56436	0.433107	7.32179	4.85433e-11	1.8416e-10	14.4906
chr18	32280673	32280966	DTNA	1.15773	0.844255	1.4712	0.524195	7.32167	4.85717e-11	1.84265e-10	14.4742
chr15	48074262	48074645	SEMA6D	1.33835	0.975971	1.70073	0.474877	7.32166	4.85754e-11	1.84277e-10	14.4993
chr2	56092429	56092755	EFEMP1	1.28409	0.936402	1.63178	0.51709	7.32162	4.85849e-11	1.84312e-10	14.4855
chr8	98762782	98763246	Y_RNA	1.18272	0.862477	1.50297	0.437175	7.32156	4.85986e-11	1.84361e-10	14.4951
chr18	26073522	26073985	ARIH2P1	1.12943	0.823616	1.43525	0.780497	7.32154	4.8605e-11	1.84384e-10	14.4751
chr3	133106754	133106953	TMEM108	1.24774	0.909883	1.58559	0.0052321	7.32147	4.86213e-11	1.84444e-10	14.5361
chr4	103276245	103276588	SLC39A8	1.13647	0.828744	1.4442	0.899787	7.32142	4.8634e-11	1.8449e-10	14.4645
chr6	133845145	133845631	RP3-323P13.2	1.11664	0.81428	1.419	0.957217	7.32141	4.86367e-11	1.84499e-10	14.4477
chr4	83330651	83330952	SNORD42	1.26352	0.921388	1.60565	-0.0816804	7.3214	4.86372e-11	1.84499e-10	14.5423
chr2	191101137	191101392	HIBCH	1.28404	0.936355	1.63173	0.247987	7.3214	4.86385e-11	1.84502e-10	14.5191
chr8	131459953	131460225	ASAP1	1.43226	1.04443	1.82008	0.595819	7.32135	4.86497e-11	1.8454e-10	14.4876
chr1	82245253	82245452	LPHN2	1.19378	0.870533	1.51703	0.021802	7.32134	4.86515e-11	1.84545e-10	14.5304
chr12	25657695	25658083	IFLTD1	1.20364	0.877722	1.52956	0.363822	7.32134	4.86534e-11	1.8455e-10	14.5096
chr6	132711794	132711995	MOXD1	1.15548	0.842594	1.46836	0.0924579	7.3212	4.86872e-11	1.84677e-10	14.537
chr2	28003055	28003396	AC110084.1	1.28142	0.934432	1.62841	0.0639754	7.32115	4.86976e-11	1.84714e-10	14.5299
chr15	46412412	46412715	RP11-315O8.1	1.08477	0.791031	1.37851	0.533358	7.32114	4.86997e-11	1.84721e-10	14.4914
chrX	130811304	130812212	HDGFP1	0.964196	0.703106	1.22529	2.13331	7.32114	4.87012e-11	1.84725e-10	14.2645
chr7	141001228	141001725	RP5-914M6.1	1.22769	0.895245	1.56013	0.897599	7.32108	4.87146e-11	1.84773e-10	14.4492
chr8	57095571	57096440	PLAG1	1.16601	0.85027	1.48176	1.55639	7.32105	4.87233e-11	1.84805e-10	14.3877
chr5	64564611	64564964	ADAMTS6	1.11368	0.812103	1.41526	0.732969	7.32094	4.87499e-11	1.84903e-10	14.471
chr14	96358572	96358831	LINC00617	1.39754	1.01909	1.77598	0.0467522	7.32092	4.87537e-11	1.84916e-10	14.5291
chr7	108246129	108246472	AC005487.2	1.21337	0.884794	1.54195	0.364168	7.32081	4.87816e-11	1.85016e-10	14.5117
chr1	95709497	95710166	RWDD3	0.909017	0.662857	1.15518	1.51303	7.3208	4.87821e-11	1.85016e-10	14.3843
chr1	198692813	198693235	PTPRC	1.15855	0.844817	1.47228	0.894641	7.32079	4.87858e-11	1.85028e-10	14.4441
chr6	135386483	135386985	CTA-212D2.2	1.09892	0.80133	1.3965	0.65845	7.32075	4.8795e-11	1.85061e-10	14.4752
chr9	109124321	109124807	RP11-308N19.1	1.2114	0.883348	1.53944	0.716233	7.32071	4.88052e-11	1.85098e-10	14.468
chr4	114522162	114522661	CAMK2D	1.22265	0.89155	1.55375	0.920928	7.3206	4.88319e-11	1.85197e-10	14.4514
chr9	73808541	73809072	TRPM3	1.13938	0.830825	1.44793	0.782518	7.32055	4.88428e-11	1.85236e-10	14.467
chr4	75043930	75044300	MTHFD2L	1.08258	0.789411	1.37575	0.785574	7.32055	4.8843e-11	1.85236e-10	14.4538
chr6	144292842	144293449	PLAGL1	1.01377	0.739229	1.2883	1.41557	7.32048	4.88592e-11	1.85295e-10	14.4006
chr11	3860754	3861418	RHOG	1.04118	0.759215	1.32314	1.88592	7.32045	4.88684e-11	1.85328e-10	14.3243
chr5	80693014	80693331	ACOT12	1.18239	0.862181	1.50259	0.666468	7.32043	4.88725e-11	1.85342e-10	14.4636
chr3	148717218	148717473	GYG1	1.25381	0.914265	1.59336	-0.210287	7.32042	4.88748e-11	1.85349e-10	14.5485
chr12	89892640	89893049	CENPCP1	1.01678	0.741419	1.29213	1.0298	7.32038	4.88856e-11	1.85388e-10	14.4348
chr4	170115085	170115572	RP11-327O17.2	1.2214	0.890624	1.55217	0.806389	7.32035	4.88908e-11	1.85406e-10	14.4672
chr4	176485241	176485625	ADAM20P2	1.20318	0.877337	1.52901	0.876235	7.32033	4.88966e-11	1.85425e-10	14.4412
chrX	70660141	70660507	snoU13	1.33925	0.976561	1.70195	-0.214938	7.3203	4.89051e-11	1.85456e-10	14.5266
chr4	76418335	76418534	RCHY1	1.22634	0.894229	1.55846	0.276842	7.32029	4.89061e-11	1.85458e-10	14.4962
chr12	44466016	44466298	TMEM117	1.02681	0.748727	1.30489	0.636345	7.32016	4.89385e-11	1.85579e-10	14.4797
chr11	90022008	90022363	RP11-121L10.3	1.15202	0.840027	1.46401	0.499611	7.32015	4.89395e-11	1.85581e-10	14.4889
chr4	38578420	38578657	RP11-213G21.2	1.4835	1.08173	1.88526	0.0852763	7.32014	4.89416e-11	1.85587e-10	14.5141
chr1	14190443	14190675	PRDM2	1.49737	1.09185	1.9029	-0.53618	7.32009	4.89551e-11	1.85636e-10	14.5662
chr5	82711031	82711251	FTH1P9	1.28222	0.934962	1.62947	0.102551	7.32008	4.89563e-11	1.85639e-10	14.5224
chr3	167537839	167538272	SERPINI1	1.14526	0.835091	1.45543	1.07131	7.31995	4.89886e-11	1.85758e-10	14.4273
chr6	65557296	65558025	RP11-307F22.2	0.999434	0.728758	1.27011	1.65848	7.31995	4.89887e-11	1.85758e-10	14.3536
chr5	41641770	41642208	CTD-2122P11.1	1.01853	0.742675	1.29438	1.27429	7.31982	4.90215e-11	1.8588e-10	14.4114
chr3	87230785	87231440	MIR4795	1.00345	0.731684	1.27523	1.25241	7.3198	4.90255e-11	1.85894e-10	14.4064
chr4	95626832	95627043	RP11-554D13.1	1.19395	0.870588	1.51732	-0.0640407	7.31979	4.90289e-11	1.85905e-10	14.5331
chr6	85056160	85056387	SMARCE1P2	1.12511	0.820386	1.42982	0.236432	7.31977	4.90331e-11	1.85918e-10	14.5143
chr14	79042721	79043171	NRXN3	1.18454	0.863725	1.50536	0.635497	7.31977	4.90334e-11	1.85918e-10	14.4735
chr8	29197606	29198275	DUSP4	0.911989	0.664988	1.15899	2.37564	7.31974	4.90405e-11	1.85943e-10	14.2404
chr6	31334529	31335186	DHFRP2	1.08312	0.789769	1.37647	1.63043	7.31969	4.90529e-11	1.85988e-10	14.3467
chr11	116601678	116603242	BUD13	0.832922	0.607332	1.05851	2.93456	7.31963	4.90663e-11	1.86037e-10	14.1457
chr5	157357752	157358151	CTB-47B8.1	1.21159	0.883444	1.53974	0.475872	7.31962	4.90689e-11	1.86045e-10	14.4841
chr12	24112800	24113040	SOX5	1.10104	0.802829	1.39924	0.284826	7.3196	4.9075e-11	1.86066e-10	14.5043
chr4	145992649	145993027	ANAPC10	1.28253	0.935164	1.6299	0.446621	7.31951	4.90959e-11	1.86143e-10	14.4975
chr7	90368968	90369480	CDK14	1.29417	0.943646	1.64469	0.939089	7.3195	4.90988e-11	1.86152e-10	14.4491
chr12	2417108	2417482	CACNA1C-IT3	1.46877	1.07095	1.86659	-0.121661	7.31927	4.91533e-11	1.86357e-10	14.5311
chr9	115541804	115542166	SNX30	1.28559	0.937382	1.6338	0.367739	7.31926	4.91565e-11	1.86367e-10	14.4863
chr6	127080836	127081202	RPS4XP9	1.1659	0.850105	1.48169	0.707324	7.31921	4.91695e-11	1.86411e-10	14.4622
chr11	45881070	45881802	CRY2	1.06086	0.773516	1.3482	2.23173	7.31915	4.91828e-11	1.86459e-10	14.271
chr7	42454987	42455221	GLI3	1.21907	0.888857	1.54928	0.241853	7.31884	4.92586e-11	1.86745e-10	14.5089
chr12	85165806	85166334	SLC6A15	0.960863	0.700587	1.22114	1.46265	7.31865	4.93061e-11	1.86923e-10	14.3745
chr11	34244004	34244348	ABTB2	1.27979	0.933124	1.62646	0.531212	7.31862	4.93141e-11	1.86951e-10	14.4693
chr15	55108983	55109220	UNC13C	1.27751	0.931459	1.62356	0.257974	7.3186	4.93186e-11	1.86967e-10	14.5079
chr8	133957845	133958623	TG	0.997947	0.727621	1.26827	1.57768	7.31854	4.93318e-11	1.87015e-10	14.3636
chr4	182072930	182073503	LINC00290	1.10341	0.804518	1.40231	1.22211	7.31853	4.93339e-11	1.87021e-10	14.4094
chr5	2065768	2066176	RP11-259O2.3	1.15453	0.841784	1.46727	0.763793	7.31851	4.93391e-11	1.87039e-10	14.4504
chr5	72378917	72379280	Y_RNA	1.16948	0.852686	1.48627	0.747633	7.31846	4.93527e-11	1.87088e-10	14.459
chr2	156130438	156131043	ATP5A1P2	1.02688	0.74871	1.30504	1.55746	7.31845	4.93536e-11	1.8709e-10	14.3684
chr3	86016934	86017628	PRKRIRP2	0.981719	0.715784	1.24765	1.17576	7.3184	4.93672e-11	1.87139e-10	14.4006
chr8	17245582	17245987	MTMR7	1.18366	0.863018	1.50429	0.268613	7.31837	4.93739e-11	1.87163e-10	14.4962
chr11	40140121	40141200	RP11-40H19.1	0.815899	0.594881	1.03692	1.8559	7.31834	4.9382e-11	1.87192e-10	14.3221
chr5	15105692	15106398	U8	0.74294	0.541685	0.944195	2.38687	7.31832	4.93856e-11	1.87203e-10	14.2403
chr3	100562519	100562773	ABI3BP	1.23476	0.900276	1.56925	0.349481	7.31829	4.93944e-11	1.87235e-10	14.4953
chr14	72192821	72193064	SIPA1L1	1.28101	0.933992	1.62803	0.063153	7.31822	4.94107e-11	1.87295e-10	14.5152
chr11	24842184	24842553	LUZP2	1.15407	0.841433	1.46672	0.622569	7.31799	4.94666e-11	1.87505e-10	14.4714
chr2	215965795	215966321	ABCA12	0.963503	0.702487	1.22452	1.31714	7.31796	4.94754e-11	1.87536e-10	14.3931
chr18	20978925	20979182	TMEM241	1.23555	0.90083	1.57027	0.228636	7.31787	4.94971e-11	1.87616e-10	14.5004
chr15	91416166	91416378	FURIN	1.30687	0.952825	1.66092	0.0875662	7.31774	4.95295e-11	1.87738e-10	14.508
chr6	168508359	168508563	FRMD1	1.3712	0.999728	1.74268	-0.237755	7.31773	4.9531e-11	1.87741e-10	14.5417
chr8	89009804	89010290	CTB-118P15.2	1.0964	0.799371	1.39343	1.30569	7.31767	4.95469e-11	1.87799e-10	14.3879
chr12	47093326	47093713	RP11-66E20.2	1.03919	0.757655	1.32073	0.142867	7.31753	4.95795e-11	1.87919e-10	14.5085
chr8	98952760	98953363	MATN2	1.13525	0.82769	1.44282	0.980156	7.3175	4.95877e-11	1.87948e-10	14.4271
chr13	110885038	110885476	COL4A1	1.14469	0.834564	1.45481	0.680906	7.31741	4.96102e-11	1.88032e-10	14.4521
chr10	25005155	25005840	ARHGAP21	1.03363	0.753598	1.31367	1.66763	7.3174	4.96124e-11	1.88038e-10	14.3258
chr20	52212980	52213356	ZNF217	1.09919	0.801389	1.39698	1.04611	7.31739	4.96149e-11	1.88046e-10	14.4135
chr13	76414305	76414719	LMO7	1.08606	0.791815	1.3803	1.03074	7.31733	4.96283e-11	1.88094e-10	14.4145
chr5	109189543	109189883	MAN2A1	1.19191	0.868991	1.51483	0.167212	7.3173	4.96363e-11	1.88122e-10	14.5078
chr10	13776054	13776356	RP11-353M9.1	1.4281	1.04119	1.81501	0.200449	7.3173	4.96365e-11	1.88122e-10	14.4942
chr6	140455367	140455930	RNA5SP220	1.05472	0.768959	1.34048	1.27151	7.31715	4.96737e-11	1.88261e-10	14.388
chr15	57024905	57026208	ZNF280D	0.591905	0.431536	0.752274	4.28829	7.31704	4.97009e-11	1.88362e-10	13.8486
chr1	172263272	172263618	SNORD112	1.18246	0.862081	1.50283	0.224862	7.31696	4.97209e-11	1.88436e-10	14.4927
chr3	113110714	113111106	WDR52	1.09383	0.797465	1.39019	0.710444	7.31693	4.97281e-11	1.88461e-10	14.458
chr18	60580409	60580660	PHLPP1	1.14006	0.831169	1.44895	-0.277291	7.31693	4.97289e-11	1.88462e-10	14.5271
chrX	145359944	145360199	RNA5SP517	1.21433	0.885317	1.54334	0.468743	7.31692	4.97293e-11	1.88462e-10	14.4485
chr17	55163964	55164173	AKAP1	1.33208	0.97116	1.69301	-0.108487	7.31678	4.9766e-11	1.88599e-10	14.5236
chr18	72172791	72173049	CNDP2	1.30028	0.947976	1.65259	0.0977837	7.31677	4.97668e-11	1.886e-10	14.5078
chr7	50135965	50136215	C7orf72	1.0634	0.77527	1.35152	0.507188	7.31674	4.97746e-11	1.88628e-10	14.4694
chr3	153610581	153610815	RP11-217E22.5	1.25649	0.916044	1.59694	0.31097	7.31663	4.98028e-11	1.88733e-10	14.4862
chr5	35489483	35489783	U3	1.3691	0.998131	1.74006	0.539375	7.31654	4.98247e-11	1.88814e-10	14.4736
chrX	136223047	136223499	GPR101	1.13489	0.827379	1.44239	0.701068	7.3165	4.98351e-11	1.88851e-10	14.4437
chr7	96046880	96047147	RNU7-188P	1.20947	0.881753	1.53719	0.351745	7.31645	4.98464e-11	1.88892e-10	14.4862
chr7	28750583	28751049	CREB5	1.0794	0.786929	1.37188	1.00898	7.31644	4.98482e-11	1.88897e-10	14.4147
chr5	29949300	29949646	RN7SKP207	1.09795	0.800448	1.39545	1.00366	7.3164	4.98577e-11	1.88931e-10	14.4182
chr13	109281341	109282178	MYO16	0.849296	0.61917	1.07942	2.05899	7.3164	4.98586e-11	1.88933e-10	14.2842
chr5	176974900	176975230	FAM193B	1.4464	1.05448	1.83831	-0.0441105	7.31638	4.98626e-11	1.88946e-10	14.5119
chr7	127911383	127912275	RP11-62J1.4	0.997332	0.727088	1.26758	2.33111	7.31622	4.99029e-11	1.89096e-10	14.2263
chr2	68110927	68111470	AC010987.6	1.0285	0.74981	1.30719	1.19829	7.31619	4.99098e-11	1.89121e-10	14.3979
chr9	17402357	17402657	CNTLN	1.14276	0.833103	1.45241	0.768932	7.3161	4.99325e-11	1.89205e-10	14.4284
chr7	115875910	115876775	AC073130.3	0.93745	0.683426	1.19147	2.47778	7.31607	4.9941e-11	1.89235e-10	14.234
chr3	181522656	181522855	RN7SL703P	1.46404	1.06732	1.86076	-0.549722	7.31604	4.99485e-11	1.89262e-10	14.5522
chr6	151077006	151077466	PLEKHG1	1.13558	0.827861	1.4433	0.794957	7.31592	4.99774e-11	1.89369e-10	14.4372
chr14	63850600	63850998	GPHB5	1.12452	0.819802	1.42925	0.730823	7.31591	4.99794e-11	1.89375e-10	14.4425
chr4	26362581	26363250	RBPJ	1.05373	0.76819	1.33928	0.979749	7.31581	5.00041e-11	1.89467e-10	14.4225
chr4	184170971	184171427	WWC2-AS1	0.866444	0.631652	1.10124	1.74226	7.31578	5.00125e-11	1.89496e-10	14.3198
chr1	199903857	199904386	RP11-567B20.2	1.12083	0.817099	1.42455	1.3308	7.31574	5.00219e-11	1.8953e-10	14.3898
chr7	89297718	89298236	RNU6-274P	0.993465	0.72425	1.26268	1.16568	7.31571	5.00285e-11	1.89553e-10	14.3957
chr14	70059830	70060574	KIAA0247	1.12977	0.823613	1.43592	1.4291	7.31569	5.00348e-11	1.89575e-10	14.3588
chr4	128103720	128104056	RP11-125O18.1	1.06898	0.779296	1.35866	0.872109	7.31564	5.00466e-11	1.89618e-10	14.4309
chr7	123255598	123255858	ASB15	1.14067	0.831557	1.44977	0.353898	7.31563	5.00489e-11	1.89625e-10	14.4788
chr7	23733028	23733289	FAM221A	1.33458	0.972925	1.69624	-0.0432673	7.31561	5.00555e-11	1.89648e-10	14.5173
chr1	114586040	114586781	RP4-590F24.1	0.973118	0.709407	1.23683	1.44433	7.31547	5.00899e-11	1.89776e-10	14.3584
chr18	29382127	29382351	TRAPPC8	1.20758	0.880326	1.53483	0.365706	7.31542	5.01017e-11	1.89819e-10	14.4749
chr3	60554793	60555127	FHIT	1.19619	0.872026	1.52036	0.202805	7.31534	5.01214e-11	1.89892e-10	14.4888
chr7	116035491	116035746	snoZ185	1.0295	0.750502	1.30849	0.913059	7.31533	5.01231e-11	1.89896e-10	14.4233
chr9	85486535	85486838	RPS6P12	1.22534	0.893272	1.55741	0.640634	7.31529	5.01335e-11	1.89933e-10	14.4534
chr11	91535025	91535243	RP11-201M22.1	1.04792	0.763933	1.33191	0.653282	7.31529	5.01346e-11	1.89936e-10	14.4527
chr17	77431818	77432039	RBFOX3	1.43058	1.04288	1.81828	-0.339885	7.31511	5.01788e-11	1.90099e-10	14.5298
chr9	82107382	82107804	RP11-375O18.2	1.18595	0.864544	1.50735	0.431295	7.31505	5.01926e-11	1.9015e-10	14.4777
chr14	87447613	87448796	RP11-736P16.1	0.835177	0.608833	1.06152	2.47748	7.31501	5.02028e-11	1.90186e-10	14.2184
chr8	24538285	24538764	RP11-624C23.1	1.20005	0.874812	1.52528	0.699382	7.31486	5.02407e-11	1.90326e-10	14.4426
chr8	61482109	61482308	RAB2A	1.24971	0.911013	1.5884	0.0940242	7.31484	5.02452e-11	1.90341e-10	14.4935
chr4	108573677	108573960	PAPSS1	1.211	0.882793	1.5392	0.070659	7.31481	5.02531e-11	1.90369e-10	14.4968
chr7	21213010	21213535	RN7SL542P	1.04493	0.761729	1.32812	1.34726	7.31478	5.0261e-11	1.90397e-10	14.3702
chr3	4840968	4841625	ITPR1	1.10301	0.804069	1.40195	1.39792	7.31476	5.02668e-11	1.90417e-10	14.3616
chr21	44582623	44583196	AP001631.10	1.19029	0.867695	1.51288	1.04787	7.31475	5.02693e-11	1.90425e-10	14.3985
chr8	35444552	35445380	UNC5D	0.974988	0.710743	1.23923	1.75187	7.31471	5.02788e-11	1.90459e-10	14.3153
chr15	44205523	44205980	FRMD5	1.24307	0.906166	1.57998	0.919246	7.31463	5.02975e-11	1.90528e-10	14.4208
chr4	120002470	120002941	RP11-21I10.2	1.08197	0.788726	1.37522	0.920873	7.31459	5.03094e-11	1.90571e-10	14.4167
chr8	21894117	21894802	NPM2	1.01355	0.738851	1.28826	1.73281	7.31455	5.03171e-11	1.90598e-10	14.3049
chr14	75042295	75042639	CTD-2207P18.1	1.36038	0.991676	1.72908	0.266123	7.31455	5.03178e-11	1.90599e-10	14.4772
chr2	191371124	191371903	MFSD6	1.05656	0.7702	1.34292	1.57346	7.31454	5.03197e-11	1.90604e-10	14.3488
chr4	151375684	151375990	RP11-174F8.1	1.16292	0.847734	1.47811	0.554198	7.31452	5.03265e-11	1.90627e-10	14.4562
chr3	143671681	143672309	C3orf58	1.19249	0.869285	1.51569	1.02605	7.31452	5.03269e-11	1.90627e-10	14.4119
chr7	46391925	46392356	AC092657.2	1.02996	0.750808	1.30911	1.44756	7.31449	5.03337e-11	1.90651e-10	14.3483
chr3	149673253	149674244	RNF13	0.933229	0.680294	1.18616	1.98237	7.31448	5.0335e-11	1.90654e-10	14.2923
chr2	75505744	75505999	TACR1	1.24019	0.904059	1.57632	0.181008	7.31447	5.03374e-11	1.90661e-10	14.4879
chr8	66986285	66986630	DNAJC5B	1.23214	0.89819	1.56609	-0.0350003	7.31445	5.03441e-11	1.90685e-10	14.5146
chr3	82251430	82251997	RPL7AP23	0.894089	0.65176	1.13642	1.62277	7.31441	5.0352e-11	1.90713e-10	14.3382
chr14	77660434	77660770	SNORA32	1.31907	0.961555	1.67659	0.214759	7.31433	5.03738e-11	1.90793e-10	14.4866
chr12	11297984	11298881	TAS2R30	1.12178	0.817737	1.42583	1.283	7.31431	5.0378e-11	1.90807e-10	14.3818
chr7	5915201	5915780	RN7SL556P	1.11688	0.814158	1.41959	0.719185	7.31428	5.03862e-11	1.90836e-10	14.4285
chr18	27708942	27709197	RP11-675P14.1	1.18656	0.864952	1.50816	0.258315	7.31427	5.03891e-11	1.90845e-10	14.4823
chr1	206708486	206708758	RP11-534L20.4	1.32609	0.966667	1.68552	0.019439	7.31424	5.03949e-11	1.90865e-10	14.4912
chr5	18959499	18960068	RP11-81B23.1	1.08601	0.791652	1.38036	1.32548	7.3142	5.04062e-11	1.90905e-10	14.3737
chr14	29768290	29768971	RP11-562L8.1	1.04536	0.76202	1.32869	1.39182	7.3142	5.04064e-11	1.90905e-10	14.361
chr1	225741986	225742287	ENAH	1.17114	0.85371	1.48858	0.509446	7.31412	5.04264e-11	1.90979e-10	14.4524
chrX	129916753	129916993	ENOX2	1.21142	0.883072	1.53978	-0.188232	7.3141	5.04313e-11	1.90995e-10	14.5105
chr1	157125695	157126303	ETV3	0.886718	0.646374	1.12706	2.14464	7.31404	5.04444e-11	1.91043e-10	14.2467
chr20	9907932	9908254	RP5-839B4.8	1.11997	0.8164	1.42354	0.461304	7.31397	5.04618e-11	1.91107e-10	14.4539
chr11	22231025	22231345	ANO5	1.19139	0.868459	1.51431	0.896135	7.31396	5.04645e-11	1.91115e-10	14.4089
chr1	169646662	169647478	C1orf112	1.1645	0.848862	1.48014	1.87747	7.31395	5.04675e-11	1.91125e-10	14.3152
chr4	106728732	106728938	RP11-45L9.1	1.24322	0.906242	1.5802	0.645258	7.3139	5.04812e-11	1.91175e-10	14.4425
chr3	17986908	17987198	AC132807.1	1.2099	0.881954	1.53785	0.357829	7.31388	5.04866e-11	1.91193e-10	14.4717
chr12	29348397	29348796	FAR2	1.09542	0.798498	1.39234	0.726701	7.31383	5.0499e-11	1.91238e-10	14.4342
chr1	89256828	89257101	PKN2	1.16465	0.848955	1.48034	0.481621	7.31364	5.05451e-11	1.91411e-10	14.4508
chr5	18099560	18100416	RPL36AP21	0.952579	0.694369	1.21079	1.76537	7.31361	5.05527e-11	1.91438e-10	14.3169
chr10	64185729	64186275	ZNF365	1.12565	0.820529	1.43078	0.791286	7.31358	5.05601e-11	1.91464e-10	14.4284
chr10	45668399	45668642	RP11-445N18.5	1.34621	0.981298	1.71113	-0.266867	7.31353	5.05738e-11	1.91513e-10	14.5237
chr7	50849983	50851596	GRB10	0.548937	0.400138	0.697737	4.04734	7.31351	5.05793e-11	1.91532e-10	13.8955
chr12	66020066	66020597	RP11-230G5.2	1.0591	0.772006	1.34619	1.25744	7.31335	5.0618e-11	1.91677e-10	14.382
chr5	40183648	40184290	LINC00604	0.928336	0.676688	1.17998	1.50235	7.31333	5.0624e-11	1.91698e-10	14.3533
chr3	108397680	108398218	RP11-148O7.2	0.967152	0.704979	1.22932	1.23085	7.31326	5.06404e-11	1.91758e-10	14.386
chr2	193741756	193742204	RPS17P8	0.990333	0.721876	1.25879	1.11131	7.31325	5.06426e-11	1.91764e-10	14.3843
chr6	122952469	122952677	RP11-95G17.2	1.2914	0.941332	1.64148	0.0740731	7.31323	5.0648e-11	1.91783e-10	14.4929
chr11	61299691	61299962	SYT7	1.20572	0.878871	1.53256	0.538844	7.31321	5.0653e-11	1.918e-10	14.4361
chr6	117630234	117630611	RN7SKP51	1.04032	0.758311	1.32233	1.01999	7.31318	5.06601e-11	1.91825e-10	14.3919
chr11	10229711	10229910	SBF2	1.24833	0.909926	1.58673	-0.0971071	7.31307	5.06875e-11	1.91926e-10	14.5004
chr4	152918103	152918347	RNA5SP169	1.37252	1.00045	1.7446	0.115071	7.31296	5.07157e-11	1.92031e-10	14.4872
chr15	33149131	33149374	FMN1	1.32155	0.963288	1.6798	0.192397	7.31291	5.07284e-11	1.92077e-10	14.4752
chr15	29139713	29140458	APBA2	1.16451	0.848824	1.4802	1.27662	7.3129	5.07304e-11	1.92083e-10	14.3694
chr12	23153296	23153504	RP11-114G22.1	1.31619	0.959383	1.673	0.0511208	7.3129	5.07317e-11	1.92086e-10	14.4904
chr14	51849298	51849511	RP11-255G12.2	1.17687	0.857831	1.49591	0.146086	7.31289	5.07343e-11	1.92094e-10	14.4811
chr21	30303463	30303735	THUMPD1P1	1.32668	0.967028	1.68634	0.0864454	7.31284	5.07463e-11	1.92137e-10	14.4878
chr14	36390594	36391157	RP11-116N8.1	1.0151	0.739911	1.29028	1.39815	7.31281	5.07531e-11	1.92161e-10	14.3437
chr5	10645284	10645936	RP11-215G15.5	1.25399	0.914042	1.59394	1.30245	7.31279	5.07597e-11	1.92184e-10	14.3575
chr22	32293815	32294390	DEPDC5	1.20882	0.881113	1.53653	1.03988	7.31269	5.07831e-11	1.9227e-10	14.3859
chr3	107395414	107396099	BBX	0.953869	0.695275	1.21246	2.10849	7.31266	5.07917e-11	1.923e-10	14.269
chr19	31752396	31752630	TSHZ3	1.46526	1.06803	1.86249	-0.389178	7.31265	5.0795e-11	1.9231e-10	14.5281
chr15	99353213	99353635	IGF1R	1.18595	0.86444	1.50747	0.62892	7.31262	5.08018e-11	1.92334e-10	14.4297
chr8	130309966	130311067	RN7SKP206	1.05328	0.767732	1.33882	1.91265	7.31259	5.08094e-11	1.92361e-10	14.305
chr1	168303117	168303937	TBX19	0.993022	0.723811	1.26223	1.40779	7.31259	5.081e-11	1.92361e-10	14.3572
chr12	72460024	72460540	RP11-89M22.3	1.06358	0.775241	1.35192	1.18918	7.31255	5.08187e-11	1.92392e-10	14.3802
chr11	102115633	102115889	RP11-864G5.3	1.35286	0.986095	1.71963	0.4578	7.31249	5.08352e-11	1.92452e-10	14.4398
chr9	19754180	19754628	SLC24A2	1.12063	0.816817	1.42443	1.20808	7.31248	5.08376e-11	1.92459e-10	14.3654
chr5	7078329	7079423	RNA5SP176	0.871281	0.63507	1.10749	2.25774	7.31243	5.08497e-11	1.92503e-10	14.2336
chr4	37727571	37727819	Y_RNA	1.18097	0.860797	1.50114	0.225232	7.31241	5.0856e-11	1.92525e-10	14.4674
chr3	192948471	192948802	HRASLS	1.23344	0.899042	1.56784	0.391313	7.31239	5.08606e-11	1.92539e-10	14.4514
chr2	154446104	154446720	AC012501.2	0.909397	0.662847	1.15595	1.42897	7.31227	5.08905e-11	1.92646e-10	14.3518
chr6	20542463	20542706	CDKAL1	1.50839	1.09945	1.91734	-0.0494184	7.31227	5.08909e-11	1.92646e-10	14.4983
chr3	158204035	158204270	RP11-538P18.1	1.23569	0.900673	1.5707	0.100283	7.31224	5.08982e-11	1.92669e-10	14.4914
chr8	71553340	71553908	LACTB2	1.24501	0.907465	1.58255	0.82248	7.31224	5.08985e-11	1.92669e-10	14.4161
chr7	33932673	33932872	BMPER	1.34114	0.977535	1.70474	-0.0174308	7.31221	5.09041e-11	1.92686e-10	14.4873
chr10	89531524	89531990	ATAD1	1.2138	0.884718	1.54288	0.944678	7.31221	5.09041e-11	1.92686e-10	14.4101
chr1	114197536	114197978	RP4-730K3.3	1.16468	0.848918	1.48045	0.906814	7.31217	5.09141e-11	1.92722e-10	14.4092
chr16	82065094	82065328	HSD17B2	1.12048	0.816691	1.42426	0.375193	7.31208	5.09393e-11	1.92812e-10	14.4546
chr8	121181448	121181693	COL14A1	1.19316	0.869668	1.51665	0.559843	7.31207	5.09397e-11	1.92812e-10	14.4503
chr11	107461396	107463292	ELMOD1	0.623219	0.454251	0.792188	4.00367	7.31205	5.0945e-11	1.9283e-10	13.8892
chr4	5984853	5985152	C4orf50	1.42839	1.04112	1.81566	0.102435	7.31203	5.09514e-11	1.92853e-10	14.4738
chr4	143921174	143921801	RP11-54P19.1	1.04292	0.76016	1.32568	1.26556	7.31202	5.09539e-11	1.9286e-10	14.3702
chr17	46132961	46133239	NFE2L1	1.46457	1.06749	1.86165	0.0415487	7.31201	5.09547e-11	1.92861e-10	14.4852
chr5	16390962	16391644	RP1-167G20.2	1.13446	0.826883	1.44204	1.31967	7.312	5.09584e-11	1.92874e-10	14.3696
chr7	24237809	24238189	AC004485.3	1.01204	0.737649	1.28643	0.956229	7.31197	5.09668e-11	1.92903e-10	14.407
chr12	95360507	95360785	NDUFA12	1.16254	0.847346	1.47774	0.32726	7.31195	5.09709e-11	1.92917e-10	14.4688
chr5	169174187	169174386	DOCK2	1.33101	0.970137	1.69188	-0.208709	7.31192	5.09796e-11	1.92948e-10	14.5117
chr1	175800824	175801038	RP11-222A5.1	1.28417	0.935996	1.63235	-0.293338	7.31188	5.09885e-11	1.92978e-10	14.512
chr5	70926228	70926628	MCCC2	1.24779	0.909475	1.5861	0.13796	7.31187	5.09908e-11	1.92984e-10	14.4804
chr18	56328754	56329001	MALT1	1.16234	0.84719	1.47748	0.429425	7.3118	5.10077e-11	1.93046e-10	14.4502
chr8	70506800	70507299	SULF1	1.01005	0.73619	1.2839	1.47471	7.3118	5.101e-11	1.93053e-10	14.351
chr3	156619111	156619369	LEKR1	1.32531	0.965972	1.68464	0.404598	7.31177	5.10163e-11	1.93075e-10	14.4557
chr3	99991773	99991979	TBC1D23	1.29202	0.941711	1.64233	0.144525	7.31174	5.1025e-11	1.93104e-10	14.4734
chr9	3698092	3698328	RP11-509J21.4	1.20724	0.879916	1.53457	-0.177727	7.31172	5.10296e-11	1.93119e-10	14.496
chr9	37953678	37954527	RNU7-124P	1.1259	0.820626	1.43118	1.65975	7.31157	5.10665e-11	1.93255e-10	14.3145
chr9	78428456	78429071	PCSK5	1.22476	0.892678	1.55684	0.98307	7.31156	5.10696e-11	1.93265e-10	14.4012
chr13	21396577	21396861	N6AMT2	1.35565	0.988073	1.72322	-0.129401	7.31149	5.10879e-11	1.93332e-10	14.4998
chr12	15736129	15736386	PTPRO	1.05315	0.767595	1.33871	0.824454	7.31146	5.10955e-11	1.93359e-10	14.4031
chr20	46638012	46638234	RP11-347D21.3	1.41027	1.02788	1.79265	-0.744836	7.31144	5.10999e-11	1.93373e-10	14.5416
chr4	64930999	64931317	TECRL	1.11859	0.815291	1.4219	0.579864	7.31138	5.11145e-11	1.93424e-10	14.4384
chr6	70294465	70295612	AL358133.1	0.934579	0.681169	1.18799	2.09452	7.31132	5.11315e-11	1.93485e-10	14.2519
chr11	97630713	97631094	RNA5SP347	1.34159	0.977807	1.70537	0.606962	7.31113	5.11784e-11	1.93661e-10	14.4295
chr2	145166776	145167141	ZEB2	1.39484	1.01662	1.77307	0.093862	7.31111	5.11844e-11	1.93681e-10	14.4826
chr2	219135500	219135919	PNKD	1.09414	0.797455	1.39082	1.14346	7.3111	5.11871e-11	1.9369e-10	14.3685
chr4	93449703	93450370	MTND1P19	1.00221	0.730454	1.27397	1.64711	7.31107	5.11932e-11	1.93711e-10	14.3244
chr7	134990400	134990662	STRA8	1.27444	0.92886	1.62001	0.112266	7.31102	5.12061e-11	1.93757e-10	14.4753
chr10	63670579	63671497	ARID5B	0.870227	0.634256	1.1062	1.67635	7.31101	5.12082e-11	1.93764e-10	14.3014
chr10	30193090	30193524	RP11-224P11.1	1.11019	0.809145	1.41123	0.73815	7.31095	5.12233e-11	1.93819e-10	14.4202
chr5	112688674	112689093	CTD-2201G3.1	1.23538	0.900386	1.57037	0.725334	7.31088	5.12413e-11	1.93885e-10	14.4182
chr3	168091336	168091679	RP11-637O11.2	1.11809	0.814889	1.42129	0.92876	7.3106	5.13125e-11	1.94152e-10	14.3989
chr4	145512628	145513431	KRT18P51	0.936424	0.682489	1.19036	1.71667	7.3106	5.1314e-11	1.94156e-10	14.3012
chr14	38079732	38080089	TTC6	1.26949	0.925228	1.61375	0.492257	7.31048	5.13429e-11	1.94263e-10	14.4367
chr4	44732723	44733013	GNPDA2	1.29895	0.946697	1.6512	0.599092	7.31042	5.13583e-11	1.9432e-10	14.4327
chr7	116909318	116910167	AC006326.3	0.973299	0.709353	1.23725	2.06027	7.3103	5.13903e-11	1.94437e-10	14.2595
chr2	121371429	121372190	Y_RNA	1.09969	0.801469	1.39792	1.64729	7.31027	5.13979e-11	1.94464e-10	14.2971
chr4	96286894	96287290	UNC5C	1.08515	0.790871	1.37944	0.833501	7.31022	5.14101e-11	1.94508e-10	14.409
chr12	119400093	119400381	SRRM4	1.35009	0.983954	1.71622	-0.162526	7.31016	5.14245e-11	1.9456e-10	14.4916
chr2	206067993	206068304	AC008171.1	1.2337	0.899133	1.56828	0.186714	7.31016	5.14257e-11	1.94563e-10	14.473
chr4	15795094	15795890	CD38	1.01861	0.742373	1.29486	1.46052	7.31014	5.14307e-11	1.9458e-10	14.3271
chr10	45339788	45340021	EIF2AP4	1.40241	1.02209	1.78274	-0.0172857	7.3101	5.14409e-11	1.94616e-10	14.4776
chr4	148344162	148344727	RP11-364M6.1	1.04895	0.764479	1.33342	1.1727	7.31008	5.14464e-11	1.94635e-10	14.3797
chr7	80537569	80538102	SEMA3C	1.12659	0.821066	1.43212	1.25443	7.31005	5.14536e-11	1.9466e-10	14.3593
chr9	14210100	14210372	RP11-280O24.3	1.3102	0.954876	1.66553	0.22352	7.30998	5.14703e-11	1.94721e-10	14.4658
chr6	140642411	140642866	MIR3668	1.01334	0.73852	1.28816	0.985046	7.3099	5.14913e-11	1.94799e-10	14.3963
chr7	54697498	54697913	RNU6-1125P	1.10624	0.806219	1.40626	0.81961	7.30979	5.1519e-11	1.94902e-10	14.3966
chr11	26517738	26517994	ANO3	1.20209	0.876078	1.52811	0.702037	7.30978	5.15218e-11	1.9491e-10	14.4144
chr2	33192129	33192385	LTBP1	1.26109	0.919073	1.6031	-0.184057	7.30977	5.15237e-11	1.94914e-10	14.4987
chr12	15036552	15036976	MGP	1.03099	0.751378	1.3106	1.1153	7.30977	5.15238e-11	1.94914e-10	14.3657
chr15	42221262	42221853	CTD-2382E5.4	1.22913	0.895764	1.56249	0.747713	7.30945	5.1607e-11	1.95227e-10	14.4095
chr7	65215311	65216625	CCT6P1	0.52336	0.381415	0.665306	4.10179	7.30943	5.16115e-11	1.95242e-10	13.8428
chr2	3055023	3055383	snoU13	1.22888	0.895584	1.56218	0.741435	7.30943	5.16123e-11	1.95243e-10	14.3967
chr4	156427200	156427499	RP13-487K5.1	1.14901	0.837367	1.46065	0.407085	7.30923	5.16638e-11	1.95436e-10	14.4486
chr2	231686284	231686507	CAB39	1.3211	0.962779	1.67942	-0.254557	7.30915	5.1682e-11	1.95502e-10	14.4883
chr1	171352877	171353076	GM2AP2	1.29549	0.944117	1.64687	-0.0786643	7.30915	5.16837e-11	1.95507e-10	14.4791
chr2	103374970	103375307	TMEM182	1.32528	0.965825	1.68474	0.213473	7.30913	5.16881e-11	1.95521e-10	14.4567
chr10	16487359	16487865	PTER	0.933131	0.680036	1.18623	1.56216	7.30909	5.16983e-11	1.95558e-10	14.3118
chr13	66253448	66253775	HNRNPA3P5	1.27918	0.93222	1.62614	0.134458	7.30897	5.17306e-11	1.95677e-10	14.4591
chr14	62361027	62361536	CTD-2277K2.1	1.06192	0.773885	1.34995	1.71138	7.30893	5.17407e-11	1.95713e-10	14.2922
chr12	33069645	33069950	PKP2	1.11381	0.811704	1.41592	0.602757	7.3089	5.17465e-11	1.95732e-10	14.4259
chr2	183280875	183281434	PDE1A	1.23331	0.898786	1.56784	0.801508	7.30885	5.17603e-11	1.95783e-10	14.4073
chr5	149897004	149897632	NDST1	1.22004	0.889116	1.55097	1.22282	7.30881	5.17703e-11	1.95818e-10	14.3544
chr11	102563315	102563579	RP11-817J15.3	1.19633	0.87183	1.52082	-0.0286618	7.30879	5.1776e-11	1.95838e-10	14.4793
chr15	92207536	92207971	RP11-692C24.3	1.3156	0.958748	1.67244	0.791791	7.30875	5.17849e-11	1.9587e-10	14.4059
chr4	56277246	56277614	AC069200.1	1.0895	0.793978	1.38502	0.744472	7.30871	5.17956e-11	1.95908e-10	14.4174
chr3	30417133	30417969	U3	0.982584	0.71606	1.24911	2.12145	7.30867	5.18062e-11	1.95946e-10	14.2495
chr1	185154268	185154504	CTA-253N17.1	1.35669	0.988689	1.72469	0.302135	7.30863	5.18171e-11	1.95986e-10	14.4566
chr2	154501992	154502495	AC012501.2	1.16508	0.84905	1.48111	0.977433	7.30856	5.18346e-11	1.96049e-10	14.3876
chr1	164982950	164983407	AL390119.1	1.16679	0.850298	1.48329	0.911447	7.30854	5.18387e-11	1.96063e-10	14.3974
chr11	6991805	6992072	ZNF215	1.13016	0.823597	1.43672	0.153285	7.30851	5.18483e-11	1.96098e-10	14.4618
chr11	71706867	71707348	RNF121	1.29139	0.94109	1.64169	0.685611	7.30839	5.18783e-11	1.96209e-10	14.396
chr10	31407542	31407741	AL359546.1	1.22196	0.890489	1.55342	-0.217086	7.30836	5.1885e-11	1.96232e-10	14.4864
chr10	33788406	33788807	RP11-476F14.1	1.20027	0.874687	1.52586	0.446957	7.30833	5.18928e-11	1.9626e-10	14.4399
chr12	40647602	40648192	LRRK2	1.17404	0.855565	1.49251	0.896986	7.30825	5.19133e-11	1.96335e-10	14.3875
chrX	141711954	141712262	AL080272.1	1.20092	0.875151	1.52668	0.407903	7.30821	5.19245e-11	1.96376e-10	14.4183
chr2	239195397	239195990	PER2	1.15298	0.840218	1.46575	0.941308	7.3082	5.19262e-11	1.9638e-10	14.378
chr2	120143436	120143728	DBI	1.14872	0.837114	1.46033	0.570708	7.30818	5.19328e-11	1.96403e-10	14.419
chr3	10638099	10638684	ATP2B2-IT1	1.25103	0.911666	1.59039	0.952817	7.30817	5.19354e-11	1.96411e-10	14.3869
chr2	149514233	149514484	EPC2	1.27971	0.932567	1.62686	-0.181117	7.3081	5.1954e-11	1.96479e-10	14.4833
chr2	98637791	98638057	TMEM131	1.41021	1.02766	1.79276	-0.0354583	7.30808	5.19586e-11	1.96495e-10	14.4661
chr5	113813530	113813965	KCNN2	1.17838	0.858716	1.49804	0.873293	7.30802	5.19738e-11	1.9655e-10	14.3891
chr7	113481665	113482018	PPP1R3A	1.13145	0.824522	1.43839	0.650562	7.30801	5.19762e-11	1.96553e-10	14.4207
chr12	69647740	69648130	CPSF6	1.06507	0.776148	1.354	1.22667	7.30797	5.19867e-11	1.96591e-10	14.3509
chr3	161407799	161408584	RP11-774I5.1	1.04515	0.761619	1.32867	2.4393	7.30779	5.2032e-11	1.96754e-10	14.2009
chr11	4387171	4387899	OR52B4	1.12882	0.82259	1.43504	1.35834	7.30778	5.20359e-11	1.96767e-10	14.3403
chr15	86408343	86408653	MIR548AP	1.37494	1.00194	1.74794	0.506546	7.30776	5.20399e-11	1.9678e-10	14.4223
chr6	116492511	116492878	COL10A1	1.22884	0.895479	1.5622	0.38331	7.30774	5.2046e-11	1.96801e-10	14.4446
chr14	45839150	45839987	RP11-454K7.3	0.995575	0.725488	1.26566	1.85353	7.30758	5.20859e-11	1.9695e-10	14.2735
chr3	25475407	25475755	RARB	1.0583	0.771198	1.34541	1.00524	7.30756	5.20929e-11	1.96974e-10	14.36
chr7	25430703	25431266	RP5-978I12.1	0.940576	0.685406	1.19575	1.42669	7.30751	5.2105e-11	1.97018e-10	14.3215
chr3	152217694	152218416	RP11-362A9.3	1.03819	0.756538	1.31984	1.47639	7.30747	5.21153e-11	1.97055e-10	14.3151
chr18	72430303	72430620	ZNF407	1.13989	0.830646	1.44914	0.80432	7.30743	5.21254e-11	1.97089e-10	14.3827
chr2	162034755	162035334	TANK	1.10201	0.803037	1.40098	0.886439	7.30734	5.21499e-11	1.9718e-10	14.3868
chr5	28932228	28932431	CTD-2269E23.2	1.09101	0.795021	1.387	0.650719	7.30731	5.21579e-11	1.97208e-10	14.4083
chr4	104934575	104934964	RP11-703G6.1	1.02045	0.743601	1.29729	1.13244	7.30728	5.21648e-11	1.97232e-10	14.3528
chr20	52227643	52228446	ZNF217	1.05909	0.771756	1.34642	1.34897	7.30726	5.21698e-11	1.97249e-10	14.3417
chr2	159312590	159313696	PKP4	0.444435	0.323858	0.565012	4.57842	7.30715	5.21985e-11	1.97355e-10	13.7142
chr4	67767963	67768240	RNU6-699P	1.14059	0.831138	1.45003	0.60239	7.3071	5.22108e-11	1.974e-10	14.4099
chr2	148539691	148540565	AC009480.4	0.858451	0.625548	1.09135	1.89921	7.30708	5.22155e-11	1.97416e-10	14.2593
chr12	65255799	65255998	RPL7P39	1.19798	0.872963	1.52301	-0.00912568	7.30707	5.22184e-11	1.97423e-10	14.4671
chr14	27342701	27343055	RP11-384J4.1	1.05471	0.768562	1.34086	0.948911	7.30707	5.2219e-11	1.97423e-10	14.3791
chr3	164089456	164089771	MIR720	1.1972	0.872388	1.522	0.329245	7.30707	5.2219e-11	1.97423e-10	14.4349
chr9	86886104	86887394	RP11-380F14.2	0.670068	0.488272	0.851864	3.1047	7.307	5.22367e-11	1.97486e-10	14.0593
chr10	46026763	46027200	MARCH8	1.36867	0.997334	1.74	0.40104	7.30695	5.22499e-11	1.97534e-10	14.4317
chr1	196411986	196412522	KCNT2	1.05302	0.767326	1.33872	1.21735	7.30692	5.22569e-11	1.97558e-10	14.3491
chr3	114276420	114276648	ZBTB20	1.30921	0.954001	1.66441	-0.46483	7.30691	5.22611e-11	1.97572e-10	14.5002
chr5	43298379	43298901	HMGCS1	1.17401	0.855483	1.49255	1.01674	7.30675	5.23014e-11	1.97722e-10	14.3738
chr5	113014584	113015192	YTHDC2	0.835504	0.608815	1.06219	2.48085	7.30672	5.23101e-11	1.97753e-10	14.1656
chr10	31309967	31310419	ZNF438	1.39671	1.01775	1.77567	0.375853	7.30661	5.23379e-11	1.97856e-10	14.4376
chr11	61128783	61130305	TMEM138	0.499958	0.364306	0.635609	4.56156	7.30655	5.23537e-11	1.97914e-10	13.7264
chr7	82261157	82261642	AC004006.2	1.13697	0.828483	1.44547	0.796406	7.30654	5.23573e-11	1.97926e-10	14.3955
chr6	157465593	157466014	ARID1B	1.10123	0.802435	1.40002	0.710867	7.30653	5.23584e-11	1.97928e-10	14.3977
chr2	30635185	30635584	AC073255.1	1.1629	0.847375	1.47843	0.593758	7.30652	5.23619e-11	1.97939e-10	14.4079
chr5	137794115	137794450	RP11-461O14.3	1.5211	1.10838	1.93383	0.594312	7.30643	5.23846e-11	1.98023e-10	14.4071
chr6	31744550	31745207	VWA7	1.2475	0.909015	1.58599	1.072	7.30637	5.24014e-11	1.98084e-10	14.3627
chr9	26760652	26760896	RP11-18A15.1	1.15662	0.842787	1.47046	0.333626	7.30621	5.24409e-11	1.98231e-10	14.4306
chr20	39900173	39900429	ZHX3	1.46026	1.06403	1.85649	-0.484616	7.30617	5.24514e-11	1.98269e-10	14.5015
chr9	103284212	103284676	TMEFF1	1.10739	0.806906	1.40786	0.611443	7.30615	5.24564e-11	1.98286e-10	14.4096
chr3	192296474	192297095	snoU13	1.08492	0.790533	1.3793	1.12927	7.30615	5.24579e-11	1.9829e-10	14.3517
chr3	171317133	171317332	PLD1	1.12011	0.816178	1.42405	0.16754	7.30612	5.24658e-11	1.98316e-10	14.4446
chr7	16196868	16197566	RPL36AP29	1.03709	0.755685	1.3185	1.772	7.3061	5.24713e-11	1.98334e-10	14.2877
chrY	7173761	7174031	RN7SKP282	1.54449	1.1254	1.96358	-0.762063	7.30605	5.24838e-11	1.9838e-10	14.5348
chrX	33470881	33471080	RP6-60B16.1	1.33823	0.975104	1.70135	-0.120862	7.30604	5.24872e-11	1.9839e-10	14.4685
chr3	101011763	101011977	IMPG2	1.27333	0.927813	1.61884	0.0578974	7.30601	5.24928e-11	1.98409e-10	14.4521
chr14	34672623	34672904	EGLN3	1.25277	0.912839	1.59271	0.0714953	7.30601	5.24935e-11	1.98409e-10	14.4596
chr1	213454806	213455593	RPS6KC1	0.969882	0.706708	1.23306	2.32155	7.30601	5.24938e-11	1.98409e-10	14.1829
chr11	70772731	70773145	SHANK2	1.48858	1.08466	1.8925	0.201518	7.30595	5.25086e-11	1.98463e-10	14.4455
chr21	40145065	40145491	LINC00114	1.29052	0.940337	1.6407	0.423445	7.30594	5.25125e-11	1.98476e-10	14.43
chr1	186274163	186274366	RNU6-1240P	1.27747	0.930829	1.62412	0.462443	7.30585	5.25341e-11	1.98555e-10	14.4144
chr4	111606128	111607219	PITX2	0.892124	0.650044	1.1342	2.1724	7.30583	5.25399e-11	1.98575e-10	14.2163
chr2	228369492	228369692	AGFG1	1.3056	0.951324	1.65988	-0.204042	7.30582	5.25427e-11	1.98584e-10	14.4827
chr3	4818079	4818558	ITPR1	1.09168	0.795452	1.38792	0.981136	7.3058	5.25484e-11	1.98603e-10	14.3646
chr8	55464051	55464742	RP11-53M11.3	0.850618	0.619797	1.08144	2.41342	7.30573	5.25658e-11	1.98667e-10	14.1662
chr8	87085233	87085437	ATP6V0D2	1.25089	0.911453	1.59033	0.0343203	7.30571	5.25716e-11	1.98687e-10	14.4598
chr8	116115269	116116324	RP11-192P9.1	1.11089	0.809441	1.41234	2.00911	7.30569	5.25764e-11	1.98703e-10	14.2521
chr3	68843246	68843929	RNA5SP135	0.998517	0.727559	1.26948	1.41473	7.30563	5.25927e-11	1.98763e-10	14.3222
chr3	43809870	43810071	RP4-672N11.1	1.51575	1.10444	1.92707	-0.472018	7.30561	5.25972e-11	1.98778e-10	14.4936
chr15	77352918	77353234	TSPAN3	1.45638	1.06117	1.85158	0.0877946	7.30559	5.26028e-11	1.98797e-10	14.4512
chr1	182575645	182575848	RGS16	1.32943	0.968671	1.69018	-0.026599	7.30559	5.26033e-11	1.98797e-10	14.4641
chr3	143616441	143617351	RP11-8J23.1	0.827061	0.602625	1.0515	2.53263	7.3055	5.26264e-11	1.98882e-10	14.1627
chr2	197122890	197123445	AC020571.3	1.09052	0.794591	1.38645	1.0201	7.3055	5.26273e-11	1.98884e-10	14.3687
chr17	61554561	61554831	ACE	1.4409	1.04989	1.83191	-0.156189	7.30545	5.26403e-11	1.98928e-10	14.4717
chr6	132199263	132199495	ENPP1	1.19342	0.869566	1.51728	0.306963	7.3054	5.26516e-11	1.98967e-10	14.4262
chr8	86496189	86496590	RP11-59O2.1	1.21876	0.888029	1.5495	0.46655	7.3054	5.26519e-11	1.98967e-10	14.4182
chr10	56733076	56733704	RP11-264A11.1	0.990829	0.721949	1.25971	1.53582	7.3054	5.26524e-11	1.98967e-10	14.3045
chr4	8102986	8103781	ABLIM2	1.16207	0.846722	1.47742	1.33525	7.3054	5.26527e-11	1.98967e-10	14.3261
chr10	26648550	26649132	APBB1IP	1.08333	0.789341	1.37731	0.977513	7.30532	5.26738e-11	1.99043e-10	14.3688
chr7	899851	900239	SUN1	1.41701	1.03247	1.80154	0.0595715	7.30529	5.26826e-11	1.99074e-10	14.4529
chr7	35635710	35636609	HERPUD2	0.995653	0.725457	1.26585	1.64535	7.30523	5.26965e-11	1.99125e-10	14.2907
chr5	52235536	52235986	ITGA1	1.1936	0.869684	1.51751	0.691665	7.30522	5.2699e-11	1.99132e-10	14.387
chr5	58988369	58988621	MIR582	1.21837	0.887728	1.54901	0.0512665	7.3051	5.27314e-11	1.99252e-10	14.4457
chr2	64276696	64277344	VPS54	1.06215	0.773904	1.3504	1.61673	7.30505	5.27441e-11	1.99299e-10	14.2846
chr13	25505870	25506269	CENPJ	1.19631	0.871649	1.52096	0.363702	7.30502	5.2753e-11	1.9933e-10	14.4233
chr5	58732811	58733305	PDE4D	1.25263	0.912683	1.59258	0.641373	7.30493	5.27766e-11	1.99417e-10	14.4005
chr1	175486232	175486589	TNR-IT1	1.28501	0.936276	1.63375	0.472727	7.30491	5.27797e-11	1.99427e-10	14.419
chr7	16459784	16461667	ISPD	0.375313	0.273457	0.477169	5.20166	7.30484	5.27978e-11	1.99493e-10	13.547
chr18	29099722	29100068	DSG2	1.05272	0.767022	1.33842	0.770693	7.30482	5.28032e-11	1.99512e-10	14.3748
chr5	169418103	169418670	DOCK2	1.24082	0.904072	1.57757	1.04554	7.30476	5.28199e-11	1.99571e-10	14.3478
chr8	136744670	136745934	RNU1-35P	0.861206	0.62748	1.09493	2.46237	7.30471	5.28338e-11	1.99621e-10	14.1648
chr14	98639634	98640300	RP11-61O1.1	1.08546	0.790868	1.38004	1.36921	7.3047	5.2836e-11	1.99627e-10	14.3119
chr18	55454525	55454893	ATP8B1	1.35443	0.986842	1.72201	0.246046	7.30469	5.28374e-11	1.9963e-10	14.4329
chr10	44911633	44912624	RP11-256K7.1	0.875731	0.638061	1.1134	2.53228	7.30469	5.28395e-11	1.99636e-10	14.1569
chr3	171789196	171789510	FNDC3B	1.21599	0.885976	1.54601	0.173626	7.30467	5.28424e-11	1.99646e-10	14.442
chr1	171860427	171860626	DNM3-IT1	1.4291	1.04125	1.81695	-0.473827	7.30467	5.28441e-11	1.9965e-10	14.4936
chr2	199321193	199321825	AC005235.1	1.14802	0.836453	1.45959	0.982836	7.30466	5.28458e-11	1.99654e-10	14.357
chr12	89516615	89516923	RP11-13A1.2	1.13273	0.825306	1.44014	0.71253	7.30462	5.28557e-11	1.9969e-10	14.3901
chr10	35573032	35573238	RNU6-1167P	1.2449	0.907038	1.58277	-0.258314	7.3046	5.28623e-11	1.99712e-10	14.4711
chr5	89258235	89258742	AC113167.2	1.12889	0.822511	1.43527	0.930187	7.30457	5.28707e-11	1.99742e-10	14.374
chrX	146409241	146409829	MIR514A3	1.25435	0.913911	1.59479	0.731111	7.30437	5.29223e-11	1.99933e-10	14.366
chr8	100780308	100780709	RP11-402L5.1	1.1862	0.86425	1.50816	0.449354	7.30417	5.29741e-11	2.00125e-10	14.4116
chr10	78496573	78496980	SNORA31	1.22835	0.894959	1.56174	0.416478	7.30417	5.29742e-11	2.00125e-10	14.4125
chr7	56116485	56116767	PSPH	1.04358	0.760324	1.32683	1.0732	7.30393	5.30383e-11	2.00363e-10	14.3494
chr3	150872319	150872663	RNA5SP145	1.13107	0.824067	1.43808	0.655869	7.30377	5.3079e-11	2.00513e-10	14.3914
chr4	35955734	35956433	ARAP2	1.06092	0.772952	1.34889	1.16312	7.30368	5.31043e-11	2.00606e-10	14.3353
chr5	41159776	41160052	C6	1.34275	0.97828	1.70722	0.596665	7.30358	5.31289e-11	2.00697e-10	14.4107
chr4	55989247	55989496	KDR	1.21031	0.881787	1.53884	-0.0688165	7.3035	5.31515e-11	2.00781e-10	14.4539
chr12	40198479	40199356	AC121336.1	0.88231	0.642814	1.12181	1.85918	7.30344	5.31665e-11	2.00833e-10	14.2389
chr13	80794828	80795115	SPRY2	1.19798	0.872795	1.52316	0.355838	7.30341	5.31757e-11	2.00866e-10	14.4175
chr2	143610154	143610771	AC013444.1	0.905521	0.659722	1.15132	1.42677	7.30337	5.31852e-11	2.009e-10	14.3
chrX	79831525	79831904	HK2P1	1.22974	0.895931	1.56355	0.47943	7.30333	5.31967e-11	2.00941e-10	14.3897
chr3	144136487	144136982	RNA5SP144	1.10605	0.80582	1.40629	1.10696	7.30332	5.31984e-11	2.00945e-10	14.3389
chr10	32363379	32363797	Y_RNA	1.28856	0.938782	1.63834	0.207019	7.30324	5.32184e-11	2.01019e-10	14.4399
chr5	43400269	43400668	CCL28	1.19336	0.869422	1.5173	0.864682	7.30323	5.32219e-11	2.0103e-10	14.3534
chr10	6882524	6882948	AL392086.1	1.31244	0.956176	1.6687	0.463114	7.30318	5.3235e-11	2.01076e-10	14.4021
chr5	9878353	9878651	CTD-2143L24.1	1.17045	0.85273	1.48817	0.421768	7.30318	5.32352e-11	2.01076e-10	14.4106
chr1	187019266	187019669	LINC01036	1.15985	0.844994	1.4747	0.715225	7.30296	5.32934e-11	2.0129e-10	14.3879
chr8	99201496	99201756	RNU6-914P	1.24339	0.905855	1.58092	0.0294185	7.30289	5.33115e-11	2.01356e-10	14.439
chr11	38655006	38655549	RP11-277K23.1	0.983397	0.71644	1.25035	1.29539	7.30286	5.33205e-11	2.01388e-10	14.3126
chr8	59342733	59342992	RP11-114M5.1	1.19295	0.869103	1.51679	0.191563	7.30283	5.33265e-11	2.01409e-10	14.437
chr13	51536246	51536533	RNASEH2B	1.33817	0.974901	1.70143	-0.0854392	7.30279	5.33375e-11	2.01448e-10	14.4596
chr3	155927278	155927574	KCNAB1-AS2	1.20788	0.879981	1.53578	0.495372	7.30278	5.33415e-11	2.01461e-10	14.3927
chr1	185207676	185207973	RPL5P5	1.31562	0.958469	1.67277	0.488572	7.30267	5.33687e-11	2.01562e-10	14.4054
chr1	200305395	200305842	RP11-532L16.1	1.1427	0.832488	1.4529	0.850379	7.30266	5.3372e-11	2.01572e-10	14.3661
chr7	22475334	22475953	AC099759.1	0.947305	0.690139	1.20447	1.6128	7.30264	5.33769e-11	2.01589e-10	14.2799
chr17	56137959	56138285	RP11-159D12.10	1.43329	1.04419	1.82239	0.156599	7.30263	5.33791e-11	2.01595e-10	14.4284
chr5	6312136	6312544	HMGB3P3	1.15141	0.838834	1.46399	1.05969	7.30258	5.33934e-11	2.01647e-10	14.3334
chrX	146428285	146428498	MIR514A3	1.15729	0.843115	1.47147	-0.107431	7.30255	5.3402e-11	2.01677e-10	14.4401
chr9	11918031	11918608	RP11-74C3.1	1.09746	0.799529	1.3954	1.4795	7.30253	5.34065e-11	2.01692e-10	14.2992
chr1	112859707	112860408	RP5-965F6.2	0.929529	0.677182	1.18188	1.53983	7.30247	5.34231e-11	2.01751e-10	14.2851
chr5	86479884	86480465	AC008394.1	1.09625	0.798634	1.39386	1.23948	7.30233	5.34603e-11	2.01887e-10	14.3291
chr10	16869585	16871050	RSU1	0.703769	0.512704	0.894835	3.21146	7.30218	5.35007e-11	2.02038e-10	14.0147
chr5	73633715	73634020	CTD-2275D24.3	1.12474	0.819384	1.4301	0.61433	7.30213	5.35124e-11	2.0208e-10	14.3758
chr11	98511232	98511743	RP11-115E19.1	1.05798	0.770743	1.34521	1.45402	7.30208	5.35261e-11	2.0213e-10	14.2903
chr5	38013094	38013374	CTD-2116N24.1	1.0617	0.773452	1.34995	0.680742	7.30198	5.35529e-11	2.02229e-10	14.3801
chr3	186961151	186961427	MASP1	1.25579	0.914846	1.59673	0.407006	7.30197	5.35542e-11	2.02232e-10	14.3926
chr5	141082698	141083205	ARAP3	1.14776	0.836147	1.45938	0.818289	7.30193	5.35658e-11	2.02273e-10	14.363
chr10	13103161	13103360	RPL5P25	1.32624	0.966163	1.68631	-0.289619	7.30188	5.3579e-11	2.02321e-10	14.4588
chr2	213393313	213393726	ERBB4	1.21288	0.883583	1.54218	0.506523	7.30187	5.3583e-11	2.02334e-10	14.4053
chr3	101404850	101406332	RPL24	0.478414	0.348525	0.608304	5.05446	7.30186	5.35848e-11	2.02339e-10	13.5739
chr5	174398313	174398512	CTC-281M20.4	1.46258	1.06549	1.85968	-0.564973	7.30181	5.35972e-11	2.02384e-10	14.4796
chr4	82006512	82006733	BMP3	1.31835	0.960411	1.67628	0.204625	7.30177	5.36074e-11	2.0242e-10	14.4264
chr5	30956326	30956840	RPL19P11	0.995223	0.725015	1.26543	1.18137	7.30174	5.36162e-11	2.02451e-10	14.3268
chr18	44318925	44319228	ST8SIA5	1.30978	0.954162	1.66541	0.361118	7.30155	5.36655e-11	2.02635e-10	14.4057
chr2	182016953	182017347	AC104820.2	1.17535	0.856226	1.49448	0.719971	7.30145	5.3693e-11	2.02737e-10	14.3687
chr3	193804118	193804630	RP11-135A1.3	1.102	0.802785	1.40122	1.56115	7.30129	5.37353e-11	2.02893e-10	14.2722
chr3	155363939	155364223	RPL6P7	1.21862	0.887738	1.54951	0.62697	7.30126	5.37434e-11	2.02921e-10	14.3733
chr2	133268270	133268559	RN7SKP103	1.33305	0.97109	1.69501	-0.242666	7.30112	5.37807e-11	2.0306e-10	14.4595
chrX	150558364	150558563	VMA21	1.26277	0.919889	1.60565	-0.559369	7.30105	5.38008e-11	2.03134e-10	14.467
chr5	81247811	81248268	ATG10	1.33733	0.974204	1.70046	0.108222	7.301	5.38135e-11	2.0318e-10	14.4356
chr4	82632972	82633283	RP11-112L18.1	1.24445	0.90654	1.58236	0.455386	7.30099	5.38164e-11	2.03189e-10	14.4051
chr5	124844071	124844352	RP11-756H20.1	1.31977	0.961406	1.67813	-0.0398704	7.30095	5.38263e-11	2.03224e-10	14.4404
chr13	94042230	94042496	HNRNPA1P29	1.15578	0.841948	1.46962	0.509137	7.30094	5.38288e-11	2.03231e-10	14.3902
chr11	83546317	83547097	LDHAL6DP	1.12058	0.816301	1.42486	1.66979	7.3009	5.38395e-11	2.0327e-10	14.2625
chr2	206877539	206877743	Vault	1.37566	1.00212	1.74921	-0.406083	7.30081	5.38629e-11	2.03356e-10	14.4685
chr14	57211221	57211840	RP11-1085N6.3	0.937215	0.682723	1.19171	1.49633	7.30078	5.3871e-11	2.03385e-10	14.2928
chr4	141974525	141975321	RNF150	0.954977	0.695659	1.2143	1.49075	7.3007	5.38928e-11	2.03462e-10	14.2734
chr8	134598827	134599146	RP11-629O1.2	1.13211	0.82469	1.43953	0.242575	7.30065	5.39073e-11	2.03515e-10	14.4114
chr6	54013448	54013715	MLIP	1.29482	0.943214	1.64642	0.332997	7.30061	5.39181e-11	2.03554e-10	14.4044
chr3	146107044	146107519	RP11-758I14.3	1.02313	0.745304	1.30096	1.16793	7.30059	5.39223e-11	2.03568e-10	14.3191
chr11	36371141	36372406	PRR5L	0.80539	0.586687	1.02409	2.51123	7.30055	5.39345e-11	2.0361e-10	14.1492
chrX	79556209	79556590	CHMP1B2P	1.16431	0.84814	1.48047	0.548801	7.30054	5.39355e-11	2.03611e-10	14.3787
chr10	123779182	123779505	TACC2	1.43578	1.04589	1.82566	0.0350405	7.30051	5.39448e-11	2.03644e-10	14.4345
chr13	44085774	44086145	ENOX1-AS1	1.27284	0.927197	1.61848	-0.118278	7.30051	5.39452e-11	2.03644e-10	14.4449
chr11	107982765	107983057	ACAT1	1.24448	0.906542	1.58242	0.709004	7.30049	5.395e-11	2.0366e-10	14.3722
chr1	213933737	213934182	RP11-323I1.1	1.00171	0.729689	1.27373	1.06609	7.30035	5.39876e-11	2.038e-10	14.3354
chr11	112505291	112505681	snosnR66	1.31643	0.958946	1.67392	0.248919	7.30032	5.39956e-11	2.03826e-10	14.415
chr8	80245639	80245868	RP11-1114I9.1	1.08543	0.790665	1.38019	0.814536	7.30016	5.40388e-11	2.03987e-10	14.3488
chr5	123351204	123351559	HMGB1P29	1.28684	0.937383	1.63631	0.0743603	7.30014	5.40434e-11	2.04002e-10	14.4375
chr5	11854957	11855416	CTNND2	1.15905	0.844286	1.4738	0.903699	7.30005	5.40684e-11	2.04094e-10	14.3421
chr3	187757325	187757677	RP11-132N15.1	1.10553	0.805299	1.40576	0.709303	7.29993	5.40991e-11	2.04208e-10	14.3632
chr14	27722129	27722686	CTD-3006G17.2	1.0267	0.747871	1.30552	1.08047	7.29986	5.4117e-11	2.04271e-10	14.3302
chr2	208013966	208014418	KLF7	1.13706	0.828263	1.44586	1.04947	7.29981	5.41306e-11	2.04321e-10	14.3285
chr20	5768937	5769541	C20orf196	0.796358	0.580086	1.01263	2.19602	7.2998	5.41338e-11	2.04331e-10	14.1746
chr3	34132297	34133101	AC018359.1	0.773393	0.563356	0.98343	2.20408	7.29977	5.41432e-11	2.04364e-10	14.1656
chr4	139791984	139792989	RP11-371F15.3	0.659498	0.480392	0.838604	3.43099	7.29974	5.41508e-11	2.04391e-10	13.9585
chr10	64529759	64530281	ALDH7A1P4	1.23048	0.896305	1.56465	0.850798	7.29971	5.41571e-11	2.04413e-10	14.3374
chr9	95817422	95817673	SUSD3	1.34721	0.98133	1.71309	0.148192	7.29962	5.41835e-11	2.0451e-10	14.4178
chr3	163917634	163917921	MIR1263	1.10157	0.802394	1.40074	0.595465	7.29952	5.4209e-11	2.04604e-10	14.3832
chr12	102936172	102936485	RP11-210L7.1	1.09099	0.794693	1.3873	0.567532	7.2995	5.42151e-11	2.04625e-10	14.3732
chr16	77342168	77342419	ADAMTS18	1.40469	1.02319	1.78619	-0.367987	7.29949	5.42182e-11	2.04635e-10	14.4541
chr7	46492134	46492421	AC004869.3	1.10412	0.804245	1.40399	0.696222	7.29936	5.42527e-11	2.04763e-10	14.3741
chr8	6966772	6967123	AF228730.8	1.263	0.919978	1.60603	0.656022	7.29931	5.42647e-11	2.04806e-10	14.3566
chr1	182610485	182610975	RP11-317P15.5	1.27452	0.928364	1.62067	0.635956	7.29929	5.4272e-11	2.04832e-10	14.3753
chr7	103548097	103548366	RELN	1.18278	0.861543	1.50403	0.157994	7.29924	5.42855e-11	2.04878e-10	14.4136
chr6	21429192	21429772	RP1-135L22.1	1.11089	0.809171	1.4126	1.0082	7.29921	5.42928e-11	2.04904e-10	14.3204
chr12	32149425	32149708	KIAA1551	1.27428	0.928183	1.62037	0.257922	7.29916	5.43052e-11	2.04948e-10	14.4044
chr18	24676612	24677297	CHST9	0.960177	0.699392	1.22096	1.62238	7.29915	5.4308e-11	2.04957e-10	14.2599
chr9	77185870	77186370	RORB	0.950963	0.692679	1.20925	2.05784	7.29912	5.43163e-11	2.04986e-10	14.2043
chr1	158479234	158480102	OR10R1P	0.926822	0.675095	1.17855	1.72074	7.29912	5.43169e-11	2.04986e-10	14.248
chr1	174403365	174403826	GPR52	1.25457	0.913821	1.59531	0.354459	7.29908	5.43264e-11	2.0502e-10	14.3998
chr18	13211601	13211873	RP11-794M8.1	1.38932	1.01198	1.76667	0.108825	7.29902	5.43431e-11	2.05081e-10	14.4156
chr17	15366222	15366556	CDRT4	1.37633	1.00251	1.75015	0.261713	7.29901	5.43454e-11	2.05086e-10	14.4102
chr1	202892406	202892610	KLHL12	1.44883	1.05532	1.84234	-0.568349	7.29901	5.43454e-11	2.05086e-10	14.4654
chr5	90217803	90218604	GPR98	1.07033	0.779623	1.36104	1.23924	7.299	5.43504e-11	2.05102e-10	14.3061
chr13	69880940	69881250	LINC00401	1.12144	0.816848	1.42603	0.449025	7.29898	5.43539e-11	2.05114e-10	14.3878
chr8	55975926	55976190	XKR4	1.10407	0.804185	1.40395	0.704172	7.29875	5.44154e-11	2.05344e-10	14.3645
chr2	128430713	128431221	LIMS2	1.37082	0.99848	1.74316	0.775327	7.29873	5.44225e-11	2.05368e-10	14.3564
chr5	66591956	66592377	CTD-2187J20.1	1.32753	0.96695	1.68811	0.301999	7.29872	5.44247e-11	2.05374e-10	14.402
chr5	121249175	121249412	SRFBP1	1.22357	0.891225	1.55592	0.380658	7.29864	5.44474e-11	2.05458e-10	14.3917
chr4	124551222	124551432	LINC01091	1.28238	0.934059	1.63071	-0.182353	7.29857	5.44656e-11	2.05524e-10	14.4337
chr4	156130462	156130724	RP11-92A5.2	1.2152	0.885119	1.54527	0.129077	7.29854	5.4474e-11	2.05554e-10	14.4129
chr6	6736323	6736742	RP3-470L22.1	1.2175	0.886795	1.5482	0.92797	7.29853	5.4477e-11	2.05563e-10	14.3321
chr18	10823356	10823940	PIEZO2	1.15372	0.840342	1.46711	0.81124	7.29847	5.44916e-11	2.05616e-10	14.3527
chrX	45313175	45313532	RP11-245M24.1	1.40587	1.024	1.78775	-0.0458407	7.29846	5.44951e-11	2.05627e-10	14.4145
chr18	54980271	54980470	RNU6-737P	1.31825	0.960173	1.67632	-0.121002	7.2984	5.45118e-11	2.05686e-10	14.4244
chr1	223001478	223001739	RP11-452F19.3	1.27991	0.932249	1.62758	-0.0995226	7.29837	5.45203e-11	2.05715e-10	14.4381
chr9	108664614	108664862	SLC25A6P5	1.43237	1.0433	1.82145	0.150506	7.29836	5.45205e-11	2.05715e-10	14.4058
chr11	22229611	22230397	ANO5	1.00829	0.734403	1.28217	2.05655	7.29832	5.4533e-11	2.05758e-10	14.2015
chr9	26824858	26825183	RP11-337A23.6	1.33866	0.975033	1.70228	0.516178	7.2983	5.45386e-11	2.05777e-10	14.3839
chr5	109694969	109695320	TMEM232	1.12016	0.815888	1.42444	1.08487	7.29826	5.45478e-11	2.0581e-10	14.3132
chr4	122565320	122565777	ANXA5	1.07848	0.785526	1.37143	0.993252	7.29826	5.45491e-11	2.0581e-10	14.3347
chr4	124165320	124166074	CTB-51E13.1	0.910111	0.662891	1.15733	1.99328	7.29819	5.4567e-11	2.05873e-10	14.2053
chrX	98717990	98718644	AL109750.1	1.28665	0.937149	1.63615	0.898646	7.29819	5.45675e-11	2.05873e-10	14.3301
chr4	61933901	61934146	RP11-16N2.1	1.25056	0.91086	1.59026	0.423124	7.29816	5.45754e-11	2.05901e-10	14.3945
chr8	142902411	142902696	AC104417.1	1.51389	1.10266	1.92513	-0.055087	7.29814	5.45816e-11	2.05922e-10	14.4224
chr1	212361266	212361616	RP11-15I11.2	1.43774	1.04719	1.82829	0.160499	7.29811	5.45901e-11	2.05952e-10	14.4098
chr21	28551104	28551484	GPX1P2	1.17479	0.855669	1.49391	0.635566	7.29808	5.45987e-11	2.05983e-10	14.3676
chr13	38754342	38754987	LINC00571	0.925758	0.674283	1.17723	1.64432	7.29804	5.46075e-11	2.06014e-10	14.2532
chr10	62891535	62891936	LINC00845	1.13547	0.827027	1.44391	0.695796	7.29802	5.46138e-11	2.06036e-10	14.3701
chr7	120686727	120687578	HMGN1P18	1.16552	0.84891	1.48212	1.88929	7.29798	5.4625e-11	2.06076e-10	14.2387
chr20	60001597	60001796	CDH4	1.30362	0.949501	1.65775	-0.316586	7.29796	5.46286e-11	2.06087e-10	14.4358
chr9	750667	750910	KANK1	1.3355	0.972711	1.69828	-0.194919	7.29788	5.46505e-11	2.06166e-10	14.4367
chr3	135570079	135570479	U8	1.1796	0.859163	1.50004	0.535498	7.29788	5.46514e-11	2.06167e-10	14.3726
chrX	63004051	63005808	ARHGEF9	0.730858	0.532321	0.929395	3.10285	7.29786	5.46576e-11	2.06188e-10	13.9843
chr9	85344876	85345557	RPS6P12	1.03315	0.752491	1.31381	1.53176	7.29775	5.46855e-11	2.06291e-10	14.2606
chr13	51181314	51181516	RP11-175B12.2	1.41749	1.03242	1.80256	0.0113693	7.29768	5.47058e-11	2.06366e-10	14.427
chr11	106285392	106285905	RP11-680E19.2	1.12166	0.816947	1.42637	1.27953	7.29756	5.47395e-11	2.06491e-10	14.2881
chr4	118299227	118299565	AC113617.1	1.2864	0.936933	1.63586	0.398993	7.29754	5.47424e-11	2.065e-10	14.3975
chr20	23263016	23263474	NXT1	1.263	0.919894	1.60612	0.646527	7.29751	5.4753e-11	2.06538e-10	14.3525
chr7	39935658	39936563	RN7SL496P	0.82945	0.604119	1.05478	2.05685	7.2975	5.4754e-11	2.06539e-10	14.1858
chr11	8213957	8214892	RP11-379P15.1	0.882685	0.642892	1.12248	2.67365	7.2975	5.47552e-11	2.06542e-10	14.0776
chr3	166103391	166104001	RP11-12N13.1	1.08719	0.791843	1.38254	1.19101	7.29749	5.47575e-11	2.06548e-10	14.3106
chr1	186123991	186125302	HMCN1	0.79738	0.580761	1.014	2.87901	7.29747	5.47616e-11	2.06562e-10	14.0754
chr8	26519333	26519670	DPYSL2	1.12121	0.816614	1.4258	1.09344	7.29746	5.47662e-11	2.06577e-10	14.2962
chr5	176796614	176797009	RGS14	1.33239	0.970426	1.69435	0.315482	7.29745	5.47684e-11	2.06583e-10	14.3832
chr18	58541046	58541374	RP11-325K19.1	1.09081	0.794474	1.38714	0.649152	7.29744	5.47719e-11	2.06594e-10	14.3662
chr12	21422345	21422669	SLCO1A2	1.12383	0.818526	1.42914	0.427102	7.29743	5.47731e-11	2.06597e-10	14.3807
chr14	86099023	86099373	FLRT2	1.16696	0.849936	1.48399	0.612599	7.29738	5.47862e-11	2.06644e-10	14.361
chr12	58006144	58006571	ARHGEF25	1.21745	0.886708	1.5482	0.73013	7.2973	5.48094e-11	2.06729e-10	14.3476
chr7	110937144	110937345	IMMP2L	1.17088	0.852786	1.48898	0.0219132	7.29728	5.48143e-11	2.06745e-10	14.4198
chr5	15983396	15983923	MIR887	1.04487	0.761004	1.32873	1.39741	7.29724	5.48262e-11	2.06789e-10	14.2755
chr12	26101878	26102222	RASSF8-AS1	1.09467	0.797274	1.39206	0.552524	7.29717	5.48442e-11	2.06854e-10	14.3626
chr2	14120272	14120711	AC016730.1	1.09322	0.796219	1.39022	0.980225	7.29714	5.48512e-11	2.06876e-10	14.3257
chr7	126659625	126660177	MIR592	1.05219	0.766337	1.33805	1.22894	7.2971	5.48642e-11	2.06923e-10	14.2979
chr12	19334340	19335295	RN7SL459P	0.885767	0.645121	1.12641	2.23483	7.29701	5.48877e-11	2.0701e-10	14.1696
chr18	11227584	11227987	PIEZO2	1.36741	0.995904	1.73891	0.297466	7.29694	5.49072e-11	2.0708e-10	14.3981
chr2	17764502	17765291	VSNL1	0.935001	0.680977	1.18903	1.79644	7.29694	5.49077e-11	2.0708e-10	14.2233
chr5	126587180	126587391	AC011416.1	1.30056	0.947221	1.65391	-0.124923	7.29693	5.49082e-11	2.0708e-10	14.4308
chr11	92076784	92077156	NDUFB11P1	1.20632	0.878585	1.53406	0.781375	7.29693	5.49087e-11	2.0708e-10	14.3415
chr3	140217948	140218309	AC048346.1	1.0152	0.739383	1.29102	1.13669	7.29683	5.49377e-11	2.07188e-10	14.2987
chr5	81461624	81462273	ATG10	0.824269	0.600323	1.04822	2.51248	7.29674	5.49596e-11	2.07268e-10	14.1177
chr6	119151563	119151889	MCM9	1.25384	0.913179	1.59449	0.297627	7.29673	5.49644e-11	2.07284e-10	14.3948
chr4	95178076	95178285	SMARCAD1	1.0276	0.748404	1.30679	0.490639	7.29665	5.4986e-11	2.07364e-10	14.3743
chr6	21514389	21514617	RP11-204E9.1	1.21831	0.887302	1.54933	-0.25502	7.29656	5.50095e-11	2.0745e-10	14.4367
chr5	107585196	107585899	FBXL17	1.05697	0.769792	1.34415	1.31209	7.29649	5.50281e-11	2.07518e-10	14.2816
chr3	194833716	194834159	XXYLT1	1.34751	0.981385	1.71363	0.542871	7.29643	5.50467e-11	2.07586e-10	14.3617
chr14	51834767	51835045	LINC00640	1.27054	0.925322	1.61575	0.146723	7.29627	5.50899e-11	2.07747e-10	14.4051
chr15	33860818	33861161	Y_RNA	1.18864	0.865677	1.51161	0.23635	7.29621	5.51051e-11	2.07802e-10	14.3969
chr9	77487997	77488857	TRPM6	1.09649	0.798555	1.39442	1.51784	7.29612	5.51297e-11	2.07893e-10	14.2616
chr10	20717971	20718269	AMD1P1	1.21441	0.884438	1.54438	0.243642	7.29611	5.51317e-11	2.07898e-10	14.3999
chr6	105077511	105078151	RP11-427E4.1	1.08485	0.790079	1.37962	1.39346	7.2961	5.51368e-11	2.07916e-10	14.2817
chr2	206365841	206366095	PARD3B	1.4058	1.02382	1.78777	0.110399	7.29607	5.5145e-11	2.07944e-10	14.4031
chr5	53363318	53363575	MIR4459	1.16202	0.846278	1.47776	0.73958	7.29604	5.51527e-11	2.07971e-10	14.3438
chr4	100364758	100365450	ADH7	0.900819	0.656048	1.14559	1.69896	7.29597	5.51703e-11	2.08035e-10	14.238
chr11	8317623	8317865	LMO1	1.20376	0.876672	1.53085	0.0773515	7.29593	5.51831e-11	2.08082e-10	14.4033
chr7	78191339	78192195	MAGI2	1.11134	0.80936	1.41331	1.4304	7.29588	5.51952e-11	2.08125e-10	14.2756
chr9	112804852	112805197	AKAP2	1.34625	0.980443	1.71206	0.180203	7.29587	5.51977e-11	2.08132e-10	14.401
chr1	216827935	216828284	ESRRG	1.24995	0.910306	1.5896	0.58315	7.29577	5.52259e-11	2.08237e-10	14.3583
chr6	97675205	97675410	MMS22L	1.15293	0.839648	1.46622	0.327733	7.29574	5.52349e-11	2.08269e-10	14.3875
chr1	226869318	226869718	ITPKB-IT1	1.32931	0.968095	1.69053	0.56699	7.29564	5.5262e-11	2.08367e-10	14.3619
chr10	5982904	5983166	FBXO18	1.24098	0.903762	1.57819	0.195009	7.29561	5.5269e-11	2.08391e-10	14.3945
chr6	82491157	82491450	RP5-991C6.2	1.08697	0.791604	1.38234	0.386573	7.2956	5.52733e-11	2.08405e-10	14.3879
chr5	106138749	106138954	CTC-254B4.1	1.22854	0.894701	1.56238	0.0252119	7.29556	5.5284e-11	2.08441e-10	14.4183
chr2	240421796	240422193	AC079612.1	1.35368	0.985839	1.72153	0.414278	7.29556	5.52841e-11	2.08441e-10	14.3691
chr3	32706337	32706836	CNOT10	0.962806	0.701174	1.22444	1.34106	7.29546	5.53116e-11	2.08543e-10	14.2705
chr8	123589221	123589652	RP11-96B2.1	1.06965	0.778987	1.36032	1.37116	7.29545	5.5313e-11	2.08546e-10	14.2812
chr6	89640608	89640807	RNGTT	1.21841	0.887313	1.5495	-0.270065	7.29536	5.53381e-11	2.08638e-10	14.4367
chr7	112233081	112233618	AC002463.3	0.990225	0.721137	1.25931	1.36446	7.29533	5.53468e-11	2.08669e-10	14.2646
chr11	104323196	104323527	RP11-886D15.1	1.16484	0.848303	1.48138	0.774716	7.29531	5.53505e-11	2.08681e-10	14.3332
chr5	38662928	38663365	CTD-2196P11.2	1.10866	0.807385	1.40993	1.00159	7.29526	5.53641e-11	2.0873e-10	14.3123
chr4	104836340	104836684	RNU6-635P	0.906801	0.660381	1.15322	1.48931	7.29524	5.53702e-11	2.08751e-10	14.2575
chr1	171140431	171140682	FMO2	1.27949	0.931793	1.62719	0.0705865	7.29519	5.53835e-11	2.08799e-10	14.4042
chr7	1760026	1760341	ELFN1	1.49592	1.0894	1.90243	0.0812264	7.29513	5.54011e-11	2.08863e-10	14.3874
chr9	130370357	130371195	STXBP1	1.22549	0.892462	1.55852	1.55402	7.2951	5.54101e-11	2.08895e-10	14.245
chr4	144680669	144681570	RP11-780M14.1	1.22763	0.894015	1.56124	1.92434	7.29506	5.54214e-11	2.08935e-10	14.2108
chr2	145029997	145030424	GTDC1	1.17009	0.852113	1.48807	0.534258	7.29505	5.5424e-11	2.08943e-10	14.3676
chr10	96234146	96234429	TBC1D12	1.21701	0.886279	1.54773	0.0875723	7.29504	5.54251e-11	2.08945e-10	14.4034
chr4	162865188	162865515	RP11-497K21.1	1.28632	0.936751	1.63588	0.407218	7.29498	5.5441e-11	2.09003e-10	14.3787
chr21	25089695	25090408	AP000474.1	0.977954	0.712186	1.24372	1.48305	7.29492	5.5458e-11	2.09065e-10	14.2579
chr14	89704253	89704770	FOXN3	1.01907	0.742125	1.29602	1.20847	7.29477	5.55011e-11	2.09225e-10	14.2782
chr3	158415154	158415358	RP11-379F4.6	1.07725	0.784484	1.37001	0.31528	7.29464	5.55366e-11	2.09357e-10	14.3841
chr5	28903644	28904129	CTD-2269E23.3	0.986767	0.718594	1.25494	1.4097	7.29463	5.55389e-11	2.09363e-10	14.2667
chr3	88172512	88172993	RP11-159G9.5	1.16853	0.850955	1.4861	0.684269	7.29461	5.55436e-11	2.09379e-10	14.3457
chr2	135229940	135230139	TMEM163	1.22381	0.891211	1.55642	-0.338898	7.29446	5.55845e-11	2.09531e-10	14.4328
chr6	130680843	130681138	SAMD3	1.11926	0.815072	1.42345	0.61131	7.29446	5.55859e-11	2.09534e-10	14.3484
chr10	120303615	120304071	AL356865.2	1.31699	0.959066	1.67492	0.756343	7.29445	5.5589e-11	2.09544e-10	14.3234
chr9	109252612	109253242	RP11-308N19.1	1.36449	0.993652	1.73534	1.27845	7.29435	5.56147e-11	2.09636e-10	14.282
chr4	122604908	122605610	ANXA5	1.14904	0.836752	1.46133	1.73003	7.29426	5.56415e-11	2.09735e-10	14.2343
chr14	36730574	36731009	RN7SKP21	1.08862	0.792753	1.38449	0.992712	7.29425	5.56432e-11	2.0974e-10	14.3174
chr8	120875290	120875847	RN7SL396P	0.966112	0.703535	1.22869	1.71634	7.29417	5.56654e-11	2.09821e-10	14.2151
chr9	84756419	84756726	RP11-388B24.4	1.27476	0.928294	1.62122	0.611345	7.29417	5.56661e-11	2.09822e-10	14.3412
chr6	113099507	113099867	RP11-505K1.1	1.35404	0.98603	1.72205	0.390486	7.29415	5.56711e-11	2.09839e-10	14.3792
chr4	41445751	41446134	LIMCH1	1.2345	0.898974	1.57002	0.50402	7.29409	5.56875e-11	2.09898e-10	14.3542
chr11	110830547	110831137	RNA5SP350	0.988231	0.719638	1.25682	1.19896	7.29404	5.57001e-11	2.09944e-10	14.2884
chr13	23488672	23489055	NUS1P2	1.27115	0.92566	1.61663	0.593244	7.29404	5.57022e-11	2.09949e-10	14.3406
chr16	78035965	78036275	CLEC3A	1.26643	0.922221	1.61065	-0.0671494	7.29389	5.57428e-11	2.101e-10	14.4065
chr8	31157468	31157680	RP11-566H8.3	1.05504	0.768285	1.3418	0.579792	7.29386	5.57509e-11	2.10129e-10	14.35
chr2	66975972	66976520	AC007392.4	1.12357	0.818183	1.42895	0.846407	7.29383	5.57599e-11	2.1016e-10	14.3187
chr5	97976890	97977392	AC022142.1	1.18732	0.864602	1.51003	1.0377	7.29378	5.57739e-11	2.10211e-10	14.3137
chrX	136167312	136167698	GPR101	1.17482	0.855502	1.49414	0.49341	7.29375	5.57821e-11	2.1024e-10	14.3376
chr8	35543765	35544420	UNC5D	0.919687	0.669711	1.16966	1.70118	7.29369	5.57978e-11	2.10297e-10	14.2204
chr3	191896381	191897306	FGF12-AS1	0.899297	0.654863	1.14373	1.87514	7.29367	5.58037e-11	2.10317e-10	14.2125
chr4	55289302	55289654	RP11-545H22.1	1.19176	0.867823	1.51569	0.328446	7.2935	5.58502e-11	2.1049e-10	14.3686
chr12	64668706	64669445	C12orf56	1.0579	0.770352	1.34546	1.27819	7.29348	5.58559e-11	2.10509e-10	14.2816
chrX	83872499	83873363	HDX	1.00702	0.733295	1.28074	1.42525	7.29339	5.58812e-11	2.10602e-10	14.2437
chr7	122413628	122413846	RNF148	1.36965	0.997351	1.74194	0.515889	7.29333	5.58966e-11	2.10658e-10	14.3647
chr5	80398381	80398780	RASGRF2	1.1585	0.843596	1.4734	0.578941	7.29332	5.5899e-11	2.10665e-10	14.3385
chr12	62111634	62112307	RPL21P104	0.940874	0.685126	1.19662	1.55374	7.29328	5.59106e-11	2.10707e-10	14.2333
chr4	156551015	156551558	GUCY1A3	1.06117	0.772725	1.34962	1.36077	7.29326	5.59157e-11	2.10724e-10	14.2724
chr11	28648568	28648946	RP11-960D24.1	1.06877	0.778258	1.35929	0.953948	7.29325	5.59204e-11	2.1074e-10	14.308
chr18	57131805	57132004	RP11-27G24.3	1.40179	1.02075	1.78284	0.30239	7.29306	5.59706e-11	2.10927e-10	14.3637
chr6	111218762	111219278	AMD1	1.34158	0.976899	1.70626	-0.0425352	7.29306	5.59719e-11	2.10929e-10	14.4035
chr5	66274733	66275289	MAST4	1.15703	0.842515	1.47154	0.993899	7.29306	5.5973e-11	2.10929e-10	14.3103
chr1	210837331	210838078	IPO8P1	1.03494	0.753615	1.31627	1.30414	7.29302	5.59819e-11	2.10961e-10	14.2641
chr14	26547661	26548311	RP11-314P15.2	0.912208	0.664242	1.16017	2.13239	7.29298	5.5994e-11	2.11004e-10	14.1579
chr6	114786011	114786448	RP3-399L15.3	1.19825	0.872527	1.52397	1.05154	7.29294	5.60058e-11	2.11047e-10	14.3064
chr6	96129993	96130205	RP11-374I15.1	1.26114	0.918319	1.60396	0.22496	7.29292	5.60103e-11	2.11061e-10	14.3758
chr10	133786623	133786844	BNIP3	1.46939	1.06996	1.86882	-0.442001	7.29292	5.6012e-11	2.11065e-10	14.423
chr4	123617293	123617681	CETN4P	1.21103	0.881824	1.54023	0.744075	7.29278	5.60483e-11	2.112e-10	14.3349
chr13	98122852	98123223	PSMA6P4	1.18181	0.860547	1.50308	0.700566	7.29269	5.60736e-11	2.11293e-10	14.3295
chr9	24899312	24900190	RMRPP5	0.898508	0.654255	1.14276	1.96025	7.29268	5.60774e-11	2.11306e-10	14.1878
chr2	174768859	174769084	AC106900.6	1.34235	0.977439	1.70725	-0.350285	7.29266	5.60828e-11	2.11324e-10	14.4192
chr4	123951699	123952218	AC109357.1	1.16467	0.848059	1.48127	1.78364	7.29265	5.60862e-11	2.11335e-10	14.2172
chr5	86626391	86626877	RASA1	1.14628	0.834671	1.45789	0.907399	7.29261	5.60966e-11	2.11371e-10	14.3146
chr4	177947781	177947999	RP11-765K14.1	1.197	0.871599	1.5224	0.284231	7.29259	5.61034e-11	2.11395e-10	14.3737
chr4	36299634	36299972	DTHD1	1.28991	0.939244	1.64058	0.302696	7.29239	5.61571e-11	2.11593e-10	14.3743
chr6	108977632	108977943	FOXO3	1.2751	0.928457	1.62174	0.273744	7.29235	5.61699e-11	2.11639e-10	14.3724
chr3	188396935	188397158	MIR28	1.23597	0.899958	1.57197	0.115206	7.29225	5.61979e-11	2.11742e-10	14.3866
chr20	52444475	52445665	AC006076.1	0.844295	0.614766	1.07382	2.14784	7.29224	5.62005e-11	2.1175e-10	14.1544
chr2	205587930	205588230	PARD3B	1.33775	0.974074	1.70143	-0.0463796	7.29223	5.62014e-11	2.11751e-10	14.4034
chr11	29801818	29802077	RPL7AP58	1.08316	0.788688	1.37763	1.00533	7.29214	5.62284e-11	2.11851e-10	14.296
chr6	128255848	128256593	THEMIS	0.996594	0.725657	1.26753	1.43562	7.29213	5.62314e-11	2.1186e-10	14.2548
chr14	91272435	91273159	TTC7B	0.900308	0.655547	1.14507	2.03188	7.29211	5.6236e-11	2.11875e-10	14.1535
chr7	127535638	127536139	SND1	1.21476	0.884512	1.54501	0.893562	7.29211	5.62369e-11	2.11877e-10	14.3071
chr11	29155674	29155975	RP11-466I1.1	1.19232	0.868168	1.51647	0.56477	7.29207	5.62484e-11	2.11918e-10	14.3592
chr8	131345050	131345900	ASAP1	0.911672	0.663818	1.15953	1.75389	7.29201	5.6264e-11	2.11974e-10	14.2139
chr11	12190567	12190820	MICAL2	1.34603	0.980087	1.71197	-0.421894	7.29197	5.62755e-11	2.12015e-10	14.4297
chr7	44601768	44602086	DDX56	1.31243	0.955619	1.66924	0.138923	7.29194	5.62841e-11	2.12045e-10	14.3827
chr1	201856376	201856725	SHISA4	1.17921	0.858613	1.4998	1.2704	7.29188	5.62994e-11	2.12101e-10	14.2587
chr3	155369827	155370097	RPL6P7	1.17075	0.852453	1.48905	0.737589	7.29183	5.63128e-11	2.12149e-10	14.3235
chr14	39716499	39716759	MIA2	1.20366	0.876416	1.53091	-0.0662586	7.29182	5.63156e-11	2.12158e-10	14.3961
chr11	33709294	33709743	RP4-541C22.5	1.04197	0.758678	1.32526	1.59034	7.29168	5.63566e-11	2.1231e-10	14.2187
chr5	42424279	42425170	GHR	0.865465	0.630162	1.10077	2.605	7.29166	5.63621e-11	2.12329e-10	14.0719
chr20	56784740	56785261	ANKRD60	1.21386	0.883834	1.54389	1.61106	7.2916	5.63771e-11	2.12383e-10	14.207
chr3	133994988	133995203	RYK	1.45445	1.05901	1.84989	-0.345306	7.29156	5.63885e-11	2.12424e-10	14.4095
chr2	158912954	158913514	PTP4A1P1	0.978831	0.712702	1.24496	1.34424	7.29156	5.63896e-11	2.12426e-10	14.2508
chr3	169120566	169120978	RP11-641D5.2	1.06258	0.773679	1.35147	1.1029	7.29156	5.63902e-11	2.12426e-10	14.2765
chr4	94951469	94951788	HMGB3P15	1.08456	0.789679	1.37944	0.4659	7.29144	5.64239e-11	2.12551e-10	14.3445
chr9	893800	894359	DMRT1	0.970882	0.706908	1.23486	1.59124	7.29138	5.64398e-11	2.12608e-10	14.2096
chr2	205539635	205540521	PARD3B	1.29488	0.942816	1.64695	1.33262	7.29136	5.64458e-11	2.12629e-10	14.267
chr15	62682186	62684420	TLN2	0.619649	0.45117	0.788127	3.81939	7.29131	5.64603e-11	2.12679e-10	13.8299
chr8	61084838	61085155	SLC2A13P1	1.14183	0.831372	1.45229	0.265135	7.29125	5.64762e-11	2.12737e-10	14.3763
chrX	107274524	107274898	VSIG1	1.26706	0.922553	1.61157	0.369707	7.29124	5.64776e-11	2.1274e-10	14.3443
chr9	109608484	109608683	RNA5SP292	1.35985	0.990114	1.72959	-0.484821	7.29124	5.64782e-11	2.1274e-10	14.4233
chr10	67110462	67110718	RP11-428G2.1	1.25054	0.910519	1.59056	0.295301	7.29119	5.64935e-11	2.12796e-10	14.3622
chr4	78110907	78111107	CCNG2	1.20032	0.873958	1.52669	0.174167	7.29118	5.64943e-11	2.12796e-10	14.3794
chr2	66591584	66592397	MIR4778	0.906195	0.659801	1.15259	1.53766	7.29114	5.65076e-11	2.12844e-10	14.2291
chr11	91997628	91997845	NDUFB11P1	1.21612	0.885455	1.54679	0.313801	7.29107	5.65258e-11	2.12908e-10	14.3614
chr3	93781093	93782692	NSUN3	0.49121	0.357649	0.624772	4.69395	7.29106	5.65287e-11	2.12917e-10	13.6239
chr6	133818119	133818376	HSPE1P21	1.13882	0.829174	1.44847	0.375391	7.29103	5.6537e-11	2.12946e-10	14.3429
chr4	159628881	159629147	PPID	1.15475	0.840767	1.46873	-0.195803	7.29099	5.65491e-11	2.12988e-10	14.4016
chr8	96518097	96518419	RP11-90D11.1	1.13502	0.826402	1.44364	0.957907	7.29095	5.65594e-11	2.13024e-10	14.3028
chr14	53880663	53881148	AL163953.3	1.07184	0.780394	1.36328	0.81783	7.2909	5.65731e-11	2.13074e-10	14.3237
chr12	2467779	2468065	CACNA1C-IT3	1.4339	1.04401	1.82379	-0.189077	7.29088	5.65797e-11	2.13096e-10	14.4002
chr18	23075619	23075906	ZNF521	1.22935	0.895078	1.56363	0.168718	7.29085	5.65888e-11	2.13128e-10	14.3739
chr11	1960999	1961421	TNNT3	1.03342	0.752416	1.31442	1.32871	7.29075	5.66166e-11	2.13229e-10	14.2588
chr15	27217689	27218145	GABRG3	1.24376	0.90556	1.58195	0.853861	7.29072	5.66234e-11	2.13252e-10	14.3011
chr5	83057664	83058331	CTC-484M2.1	0.949534	0.69134	1.20773	1.57456	7.2907	5.66291e-11	2.13271e-10	14.2288
chr8	73501562	73501761	HAUS1P3	1.09504	0.79728	1.3928	0.448955	7.29068	5.66366e-11	2.13298e-10	14.3523
chr9	26920008	26920429	PLAA	1.22426	0.891359	1.55716	0.515895	7.29063	5.66483e-11	2.1334e-10	14.3423
chr11	59159648	59160086	OR5BB1P	1.14641	0.834677	1.45814	0.817126	7.29061	5.66542e-11	2.1336e-10	14.3083
chr15	32429952	32430246	Y_RNA	1.37509	1.00117	1.749	0.117325	7.29057	5.66657e-11	2.13401e-10	14.3827
chr2	157103592	157103877	NR4A2	1.07197	0.780476	1.36346	0.441359	7.29054	5.66757e-11	2.13436e-10	14.3433
chr3	100564803	100565320	ABI3BP	0.965854	0.703216	1.22849	1.3981	7.29053	5.66779e-11	2.13442e-10	14.2536
chr10	32912007	32912393	C10ORF68	1.39049	1.01238	1.7686	0.318325	7.29052	5.66806e-11	2.1345e-10	14.3659
chr18	35139091	35139518	CELF4	1.22556	0.892303	1.55882	1.02879	7.29049	5.66885e-11	2.13478e-10	14.293
chr5	157145367	157146091	THG1L	0.840022	0.611598	1.06845	2.61707	7.29043	5.67061e-11	2.13542e-10	14.0661
chr4	63980061	63980312	RP11-257A22.1	1.13144	0.823768	1.4391	0.697303	7.29041	5.67108e-11	2.13557e-10	14.3203
chr2	212869836	212870145	ERBB4	1.0297	0.749694	1.3097	0.973805	7.29038	5.67199e-11	2.1359e-10	14.2882
chr12	91576428	91576870	DCN	0.848284	0.61761	1.07896	1.51057	7.29033	5.67335e-11	2.13639e-10	14.2272
chr4	140020575	140020948	RN7SL382P	1.02169	0.743861	1.29952	1.45972	7.29032	5.6736e-11	2.13646e-10	14.2276
chr6	94905433	94905641	RP3-463P15.1	1.2038	0.876451	1.53115	0.168194	7.29031	5.67381e-11	2.13652e-10	14.3762
chr9	84248916	84249607	TLE1	1.12998	0.822706	1.43726	1.39592	7.29029	5.67443e-11	2.13673e-10	14.2415
chr12	69971923	69972830	MIR3913-1	1.1473	0.835313	1.45929	1.56397	7.29029	5.67461e-11	2.13678e-10	14.2393
chr14	26533077	26533650	RP11-314P15.2	1.00548	0.732057	1.2789	1.35556	7.29028	5.67467e-11	2.13678e-10	14.244
chrX	62906296	62906723	ARHGEF9	1.27317	0.926949	1.61938	0.122318	7.29021	5.67671e-11	2.13752e-10	14.3631
chr4	164789642	164789992	MARCH1	1.25564	0.914189	1.5971	0.764048	7.29015	5.67838e-11	2.13813e-10	14.317
chr3	115965293	115965801	LSAMP-AS1	1.09597	0.797929	1.394	1.05048	7.29006	5.68101e-11	2.1391e-10	14.2756
chr1	165326886	165327139	LMX1A	1.36015	0.990267	1.73003	0.0496602	7.29	5.68256e-11	2.13966e-10	14.3858
chr11	112312884	112313088	RPL23AP62	1.38426	1.00782	1.7607	-0.533868	7.28999	5.68308e-11	2.13981e-10	14.4193
chr9	3650466	3650946	RP11-509J21.2	1.17476	0.855293	1.49423	0.492815	7.28996	5.68374e-11	2.14004e-10	14.3437
chr7	113581456	113582099	PPP1R3A	1.11394	0.811007	1.41687	2.32821	7.28992	5.68493e-11	2.14047e-10	14.1253
chr6	118312205	118312673	RP11-632C17__A.1	1.11325	0.810502	1.41599	1.10188	7.28987	5.68631e-11	2.14094e-10	14.2829
chr14	28984633	28985136	RPL26P3	0.996557	0.725545	1.26757	1.31345	7.28984	5.68705e-11	2.1412e-10	14.2532
chr14	30084867	30085077	PRKD1	1.25827	0.916083	1.60045	0.127079	7.28982	5.68784e-11	2.14148e-10	14.3745
chr8	62336062	62336376	CLVS1	1.10151	0.801952	1.40107	0.571631	7.28971	5.69098e-11	2.14262e-10	14.3347
chr10	34513870	34514128	Y_RNA	1.3677	0.995752	1.73965	0.101744	7.2897	5.691e-11	2.14262e-10	14.3799
chr1	200313997	200314268	RP11-532L16.1	1.26427	0.920441	1.6081	0.0270713	7.28959	5.69424e-11	2.14382e-10	14.3848
chr4	11617298	11617753	RP11-281P23.2	1.15571	0.841401	1.47001	0.806158	7.28956	5.69515e-11	2.14414e-10	14.3055
chr10	125345415	125345637	RP11-282I1.2	1.5435	1.12373	1.96327	-0.389367	7.28952	5.69615e-11	2.14449e-10	14.4122
chr2	23163510	23164263	RN7SKP27	0.966533	0.703674	1.22939	1.33222	7.28951	5.6964e-11	2.14457e-10	14.256
chr21	35701120	35701493	AP000318.1	1.37106	0.998182	1.74393	-0.0358996	7.28949	5.69711e-11	2.14481e-10	14.3903
chr3	194844045	194844360	XXYLT1	1.3908	1.01255	1.76905	0.188935	7.28944	5.69848e-11	2.14531e-10	14.3558
chr13	92496269	92496468	GPC5	1.12049	0.815758	1.42522	0.332761	7.28943	5.69878e-11	2.1454e-10	14.3495
chr13	45899864	45900246	SNORA31	1.18061	0.859525	1.50169	1.07262	7.28942	5.69911e-11	2.1455e-10	14.2781
chr3	151581471	151581673	SUCNR1	1.20546	0.877619	1.53331	0.102371	7.28938	5.7002e-11	2.14589e-10	14.3766
chr2	9225970	9226169	RPL30P3	1.23279	0.897508	1.56806	-0.452553	7.28932	5.70173e-11	2.14644e-10	14.4163
chr3	77513388	77513751	ROBO2	1.26311	0.919581	1.60663	0.637928	7.28931	5.70224e-11	2.1466e-10	14.3155
chr3	145202588	145203509	RP11-622L21.1	0.932805	0.679112	1.1865	2.03877	7.2893	5.70227e-11	2.1466e-10	14.158
chr10	30287121	30287760	KIAA1462	1.0186	0.741572	1.29563	2.50917	7.28927	5.70339e-11	2.147e-10	14.0683
chr18	71155290	71155537	CTD-2354A18.1	1.17586	0.856058	1.49566	0.681883	7.28924	5.70422e-11	2.14729e-10	14.3191
chrX	6935478	6935789	RP13-926M18.1	1.35837	0.988932	1.72781	0.0330505	7.2892	5.70536e-11	2.1477e-10	14.352
chr2	57153545	57154283	snoU13	1.13661	0.827477	1.44573	1.50226	7.28912	5.70736e-11	2.14841e-10	14.2224
chr11	105893964	105894183	MSANTD4	1.15775	0.842873	1.47263	0.939335	7.28912	5.70752e-11	2.14845e-10	14.2885
chr16	50708827	50709034	RP11-401P9.5	1.31003	0.953732	1.66632	-0.0824281	7.28909	5.7082e-11	2.14868e-10	14.378
chr1	170242255	170242678	LINC01142	1.23361	0.898093	1.56912	0.864978	7.28906	5.70932e-11	2.14908e-10	14.309
chr7	105641668	105642009	CDHR3	1.28095	0.932557	1.62934	0.362243	7.28897	5.71166e-11	2.14994e-10	14.3426
chr6	144587279	144587768	RP1-91J24.1	0.959782	0.698737	1.22083	1.37515	7.28891	5.71352e-11	2.15062e-10	14.2352
chr8	76593550	76593962	AC016194.1	1.09138	0.794546	1.38822	1.44805	7.28889	5.71395e-11	2.15075e-10	14.2486
chr4	120911934	120912512	Y_RNA	1.11141	0.809121	1.41369	1.084	7.28886	5.71489e-11	2.15107e-10	14.2833
chr6	119387694	119388098	MIR548B	1.11627	0.812664	1.41989	0.774436	7.28884	5.71542e-11	2.15125e-10	14.2957
chr9	4574851	4575084	SLC1A1	1.4004	1.01951	1.78129	0.180254	7.28884	5.7155e-11	2.15126e-10	14.3611
chr7	121659995	121660372	PTPRZ1	1.24797	0.908542	1.58741	0.679869	7.28882	5.71611e-11	2.15146e-10	14.3226
chr5	53538579	53538895	ARL15	1.13279	0.824688	1.4409	0.901199	7.28879	5.71671e-11	2.15167e-10	14.2983
chr8	17322832	17323031	ADAM24P	1.30858	0.952659	1.66449	-0.389646	7.28877	5.71747e-11	2.15193e-10	14.4113
chr9	111226441	111226654	AL137019.1	1.41473	1.02994	1.79953	0.203354	7.28872	5.71872e-11	2.15238e-10	14.3575
chr12	2549409	2549903	CACNA1C	1.24385	0.90553	1.58216	0.821079	7.28866	5.72064e-11	2.15306e-10	14.3046
chr12	30294789	30295183	RP11-776A13.1	1.02264	0.744489	1.3008	0.995872	7.28858	5.72267e-11	2.1538e-10	14.2788
chr8	62516036	62516936	KRT8P3	0.947576	0.689836	1.20532	1.8962	7.28848	5.72574e-11	2.15493e-10	14.1734
chr11	45603882	45604174	RP11-958J22.3	1.32817	0.966904	1.68943	0.0485625	7.28839	5.72825e-11	2.15584e-10	14.3687
chr15	57278570	57278834	AC010999.1	1.31315	0.955971	1.67034	0.0166808	7.28834	5.72954e-11	2.1563e-10	14.3766
chr2	22823481	22823873	AC096570.1	1.18106	0.859809	1.50232	0.309996	7.28833	5.72988e-11	2.1564e-10	14.3537
chr4	95900703	95901123	BMPR1B	1.12794	0.821135	1.43475	0.866871	7.28829	5.73114e-11	2.15685e-10	14.2959
chr18	65135687	65135941	CTD-2541J13.1	1.1149	0.811637	1.41815	0.324796	7.28828	5.73136e-11	2.15692e-10	14.3466
chr6	97639305	97639536	MMS22L	1.25775	0.915633	1.59987	-0.0224823	7.28823	5.73262e-11	2.15737e-10	14.3758
chr3	28666408	28666686	LINC00693	1.27248	0.926352	1.6186	0.14361	7.28822	5.73296e-11	2.15747e-10	14.3668
chr14	56564408	56564794	PELI2	1.21314	0.883153	1.54312	0.432272	7.28819	5.7339e-11	2.15781e-10	14.3383
chr2	88901659	88901955	EIF2AK3	1.30959	0.953361	1.66582	0.2183	7.288	5.73917e-11	2.15977e-10	14.3609
chr1	222167829	222169078	RP11-815M8.1	0.750528	0.546372	0.954684	3.23024	7.288	5.73926e-11	2.15978e-10	13.9519
chr14	35227924	35228266	BAZ1A	1.28438	0.935008	1.63376	0.107062	7.28797	5.74012e-11	2.16008e-10	14.3678
chr5	64275047	64275851	RP11-307L14.1	1.03315	0.752116	1.31419	1.66045	7.28795	5.74068e-11	2.16027e-10	14.209
chr21	15186911	15187613	GXYLT1P2	0.965125	0.702592	1.22766	1.8326	7.28793	5.7411e-11	2.16041e-10	14.1748
chr5	5229535	5230073	ADAMTS16	1.05734	0.769721	1.34496	1.05993	7.28789	5.74232e-11	2.16084e-10	14.2728
chr6	152888635	152888886	RP11-133I21.2	1.23026	0.895599	1.56492	0.243966	7.28782	5.74424e-11	2.16154e-10	14.3537
chr18	33790862	33791137	MOCOS	1.24071	0.90321	1.57822	0.219818	7.28782	5.74433e-11	2.16156e-10	14.3455
chr14	25476209	25476814	STXBP6	1.04249	0.758903	1.32607	1.55086	7.28775	5.74622e-11	2.16225e-10	14.2121
chr14	51431416	51431791	RP11-218E20.3	1.25357	0.912562	1.59459	0.485831	7.28759	5.75102e-11	2.16403e-10	14.3255
chr6	46104435	46105362	ENPP4	0.905747	0.659352	1.15214	1.80475	7.28752	5.753e-11	2.16473e-10	14.1838
chr5	88307791	88308209	MEF2C-AS1	1.12088	0.81596	1.4258	0.719212	7.28751	5.75316e-11	2.16477e-10	14.3091
chr8	18457550	18457899	PSD3	1.13533	0.82648	1.44418	0.259944	7.2875	5.75335e-11	2.16482e-10	14.3427
chr5	90099729	90100040	GPR98	1.18634	0.863614	1.50907	0.425047	7.28749	5.75388e-11	2.165e-10	14.3389
chr8	20294054	20294868	RP11-563N12.2	0.920254	0.66991	1.1706	2.07258	7.28743	5.75536e-11	2.16553e-10	14.1455
chr13	42479608	42480134	RNU6-74P	1.10685	0.805743	1.40795	0.894196	7.28743	5.75559e-11	2.1656e-10	14.2806
chrX	100476385	100476639	DRP2	1.33338	0.970645	1.69612	-0.272443	7.28732	5.75866e-11	2.16673e-10	14.3858
chr8	98339030	98339581	U3	0.973868	0.708934	1.2388	1.09661	7.2873	5.75911e-11	2.16688e-10	14.2694
chr1	78956384	78957759	PTGFR	0.903021	0.657358	1.14868	2.93538	7.28724	5.76091e-11	2.16751e-10	13.9814
chr13	95241984	95242308	TGDS	1.08491	0.789766	1.38006	0.45731	7.28722	5.76139e-11	2.16767e-10	14.3387
chr1	157847836	157848345	MRPS21P2	0.998931	0.727176	1.27069	1.45693	7.28722	5.76152e-11	2.16769e-10	14.218
chr12	102179631	102179892	GNPTAB	1.34248	0.977264	1.7077	0.169298	7.28722	5.76158e-11	2.1677e-10	14.3565
chr9	36555837	36556158	MELK	1.17936	0.858514	1.5002	0.754998	7.28714	5.76366e-11	2.16846e-10	14.2975
chrX	83626425	83626661	RP11-74B21.1	1.29804	0.944911	1.65118	-0.555332	7.28712	5.76444e-11	2.16873e-10	14.4015
chr2	88539410	88539734	RNY4P15	1.3785	1.00348	1.75353	0.445459	7.28708	5.76531e-11	2.16903e-10	14.3244
chr4	24469817	24470058	AC092846.2	1.19177	0.867548	1.51599	0.640225	7.28707	5.76561e-11	2.16913e-10	14.3095
chr18	9846155	9846583	RNA5SP449	1.15919	0.843829	1.47455	0.74877	7.28705	5.76635e-11	2.16938e-10	14.3012
chr7	113994113	113994539	RP11-95P9.1	1.12853	0.821511	1.43555	0.956385	7.28704	5.76648e-11	2.16941e-10	14.2814
chr9	105349609	105349987	ZYG11AP1	1.12227	0.816955	1.42759	0.803569	7.28702	5.76727e-11	2.16968e-10	14.2938
chr8	121618002	121618221	CTC-820M8.1	1.19207	0.867764	1.51638	0.78364	7.28701	5.76745e-11	2.16973e-10	14.2911
chr14	32342068	32342309	NUBPL	1.41831	1.03245	1.80417	-0.256678	7.28701	5.76753e-11	2.16973e-10	14.3943
chr2	39887865	39888551	TMEM178A	1.19271	0.86823	1.51719	1.35762	7.287	5.76765e-11	2.16976e-10	14.2338
chr13	51063313	51063708	DLEU1	1.34351	0.977999	1.70901	0.419517	7.28698	5.76828e-11	2.16997e-10	14.3343
chr4	54528369	54528822	RP11-317M11.1	1.16926	0.851154	1.48736	0.890218	7.28696	5.76875e-11	2.17013e-10	14.2815
chr14	56324551	56325014	RP11-1012E15.1	1.15475	0.840592	1.46891	0.909206	7.28693	5.76964e-11	2.17044e-10	14.2915
chr4	73874186	73874648	RNU6ATAC5P	1.00528	0.731786	1.27877	1.01597	7.28692	5.76994e-11	2.17053e-10	14.2706
chr11	6846375	6846574	RP11-560B16.5	1.32244	0.962663	1.68222	-0.0632498	7.28691	5.7702e-11	2.17061e-10	14.3722
chr1	115906629	115907719	NGF	0.96118	0.699682	1.22268	2.09994	7.28685	5.77188e-11	2.17122e-10	14.1292
chr1	198277478	198277746	NEK7	1.13971	0.829637	1.44978	0.149673	7.28676	5.77444e-11	2.17216e-10	14.3575
chr7	26727484	26727828	C7orf71	1.34665	0.980273	1.71303	0.00874501	7.28669	5.77645e-11	2.17289e-10	14.3651
chr18	28402122	28402509	RP11-675P14.1	0.998369	0.726747	1.26999	0.985766	7.28668	5.77674e-11	2.17298e-10	14.2737
chr18	24726089	24727042	CHST9	0.983562	0.715967	1.25116	1.94525	7.28666	5.77741e-11	2.17321e-10	14.1517
chr5	72910087	72910399	ARHGEF28	1.36111	0.990796	1.73143	0.165054	7.2866	5.77922e-11	2.17387e-10	14.3525
chr9	110911541	110911800	CHCHD4P2	1.36697	0.995058	1.73889	-0.0626639	7.28655	5.78062e-11	2.17437e-10	14.3637
chr15	46937636	46937849	RNU6-1014P	1.36377	0.992722	1.73482	-0.0928697	7.28645	5.78346e-11	2.17538e-10	14.3703
chr21	32458752	32459304	UBE3AP2	0.950527	0.691912	1.20914	1.73788	7.28643	5.78397e-11	2.17555e-10	14.1738
chr18	39587368	39588505	PIK3C3	1.18748	0.864393	1.51056	2.34322	7.28639	5.78514e-11	2.17596e-10	14.1139
chr1	165481944	165482408	RP11-280O1.2	1.17357	0.854263	1.49287	1.07256	7.28634	5.78665e-11	2.17651e-10	14.2546
chr9	122701144	122701672	RP11-360A18.2	1.09117	0.794286	1.38806	1.15105	7.28633	5.78678e-11	2.17653e-10	14.2498
chr12	30784033	30784268	IPO8	1.03127	0.750686	1.31186	0.616407	7.28633	5.78685e-11	2.17654e-10	14.3002
chr6	97437047	97437441	KLHL32	1.11728	0.813292	1.42127	0.905799	7.28632	5.78721e-11	2.17665e-10	14.284
chr15	81146301	81146916	MIR549	1.01383	0.737987	1.28968	1.60807	7.28628	5.78821e-11	2.17701e-10	14.1875
chr3	137980776	137981115	ARMC8	1.24049	0.902977	1.57801	0.46711	7.28626	5.78893e-11	2.17726e-10	14.3245
chr5	147806787	147807178	FBXO38	1.32981	0.967988	1.69162	0.353566	7.28621	5.79033e-11	2.17776e-10	14.3282
chr7	116870223	116871221	ST7	0.824519	0.60018	1.04886	2.2048	7.28619	5.79101e-11	2.178e-10	14.1171
chr14	57975609	57976021	C14orf105	1.15999	0.84437	1.47561	0.837833	7.28605	5.79498e-11	2.17947e-10	14.2831
chr5	51837334	51837894	CTD-2141G3.1	1.05685	0.769289	1.34441	1.14627	7.28597	5.79714e-11	2.18025e-10	14.2594
chrX	109196392	109196811	TMEM164	1.14669	0.834677	1.45869	0.530051	7.28588	5.79974e-11	2.18121e-10	14.3073
chr13	101680609	101681105	LINC00411	1.13694	0.82758	1.44629	1.00737	7.28587	5.79996e-11	2.18126e-10	14.2613
chr4	116834039	116834699	KRT18P21	1.07872	0.785201	1.37223	1.63641	7.28587	5.80006e-11	2.18127e-10	14.2009
chr4	14532790	14533452	MTND2P31	0.950268	0.691702	1.20883	1.25487	7.28583	5.80131e-11	2.18171e-10	14.2353
chr6	56370759	56371238	DST	1.10685	0.805679	1.40803	0.947765	7.28581	5.80184e-11	2.18189e-10	14.2713
chr15	31624438	31624771	KLF13	1.06393	0.774436	1.35343	0.610318	7.2858	5.80209e-11	2.18196e-10	14.3019
chr3	145981212	145981495	PLSCR4	1.16796	0.850161	1.48577	0.444026	7.28577	5.8029e-11	2.18224e-10	14.3261
chr3	107573847	107574160	LINC00635	1.14337	0.832261	1.45449	0.413376	7.28574	5.8037e-11	2.18251e-10	14.3323
chr1	72282608	72283020	NEGR1-IT1	1.20618	0.877975	1.53438	0.838522	7.28574	5.80373e-11	2.18251e-10	14.2889
chr13	32514155	32514729	EEF1DP3	1.11666	0.812815	1.42051	1.1308	7.28566	5.80618e-11	2.18341e-10	14.2494
chr6	131547601	131547807	AKAP7	1.25883	0.916287	1.60137	0.0449238	7.28549	5.81107e-11	2.18523e-10	14.3622
chr13	67298864	67299446	RNU7-87P	1.13254	0.824359	1.44071	0.838892	7.28545	5.81209e-11	2.18559e-10	14.2755
chr11	125334193	125334867	FEZ1	1.10816	0.806612	1.40971	1.28366	7.28531	5.8162e-11	2.18711e-10	14.2384
chr11	61638457	61639236	FADS3	1.06033	0.771798	1.34887	2.00571	7.2853	5.8165e-11	2.18721e-10	14.1238
chr2	150976535	150977563	AC016682.1	0.80651	0.587041	1.02598	2.38246	7.28518	5.81993e-11	2.18845e-10	14.0781
chr17	63617872	63618117	CEP112	1.61354	1.17446	2.05262	-0.405707	7.28515	5.82066e-11	2.1887e-10	14.3894
chr6	79205804	79206082	RP3-390M24.1	1.2321	0.896815	1.56738	0.294429	7.28514	5.82095e-11	2.18879e-10	14.3288
chr17	80035842	80036063	FASN	1.48519	1.08104	1.88935	-0.182581	7.28514	5.82122e-11	2.18887e-10	14.3653
chr10	95502474	95502959	LGI1	1.03499	0.753342	1.31663	0.977	7.28513	5.8214e-11	2.18891e-10	14.2703
chr18	49933790	49934592	DCC	1.02137	0.743431	1.29931	1.96772	7.28512	5.82156e-11	2.18895e-10	14.1546
chr2	165820205	165820631	SLC38A11	1.04495	0.76059	1.32931	0.87701	7.28503	5.82422e-11	2.18993e-10	14.27
chr5	71402644	71403448	MAP1B	0.774644	0.563841	0.985447	3.03454	7.285	5.82499e-11	2.1902e-10	13.9553
chr13	41289293	41289570	MIR320D1	1.38967	1.0115	1.76784	-0.180999	7.28497	5.82609e-11	2.19059e-10	14.3727
chr1	153725278	153725499	RP11-216N14.9	1.45602	1.05979	1.85225	-0.484966	7.28489	5.82828e-11	2.19137e-10	14.3934
chr9	102360864	102361288	RP11-547C13.1	1.21072	0.881235	1.5402	0.583165	7.28475	5.83246e-11	2.19291e-10	14.3128
chr11	100962251	100962767	PGR	0.99225	0.722218	1.26228	1.24021	7.28468	5.83435e-11	2.1936e-10	14.2386
chrX	133241009	133241212	Y_RNA	1.27288	0.926475	1.61929	-0.373899	7.2846	5.83672e-11	2.19447e-10	14.372
chr18	57897690	57897893	RP11-795H16.2	1.24287	0.904625	1.58111	-0.00698466	7.28454	5.8383e-11	2.19504e-10	14.3634
chr5	140868205	140869249	PCDHGC5	0.885127	0.644243	1.12601	2.63838	7.28453	5.83883e-11	2.19522e-10	14.0216
chr4	93883705	93883904	RP11-131K17.1	1.27733	0.929706	1.62496	-0.337038	7.28443	5.84147e-11	2.19619e-10	14.3779
chr7	107034776	107035178	CTB-20D2.1	1.35008	0.982651	1.7175	-0.0272093	7.28439	5.8428e-11	2.19665e-10	14.3661
chr11	111722446	111722689	ALG9	1.37723	1.00241	1.75205	-0.297222	7.28433	5.84457e-11	2.19729e-10	14.3776
chr1	170734716	170735408	PRRX1	0.84812	0.6173	1.07894	2.48782	7.2843	5.84522e-11	2.19751e-10	14.056
chr2	106372191	106372595	NCK2	1.14858	0.835985	1.46117	0.53667	7.2843	5.84526e-11	2.19751e-10	14.3057
chr1	184483145	184483508	C1orf21	1.19202	0.867606	1.51644	0.655562	7.2843	5.84545e-11	2.19753e-10	14.2882
chr4	7788748	7789041	AFAP1	1.3587	0.988922	1.72848	-0.0170087	7.28428	5.84585e-11	2.19766e-10	14.3507
chr3	53109078	53109281	SERBP1P3	1.41753	1.03174	1.80332	-0.334565	7.28426	5.84649e-11	2.19786e-10	14.3737
chr6	4211411	4211620	RP3-400B16.2	1.45419	1.05842	1.84996	-0.484798	7.28423	5.84743e-11	2.19819e-10	14.3856
chr2	182579431	182580331	AC013733.5	0.760921	0.55383	0.968013	2.83227	7.28419	5.84856e-11	2.19859e-10	14.0052
chr18	57014845	57015053	LMAN1	1.30832	0.952249	1.6644	-0.47056	7.28414	5.84987e-11	2.19906e-10	14.3963
chr18	31011922	31012648	CCDC178	0.985396	0.717206	1.25359	1.29963	7.28405	5.85253e-11	2.20004e-10	14.2177
chr20	44814951	44815225	RP5-998H6.2	1.34749	0.980749	1.71424	-0.183846	7.28396	5.85512e-11	2.20099e-10	14.3641
chr10	81961578	81961925	ANXA11	1.37474	1.00058	1.74889	0.613835	7.28395	5.85539e-11	2.20107e-10	14.2951
chr3	10995070	10995556	SLC6A11	1.38678	1.00934	1.76422	0.612089	7.28392	5.85625e-11	2.20137e-10	14.2969
chr10	44054017	44054290	ZNF239	1.3821	1.00593	1.75826	-0.200031	7.2839	5.85702e-11	2.20164e-10	14.3698
chr10	28070482	28070838	RN7SKP132	1.31161	0.954627	1.66859	0.486845	7.28386	5.85817e-11	2.20205e-10	14.318
chr3	112831414	112831871	AC078785.1	1.01292	0.737231	1.28861	1.00959	7.28384	5.85878e-11	2.20225e-10	14.2496
chr13	62129467	62129825	PCDH20	1.19408	0.869075	1.51908	0.585803	7.28367	5.86366e-11	2.20406e-10	14.2893
chr3	180850655	180850901	RP11-262M14.2	1.21153	0.881772	1.54128	-0.105731	7.28361	5.86526e-11	2.2046e-10	14.3598
chr18	27923792	27924030	RP11-675P14.1	1.24976	0.909598	1.58992	0.282452	7.28361	5.86527e-11	2.2046e-10	14.3293
chr14	33826300	33826958	NPAS3	0.922791	0.671624	1.17396	1.61419	7.28359	5.86594e-11	2.20483e-10	14.1823
chr3	144834712	144835053	RP11-622L21.1	1.11075	0.80842	1.41307	0.382967	7.28355	5.86704e-11	2.20522e-10	14.322
chr3	97972144	97973247	OR5H6	0.931897	0.67825	1.18554	2.36545	7.28354	5.8673e-11	2.2053e-10	14.09
chrX	111664803	111665051	ZCCHC16	1.2264	0.89259	1.5602	0.170684	7.28349	5.86873e-11	2.20581e-10	14.3169
chr5	10381301	10381611	MARCH6	1.38286	1.00646	1.75925	-0.00217942	7.28345	5.86986e-11	2.20622e-10	14.3461
chr11	44410362	44411031	ALX4	1.14378	0.832458	1.45511	1.14704	7.28341	5.8713e-11	2.20674e-10	14.2415
chr13	40284389	40284928	COG6	1.24856	0.908712	1.5884	0.732142	7.28336	5.87257e-11	2.20719e-10	14.2948
chr3	68793453	68794562	PSMC1P1	0.854975	0.622259	1.08769	2.08711	7.28334	5.87316e-11	2.20739e-10	14.1242
chr1	94344006	94345336	DNTTIP2	0.552282	0.401954	0.702609	3.97515	7.28327	5.87515e-11	2.20812e-10	13.7564
chr2	230757819	230758142	RNU6-613P	1.16772	0.849873	1.48556	0.13887	7.28327	5.87531e-11	2.20815e-10	14.3417
chr7	21504471	21504680	MIR1183	1.27605	0.928713	1.62338	-0.136029	7.2832	5.87718e-11	2.20884e-10	14.3609
chr5	1641400	1642067	RP11-43F13.1	0.928023	0.675417	1.18063	2.11929	7.28316	5.87857e-11	2.20931e-10	14.102
chr4	86861033	86861266	ARHGAP24	1.26302	0.919219	1.60682	-0.121588	7.28293	5.88515e-11	2.21176e-10	14.365
chr1	45107984	45108278	RNF220	1.36083	0.990402	1.73125	0.104925	7.28292	5.88531e-11	2.2118e-10	14.3342
chr10	24479317	24479940	KIAA1217	1.07157	0.779883	1.36326	1.29175	7.28292	5.8855e-11	2.21185e-10	14.2206
chr7	20881835	20882268	RPS26P30	1.0928	0.795334	1.39027	1.03058	7.28289	5.88616e-11	2.21207e-10	14.2633
chr3	137815337	137816001	DZIP1L	1.02749	0.747791	1.30718	1.13559	7.28277	5.88988e-11	2.21345e-10	14.2445
chr14	78565512	78565936	FRDAP	1.15556	0.841003	1.47012	0.668134	7.28276	5.89012e-11	2.21352e-10	14.2914
chr3	150886063	150886411	RNA5SP145	1.01346	0.73758	1.28933	1.53266	7.28275	5.89052e-11	2.21365e-10	14.1811
chr3	134599690	134600258	EPHB1	1.26337	0.919458	1.60727	1.01125	7.2827	5.89198e-11	2.21417e-10	14.2448
chr18	11806562	11807135	RP11-78A19.2	1.15334	0.839381	1.4673	0.881956	7.28265	5.8933e-11	2.21464e-10	14.2567
chr17	74831039	74831425	LINC00868	1.46102	1.06331	1.85873	-0.013713	7.28265	5.89337e-11	2.21465e-10	14.3452
chr4	41393323	41393668	RP11-124A7.1	1.27756	0.929785	1.62534	0.329094	7.28254	5.89643e-11	2.21578e-10	14.314
chr5	155706218	155706839	SGCD	1.10905	0.807144	1.41096	0.900461	7.28248	5.89815e-11	2.2164e-10	14.2638
chr12	70948959	70949302	PTPRB	1.15271	0.838906	1.46651	0.808496	7.28231	5.90333e-11	2.2183e-10	14.2759
chr20	10313758	10314542	HIGD1AP15	1.00399	0.73067	1.27731	1.5104	7.28221	5.90621e-11	2.21936e-10	14.1856
chr9	18053083	18053402	RP11-570H19.2	0.954653	0.694763	1.21454	1.01895	7.28216	5.90757e-11	2.21985e-10	14.2518
chr13	40293286	40293579	COG6	1.28593	0.935851	1.636	-0.0830953	7.28215	5.90786e-11	2.21994e-10	14.3512
chr11	27439530	27439740	LGR4	1.31022	0.95353	1.66691	0.0908678	7.28213	5.90852e-11	2.22015e-10	14.3426
chrX	107280794	107281088	VSIG1	1.20537	0.877227	1.53352	0.209086	7.28213	5.90854e-11	2.22015e-10	14.3066
chr6	138229328	138229600	TNFAIP3	1.27612	0.928711	1.62352	0.249357	7.28212	5.9087e-11	2.22018e-10	14.3256
chr13	92027465	92027690	GPC5	1.11821	0.813791	1.42263	0.976414	7.28205	5.91092e-11	2.22099e-10	14.2456
chr4	151104016	151104302	DCLK2	1.14455	0.832955	1.45614	0.643822	7.28202	5.9118e-11	2.2213e-10	14.2987
chr2	9281262	9281470	RP11-734K21.4	1.48543	1.08103	1.88983	-0.26604	7.28191	5.91479e-11	2.22241e-10	14.3632
chr8	100100399	100100852	CTD-2340D6.2	1.10713	0.80572	1.40854	0.540277	7.2819	5.91512e-11	2.22251e-10	14.3013
chr2	33663902	33664193	RASGRP3	1.36287	0.991831	1.73391	0.0472099	7.28182	5.91752e-11	2.22339e-10	14.3429
chr1	87621866	87622252	AL139139.1	1.14568	0.833773	1.4576	1.02047	7.28179	5.91846e-11	2.22369e-10	14.2399
chr2	146049132	146049372	AC064865.1	1.23019	0.895267	1.5651	-0.0246326	7.28176	5.91941e-11	2.22403e-10	14.3539
chr8	65584553	65584761	CYP7B1	1.24398	0.905307	1.58266	0.181397	7.28172	5.92053e-11	2.22441e-10	14.3288
chr5	39384870	39385520	DAB2	1.00393	0.730612	1.27726	1.51908	7.28172	5.92054e-11	2.22441e-10	14.1953
chr10	92894252	92894451	RP11-56M3.1	1.5179	1.10465	1.93115	-0.769158	7.2817	5.92117e-11	2.22462e-10	14.397
chr14	97288059	97288372	VRK1	1.13601	0.82673	1.4453	0.217676	7.28167	5.92202e-11	2.22492e-10	14.3163
chr3	134597603	134598001	EPHB1	1.07956	0.785647	1.37348	0.93013	7.28166	5.92219e-11	2.22494e-10	14.2521
chr2	20035378	20036091	CISD1P1	1.10219	0.802111	1.40226	1.66562	7.28165	5.9224e-11	2.22499e-10	14.1612
chr4	77576991	77577525	AC107072.2	1.01046	0.735356	1.28556	1.38715	7.28161	5.92367e-11	2.22545e-10	14.197
chr8	21926284	21926488	DMTN	1.44618	1.05245	1.83991	-0.30215	7.28161	5.92383e-11	2.22549e-10	14.3703
chr11	50048573	50049358	RP11-227P3.1	1.02337	0.744746	1.302	1.83195	7.28144	5.9287e-11	2.22729e-10	14.1393
chr11	30625301	30626599	MPPED2	1.07834	0.784749	1.37194	2.21553	7.28138	5.93049e-11	2.22794e-10	14.1061
chr4	125255016	125255585	CTD-2325B11.1	0.8792	0.639824	1.11858	2.31381	7.28134	5.93157e-11	2.22833e-10	14.0746
chrX	135090440	135090943	SLC9A6	1.16103	0.84492	1.47714	0.506842	7.28134	5.93175e-11	2.22837e-10	14.2787
chr18	61496139	61496372	SERPINB2	1.10892	0.806999	1.41084	0.557507	7.2813	5.93275e-11	2.22872e-10	14.2881
chr3	191887266	191888403	FGF12-AS1	0.7683	0.559115	0.977486	2.32895	7.28121	5.93542e-11	2.22968e-10	14.0771
chr9	112432870	112433075	PALM2	1.39548	1.01553	1.77543	-0.486478	7.2812	5.93575e-11	2.22979e-10	14.3745
chr15	55420847	55421046	RP11-548M13.1	1.34353	0.977726	1.70934	-0.304079	7.28117	5.93676e-11	2.23014e-10	14.3658
chr1	59583768	59584189	RP11-470E16.1	1.28644	0.93617	1.6367	0.235456	7.28107	5.93971e-11	2.2312e-10	14.3199
chr16	77247421	77248008	SYCE1L	1.14828	0.835633	1.46094	1.40945	7.28104	5.94059e-11	2.23151e-10	14.1969
chr5	126238846	126239082	MARCH3	1.22004	0.887849	1.55223	0.106954	7.28102	5.94091e-11	2.23161e-10	14.3255
chr7	39168260	39168771	POU6F2	1.14746	0.835031	1.45989	1.025	7.28098	5.94231e-11	2.23211e-10	14.2413
chr10	20242461	20243112	PLXDC2	1.14305	0.831821	1.45429	1.1743	7.28089	5.94495e-11	2.23308e-10	14.234
chr6	133616309	133616815	EYA4	1.17231	0.853107	1.49151	1.02817	7.28086	5.94589e-11	2.23341e-10	14.244
chr11	95368608	95368875	RP11-644L4.1	1.07196	0.780083	1.36384	0.211709	7.28083	5.94676e-11	2.23372e-10	14.3157
chr3	194545345	194545911	AC090505.1	1.36403	0.992625	1.73544	0.734427	7.28082	5.94699e-11	2.23378e-10	14.2735
chr10	116064633	116064924	AFAP1L2	1.54782	1.12637	1.96927	0.318699	7.2808	5.9474e-11	2.23391e-10	14.304
chr7	21516302	21516573	MIR1183	1.26364	0.919565	1.60771	0.0169392	7.28076	5.9487e-11	2.23438e-10	14.3397
chr6	20628850	20629095	CDKAL1	1.22854	0.894027	1.56306	-0.0813776	7.28075	5.94906e-11	2.23449e-10	14.3463
chr12	88152996	88153460	RP11-248E9.4	0.935535	0.6808	1.19027	1.21616	7.28074	5.94925e-11	2.23454e-10	14.2251
chr16	66193313	66193612	RNA5SP428	1.07939	0.78548	1.37329	0.890953	7.2807	5.9505e-11	2.23498e-10	14.2511
chr12	63145324	63145597	GAPDHP44	1.11409	0.81073	1.41745	0.421964	7.28061	5.95312e-11	2.23595e-10	14.3016
chr1	143509330	143509621	RP11-435B5.6	1.26309	0.919156	1.60702	1.14794	7.28059	5.95375e-11	2.23616e-10	14.221
chr5	109988718	109989584	TMEM232	0.896523	0.652403	1.14064	2.36358	7.28053	5.95554e-11	2.23681e-10	14.0655
chr5	87877829	87878265	CTC-470C15.1	1.09628	0.797763	1.39479	0.726891	7.2805	5.95623e-11	2.23705e-10	14.2672
chr17	49925895	49926144	CA10	1.37269	0.998901	1.74647	-0.0404019	7.28039	5.9597e-11	2.23833e-10	14.3367
chr11	34441326	34441656	CIR1P3	1.31383	0.956072	1.67159	-0.0446013	7.28038	5.96004e-11	2.23843e-10	14.3429
chr5	77846726	77846961	LHFPL2	1.33252	0.969669	1.69536	-0.215128	7.28036	5.96054e-11	2.2386e-10	14.3589
chr3	30770921	30771180	RP11-1024P17.1	1.27011	0.924256	1.61597	0.602048	7.28034	5.96119e-11	2.2388e-10	14.2906
chr12	15295707	15295972	RERG	1.26563	0.920991	1.61026	0.213304	7.2803	5.96211e-11	2.23912e-10	14.3192
chr11	12241637	12242493	MICAL2	0.781426	0.56864	0.994212	2.5881	7.28029	5.96249e-11	2.23924e-10	14.0207
chr11	76820288	76821001	OMP	1.12889	0.821486	1.43629	1.26516	7.28028	5.96287e-11	2.23933e-10	14.2106
chr13	25781479	25781838	RPL23AP69	1.21184	0.881852	1.54184	0.962372	7.28027	5.96327e-11	2.23946e-10	14.2348
chr8	60924497	60924791	RP11-27P7.1	1.27199	0.925618	1.61836	0.410952	7.28021	5.9648e-11	2.24001e-10	14.3016
chr9	102304879	102305130	RP11-547C13.1	1.26396	0.919772	1.60815	0.0903675	7.28015	5.96669e-11	2.2407e-10	14.3293
chr15	61022874	61023088	RNA5SP397	1.36096	0.990354	1.73156	-0.590854	7.28014	5.96698e-11	2.24079e-10	14.3824
chr3	150404412	150404611	FAM194A	1.446	1.05224	1.83976	-0.327125	7.28013	5.96713e-11	2.24082e-10	14.3577
chr6	16906472	16906710	RP1-151F17.2	1.38377	1.00695	1.76059	-0.339182	7.28008	5.96878e-11	2.24142e-10	14.3565
chr18	51959386	51960214	SNRPGP2	0.831777	0.605273	1.05828	1.63153	7.28007	5.96908e-11	2.24151e-10	14.1692
chr11	19629733	19629976	SNORA1	1.20309	0.875472	1.53071	0.280232	7.28003	5.97033e-11	2.24196e-10	14.3067
chr18	5608638	5609441	EPB41L3	0.951837	0.692637	1.21104	1.5216	7.28	5.97111e-11	2.24223e-10	14.1802
chr7	47895924	47896333	PKD1L1	1.06937	0.778163	1.36058	0.974075	7.27998	5.97165e-11	2.24241e-10	14.2394
chr12	19953528	19954396	RP11-405A12.2	0.983602	0.71575	1.25145	2.0437	7.27995	5.97263e-11	2.24275e-10	14.1199
chr10	80008344	80009182	LINC00856	0.947708	0.68963	1.20579	2.02049	7.27995	5.97271e-11	2.24275e-10	14.108
chr18	24104811	24105018	KCTD1	1.12525	0.818825	1.43168	0.489259	7.27994	5.97276e-11	2.24275e-10	14.2983
chr11	7751780	7752239	OR10AB1P	1.2564	0.914261	1.59855	0.448871	7.27992	5.97362e-11	2.24306e-10	14.2933
chr7	122521575	122521964	CADPS2	1.02604	0.746627	1.30545	1.30241	7.27991	5.9738e-11	2.2431e-10	14.1991
chr5	39439996	39440405	DAB2	1.11921	0.81443	1.424	0.902664	7.27991	5.9739e-11	2.24311e-10	14.2479
chr5	38996985	38997187	RICTOR	1.30698	0.951065	1.6629	-0.0481935	7.27986	5.97522e-11	2.24359e-10	14.3445
chr4	121356320	121356679	SAR1P3	0.960939	0.699254	1.22262	1.2211	7.27984	5.9759e-11	2.24382e-10	14.2141
chr13	36342814	36343065	DCLK1	1.12783	0.820696	1.43496	0.248249	7.27981	5.97666e-11	2.24408e-10	14.3058
chr1	48513796	48514017	RP4-683M8.2	1.37772	1.00254	1.75291	-0.247179	7.2798	5.97711e-11	2.24423e-10	14.3508
chr11	114013753	114014011	ZBTB16	1.37997	1.00417	1.75577	0.190861	7.27979	5.97733e-11	2.24429e-10	14.3113
chr7	31340826	31341359	AC006380.1	1.06013	0.771422	1.34883	0.776674	7.2796	5.98287e-11	2.24632e-10	14.2682
chr14	49869973	49870867	RP11-326E7.1	0.906513	0.65964	1.15339	2.11889	7.27955	5.98444e-11	2.24689e-10	14.1007
chr16	83125280	83125487	CTD-3253I12.1	1.27654	0.928894	1.62418	-0.201921	7.27952	5.98528e-11	2.24718e-10	14.3525
chr2	141825433	141826442	Y_RNA	0.913337	0.664602	1.16207	1.69119	7.27946	5.98722e-11	2.24788e-10	14.1575
chr11	59796530	59796759	RP11-736I10.1	1.2514	0.910596	1.5922	0.422774	7.27945	5.98725e-11	2.24788e-10	14.2942
chr8	143087975	143088344	RP11-953B20.2	1.49284	1.08628	1.8994	0.413015	7.27933	5.99087e-11	2.24921e-10	14.2934
chr7	149453524	149453775	ZNF467	1.2463	0.90688	1.58573	-0.114919	7.27926	5.99312e-11	2.25003e-10	14.3408
chr10	60449433	60449924	FAM133CP	1.08919	0.792559	1.38583	0.951598	7.27925	5.99326e-11	2.25006e-10	14.2334
chr9	114345077	114345311	PTGR1	1.34249	0.976871	1.70811	-0.0861311	7.27924	5.99358e-11	2.25016e-10	14.3352
chr2	22705847	22706355	AC068490.2	1.05836	0.770117	1.3466	0.897143	7.27916	5.99614e-11	2.2511e-10	14.2436
chr2	212819925	212820213	ERBB4	1.17336	0.853796	1.49292	0.181287	7.27912	5.99704e-11	2.25142e-10	14.3061
chr5	39756026	39756285	INTS6P1	1.22245	0.889516	1.55538	0.346684	7.27911	5.99736e-11	2.25151e-10	14.3036
chr1	168424959	168425215	QRSL1P1	1.2535	0.91211	1.59489	0.0933189	7.27908	5.99829e-11	2.25183e-10	14.3208
chr9	104968577	104968805	RNU6-329P	1.15138	0.837799	1.46495	0.333577	7.27908	5.99832e-11	2.25183e-10	14.2943
chr6	45898048	45898823	CLIC5	0.897074	0.652755	1.14139	2.20048	7.27904	5.99942e-11	2.25222e-10	14.0708
chr9	117145451	117146258	AKNA	0.875956	0.637387	1.11452	2.35956	7.27902	6.00014e-11	2.25246e-10	14.052
chr14	100498203	100498629	EVL	1.28839	0.937492	1.63929	0.39961	7.27899	6.00098e-11	2.25276e-10	14.2885
chrX	12669110	12669464	7SK	1.15088	0.837436	1.46433	0.406048	7.27897	6.0016e-11	2.25297e-10	14.278
chr2	66096331	66096886	AC074391.1	1.18175	0.859895	1.50361	0.872495	7.27895	6.00211e-11	2.25314e-10	14.2567
chr15	48906509	48906926	FBN1	1.20473	0.876614	1.53285	0.488215	7.27891	6.00351e-11	2.25364e-10	14.2905
chr7	111799856	111800556	DOCK4	0.874791	0.636534	1.11305	1.88597	7.27883	6.00568e-11	2.25443e-10	14.125
chr13	61146765	61146973	RNA5SP31	1.27112	0.92492	1.61733	0.0211577	7.27879	6.00699e-11	2.2549e-10	14.3292
chr9	82805388	82805714	RP11-394O9.1	1.33113	0.96858	1.69368	0.0234274	7.27876	6.00799e-11	2.25525e-10	14.3259
chr9	73153945	73154343	Metazoa_SRP	0.979998	0.71308	1.24692	1.17387	7.27867	6.01057e-11	2.2562e-10	14.2107
chr11	3934467	3934720	SNORA7	1.14414	0.832513	1.45576	0.562309	7.27866	6.01092e-11	2.25631e-10	14.2717
chr5	54418501	54418943	GZMA	1.1933	0.868281	1.51831	0.563229	7.27864	6.01134e-11	2.25644e-10	14.2818
chr5	97367578	97368099	AC008834.2	1.09101	0.793852	1.38816	1.4842	7.27864	6.01149e-11	2.25648e-10	14.1632
chr3	145535054	145536046	RPL21P39	0.953861	0.694059	1.21366	2.13871	7.27858	6.01338e-11	2.25716e-10	14.088
chr2	209376604	209376912	AC019185.3	1.23335	0.897424	1.56928	0.307822	7.27854	6.01448e-11	2.25755e-10	14.3038
chr6	117393133	117393600	RNA5SP214	0.925127	0.67315	1.17711	1.21002	7.27853	6.01483e-11	2.25766e-10	14.2093
chr21	30230069	30230357	N6AMT1	1.13143	0.82326	1.4396	0.623113	7.27849	6.0159e-11	2.25802e-10	14.2678
chr2	43072427	43072818	AC098824.6	1.34491	0.978583	1.71124	0.498838	7.27829	6.02198e-11	2.26028e-10	14.2743
chr8	90803854	90804617	RIPK2	1.24708	0.907401	1.58676	1.67802	7.27827	6.02234e-11	2.26039e-10	14.1635
chr8	86142356	86142755	CA13	1.13375	0.824936	1.44257	0.527225	7.2782	6.02467e-11	2.26124e-10	14.2787
chr4	115391266	115391528	UGT8	1.19642	0.870534	1.52231	0.380388	7.27817	6.0256e-11	2.26156e-10	14.2774
chr11	95655660	95656043	MTMR2	1.16315	0.846327	1.47998	1.08232	7.27813	6.02656e-11	2.2619e-10	14.2157
chr4	151368644	151368846	RP11-174F8.1	1.25137	0.910512	1.59223	0.119005	7.27807	6.02843e-11	2.26258e-10	14.3176
chr5	55717110	55718278	AC008391.1	0.872631	0.634936	1.11033	2.47853	7.27806	6.02882e-11	2.2627e-10	14.039
chr11	58889755	58890010	FAM111B	1.15049	0.837109	1.46387	0.0653628	7.27805	6.02895e-11	2.26273e-10	14.3258
chr13	79294070	79294315	RPL21P111	1.11505	0.811324	1.41878	0.34959	7.27802	6.03006e-11	2.26312e-10	14.2868
chr1	151162070	151162891	VPS72	0.949493	0.690858	1.20813	1.82242	7.27793	6.03251e-11	2.26402e-10	14.1194
chr8	59891100	59892074	RP11-328K2.1	0.923737	0.672116	1.17536	1.95985	7.27791	6.03312e-11	2.26423e-10	14.1095
chr4	106509617	106510071	ARHGEF38-IT1	1.0447	0.760131	1.32928	1.27056	7.27785	6.03514e-11	2.26496e-10	14.2086
chr13	38254304	38254572	TRPC4	1.18542	0.862516	1.50833	0.836778	7.27784	6.03524e-11	2.26498e-10	14.2463
chr16	62949308	62949792	AC010546.1	1.16833	0.850077	1.48657	0.609412	7.27783	6.03549e-11	2.26505e-10	14.2576
chr2	106192823	106193561	FHL2	0.942479	0.685748	1.19921	1.86074	7.27776	6.03757e-11	2.2658e-10	14.1119
chr9	79449433	79449900	PRUNE2	1.10515	0.804108	1.4062	0.689523	7.27771	6.03912e-11	2.26636e-10	14.261
chr1	173019991	173020324	TNFSF18	1.14047	0.829806	1.45114	0.63434	7.27769	6.0398e-11	2.2666e-10	14.2609
chr1	92806334	92806691	RPAP2	1.20449	0.876377	1.5326	0.261493	7.27755	6.04384e-11	2.26809e-10	14.2969
chr9	81142790	81142989	RP11-216F5.1	1.28117	0.932168	1.63017	-0.249571	7.27754	6.04428e-11	2.26823e-10	14.3451
chr7	117164327	117164942	CFTR	1.11735	0.812969	1.42173	1.13496	7.27743	6.04753e-11	2.2694e-10	14.2227
chr5	55527134	55527597	ANKRD55	1.25114	0.910316	1.59197	1.06391	7.27742	6.04794e-11	2.26953e-10	14.2114
chr2	17806790	17807091	SMC6	1.10666	0.805193	1.40814	0.737788	7.27737	6.04935e-11	2.27004e-10	14.2559
chr5	39512531	39512864	CTD-2078B5.2	1.14029	0.829654	1.45092	0.909837	7.27733	6.05053e-11	2.27044e-10	14.2241
chr7	50190651	50190951	AC020743.2	1.17153	0.852381	1.49067	0.579073	7.27724	6.05313e-11	2.27139e-10	14.2668
chr12	27911275	27911620	Y_RNA	1.24313	0.90447	1.58178	0.575416	7.27716	6.05569e-11	2.27231e-10	14.2735
chr2	150674544	150674814	AC007364.1	1.08407	0.788741	1.37939	0.352857	7.2771	6.05755e-11	2.27298e-10	14.291
chr5	104677187	104677855	RP11-6N13.1	1.07986	0.785677	1.37404	1.18658	7.27705	6.05883e-11	2.27344e-10	14.2059
chr20	58089934	58090462	RP11-164D18.2	1.46864	1.06854	1.86873	0.476257	7.27705	6.05902e-11	2.27349e-10	14.2804
chr1	181327642	181327930	CACNA1E	1.35052	0.982596	1.71844	0.0116754	7.27693	6.06246e-11	2.27476e-10	14.3205
chr1	221020917	221021281	RP11-295M18.2	1.23918	0.901588	1.57677	0.889837	7.27691	6.06305e-11	2.27495e-10	14.2407
chr8	99166460	99166754	POP1	1.18554	0.862555	1.50852	0.845052	7.27682	6.06582e-11	2.27597e-10	14.2305
chr9	5479313	5479809	CD274	1.14169	0.830654	1.45273	0.499939	7.27675	6.06805e-11	2.27678e-10	14.2806
chr15	86336210	86336481	KLHL25	1.29074	0.939089	1.64238	0.382023	7.27669	6.06963e-11	2.27735e-10	14.2738
chr6	89855187	89856711	PM20D2	0.603791	0.439289	0.768293	3.69936	7.27647	6.07632e-11	2.27984e-10	13.7831
chr8	59359849	59360244	RP11-114M5.1	1.26881	0.923124	1.6145	0.639845	7.27639	6.07863e-11	2.28068e-10	14.2692
chr1	210662862	210663378	RP5-879K22.1	1.18782	0.864194	1.51144	0.510417	7.27635	6.08003e-11	2.28118e-10	14.2678
chr3	131044924	131045571	RP11-933H2.4	0.978856	0.712163	1.24555	1.45145	7.27632	6.08091e-11	2.28149e-10	14.1691
chrX	122542505	122542848	GRIA3	1.25829	0.915467	1.60112	0.236221	7.27631	6.08125e-11	2.2816e-10	14.2804
chr15	49483537	49484201	RN7SL307P	1.26861	0.922965	1.61425	0.923584	7.27622	6.08401e-11	2.28261e-10	14.2349
chr1	94977930	94978356	ABCD3	1.23292	0.896998	1.56883	0.348911	7.2762	6.08436e-11	2.28272e-10	14.292
chr22	47929922	47930377	LL22NC03-75H12.2	1.52037	1.10613	1.93461	0.0752395	7.27618	6.08521e-11	2.28301e-10	14.3103
chr7	19880785	19881086	AC004543.2	1.08415	0.788765	1.37954	0.483548	7.27614	6.08632e-11	2.28341e-10	14.2736
chr7	16903904	16904183	RAD17P1	1.14672	0.83428	1.45915	0.613847	7.27609	6.08771e-11	2.28388e-10	14.2546
chr1	224892123	224892396	AL596330.1	1.26599	0.921056	1.61093	0.519978	7.27605	6.0891e-11	2.28437e-10	14.2734
chr2	36769097	36769641	AC007401.2	1.02217	0.743663	1.30067	1.39516	7.27605	6.08914e-11	2.28437e-10	14.1694
chr7	105274344	105274562	ATXN7L1	1.32936	0.967159	1.69157	0.195223	7.27603	6.08953e-11	2.28449e-10	14.2988
chr21	16559538	16560261	AF127577.12	1.14971	0.836453	1.46297	1.49587	7.27596	6.09179e-11	2.28532e-10	14.1634
chr21	30302940	30303262	THUMPD1P1	1.13504	0.825778	1.4443	0.498038	7.27594	6.09241e-11	2.28553e-10	14.277
chr11	92805580	92805931	RPL26P31	1.13694	0.827155	1.44672	0.618119	7.2759	6.09356e-11	2.28594e-10	14.2539
chr14	52940292	52940685	TXNDC16	1.08823	0.791718	1.38474	0.807589	7.27585	6.09505e-11	2.28645e-10	14.2377
chr3	99761247	99761671	FILIP1L	1.04783	0.762324	1.33333	1.08039	7.27584	6.09521e-11	2.28649e-10	14.2187
chr12	93008885	93009413	snoU13	1.12925	0.82156	1.43695	1.23451	7.27574	6.09826e-11	2.28761e-10	14.2007
chr6	6353579	6353925	SNAPC5P1	1.35204	0.983636	1.72043	0.351872	7.27569	6.09995e-11	2.28822e-10	14.2722
chr12	16200600	16201107	DERA	1.00684	0.7325	1.28119	1.08252	7.27565	6.10115e-11	2.28865e-10	14.2157
chrX	138129355	138129736	FGF13	1.26465	0.920052	1.60924	0.516052	7.27551	6.10541e-11	2.2902e-10	14.2581
chr4	40674765	40675302	RBM47	1.15192	0.838036	1.4658	0.982552	7.27545	6.10698e-11	2.29077e-10	14.2237
chr12	63938447	63938707	DPY19L2	1.47043	1.06975	1.8711	-0.304897	7.27535	6.11009e-11	2.29191e-10	14.3336
chr8	68461087	68461368	RP11-343B22.2	1.2096	0.879994	1.5392	0.626233	7.27532	6.11119e-11	2.29228e-10	14.2554
chr7	95403586	95403815	DYNC1I1	1.14816	0.835296	1.46102	1.01292	7.27531	6.11122e-11	2.29228e-10	14.2072
chr4	114015403	114016435	ANK2	0.878163	0.638868	1.11746	2.02626	7.27521	6.11437e-11	2.29344e-10	14.0824
chr14	66302711	66303015	CTD-2014B16.1	1.29774	0.94411	1.65137	0.230079	7.27516	6.11581e-11	2.29396e-10	14.2937
chr5	76101904	76102417	F2RL1	1.12674	0.819706	1.43378	1.21611	7.27511	6.11735e-11	2.29451e-10	14.1913
chr21	32470712	32471337	TIAM1	0.881193	0.641067	1.12132	2.36258	7.27504	6.11944e-11	2.29527e-10	14.0207
chr3	171625954	171626280	TMEM212-AS1	1.21855	0.886495	1.55061	0.387708	7.27501	6.12057e-11	2.29568e-10	14.2838
chr2	37671772	37672101	RNU6-1116P	1.12264	0.81672	1.42857	0.32162	7.27499	6.12091e-11	2.29578e-10	14.2867
chr11	786245	786650	CEND1	1.27901	0.930478	1.62755	0.676496	7.27499	6.12105e-11	2.29581e-10	14.2398
chr11	4977690	4978134	OR51A2	1.03834	0.75539	1.32129	0.629114	7.27498	6.12128e-11	2.29587e-10	14.2432
chr8	127577010	127577251	FAM84B	1.20882	0.879407	1.53823	0.483681	7.27491	6.12339e-11	2.29664e-10	14.2601
chr13	42897062	42897268	FABP3P2	1.41674	1.03067	1.80281	-0.178787	7.2749	6.12362e-11	2.29668e-10	14.3277
chr10	113107939	113108142	RP11-381K7.1	1.29931	0.945241	1.65338	-0.166003	7.27489	6.12397e-11	2.29679e-10	14.3239
chr3	148363795	148364340	RPL38P1	0.936412	0.681231	1.19159	1.77637	7.27483	6.12589e-11	2.29748e-10	14.1167
chr18	8507930	8508544	THEMIS3P	0.912541	0.663864	1.16122	1.40558	7.2748	6.12674e-11	2.29776e-10	14.1666
chr13	20676660	20677268	LINC01072	1.14764	0.834894	1.46038	1.08346	7.27479	6.12699e-11	2.29783e-10	14.203
chr12	75884704	75885152	RP11-585P4.5	1.13663	0.826889	1.44638	0.549028	7.27479	6.12705e-11	2.29783e-10	14.2593
chr7	119012204	119012765	AC091320.2	1.07307	0.780641	1.36549	1.3138	7.27471	6.12941e-11	2.29869e-10	14.1729
chr6	81073895	81074278	RP11-250B2.6	1.13985	0.829224	1.45048	1.03628	7.27467	6.13064e-11	2.29913e-10	14.2089
chr4	107124015	107124214	TBCK	1.21709	0.885415	1.54877	-0.0276165	7.27467	6.13082e-11	2.29917e-10	14.3108
chr18	22832737	22833072	ZNF521	1.17244	0.852931	1.49195	0.668088	7.27464	6.13154e-11	2.29942e-10	14.2514
chr7	92638525	92639186	RN7SL7P	1.09104	0.793715	1.38837	1.4355	7.27461	6.13242e-11	2.29972e-10	14.1581
chr6	140558639	140558876	MIR3668	1.20485	0.87651	1.5332	-0.0527743	7.2746	6.13294e-11	2.2999e-10	14.3133
chr3	189422788	189423201	RP11-600G3.1	1.08435	0.788845	1.37986	0.9183	7.27459	6.13319e-11	2.29997e-10	14.2294
chr15	49231815	49232147	RP11-138E16.1	1.35862	0.988366	1.72887	-0.0126261	7.27453	6.13506e-11	2.30064e-10	14.3129
chr2	176488820	176489251	EXTL2P1	1.19171	0.866945	1.51648	0.589188	7.27451	6.13564e-11	2.30084e-10	14.255
chr2	201084337	201085260	SPATS2L	0.899834	0.654608	1.14506	1.61673	7.27447	6.13683e-11	2.30126e-10	14.1513
chr4	117932471	117932765	TRAM1L1	1.22856	0.893748	1.56337	0.436831	7.27446	6.13708e-11	2.30133e-10	14.2742
chr7	21357745	21358120	RNU1-15P	1.03826	0.755306	1.32121	0.891254	7.27441	6.13857e-11	2.30187e-10	14.2274
chr10	110636313	110637501	MAPKAPK5P1	0.913002	0.664184	1.16182	2.53255	7.27435	6.14047e-11	2.30256e-10	13.9935
chr9	77837412	77837809	RNU6-1228P	1.31787	0.958708	1.67703	0.559885	7.27424	6.14369e-11	2.30372e-10	14.2611
chr4	182232729	182233062	RP11-665C14.2	1.1756	0.85521	1.49598	0.626444	7.27424	6.14378e-11	2.30373e-10	14.2519
chr10	120349860	120350248	PRLHR	1.33036	0.967791	1.69293	0.500662	7.27416	6.14624e-11	2.30463e-10	14.2589
chr10	121729223	121729455	MIR4682	1.26494	0.9202	1.60968	-0.149407	7.27414	6.14674e-11	2.30479e-10	14.3161
chr10	68969763	68970302	CTNNA3	1.0741	0.781369	1.36683	1.24378	7.2741	6.148e-11	2.30524e-10	14.18
chr6	120631549	120632081	RNU6-214P	1.09522	0.796731	1.39371	1.07756	7.2741	6.14812e-11	2.30526e-10	14.2091
chr7	105102848	105103096	PUS7	1.31355	0.95556	1.67155	-0.101572	7.27406	6.14924e-11	2.30566e-10	14.3182
chr6	7336141	7336394	RP11-69L16.5	1.2107	0.880739	1.54067	-0.10795	7.27401	6.15081e-11	2.30622e-10	14.3142
chr15	36133667	36133905	DPH6-AS1	1.14673	0.834197	1.45926	0.497463	7.274	6.15111e-11	2.30631e-10	14.2632
chr9	86725190	86725909	RP11-158D2.1	1.1778	0.856798	1.49881	1.22752	7.27386	6.15539e-11	2.30787e-10	14.1953
chr1	167931192	167931452	DCAF6	1.45541	1.05874	1.85208	-0.132914	7.27384	6.15612e-11	2.30812e-10	14.3249
chr1	199944603	199944938	RNU6-716P	1.14499	0.832923	1.45705	0.722989	7.27381	6.15676e-11	2.30834e-10	14.2364
chr7	114077817	114078016	FOXP2	1.1564	0.841227	1.47158	0.229636	7.27374	6.15892e-11	2.30912e-10	14.284
chr9	17628804	17629003	PABPC1P11	1.21309	0.882464	1.54372	0.160348	7.27373	6.15939e-11	2.30928e-10	14.293
chr10	52190909	52192022	SGMS1	0.88742	0.645553	1.12929	2.17951	7.27372	6.1595e-11	2.3093e-10	14.0651
chr3	147745619	147745824	RP11-639B1.1	1.29428	0.941521	1.64704	-0.346559	7.27371	6.16003e-11	2.30947e-10	14.3269
chr13	94981325	94982446	AL139318.1	0.866746	0.630513	1.10298	2.28593	7.27369	6.16051e-11	2.30963e-10	14.0389
chr18	24016161	24016678	RP11-107K17.1	1.16875	0.850199	1.4873	1.26688	7.27357	6.16429e-11	2.31102e-10	14.178
chr11	25960220	25961026	RP11-20J1.1	0.902949	0.656843	1.14906	1.86826	7.27352	6.16569e-11	2.31152e-10	14.1029
chr2	188548626	188549229	AC068718.1	1.01744	0.740123	1.29475	1.30856	7.27348	6.16685e-11	2.31194e-10	14.1769
chr4	84327106	84327438	HELQ	1.17894	0.857607	1.50028	0.321086	7.27339	6.16963e-11	2.31293e-10	14.2763
chr4	123611084	123611291	CETN4P	1.25188	0.910661	1.59309	0.649538	7.27339	6.16964e-11	2.31293e-10	14.2376
chr4	108803140	108803484	SGMS2	1.15698	0.841628	1.47233	0.568195	7.27333	6.17146e-11	2.31357e-10	14.2495
chr10	50989318	50989645	RP11-507K13.4	1.32019	0.960353	1.68003	0.104159	7.27333	6.17158e-11	2.31359e-10	14.2936
chr13	53403122	53403792	PPIAP26	1.04825	0.76253	1.33396	1.07421	7.27331	6.17207e-11	2.31375e-10	14.2103
chr7	27469526	27469858	EIF4HP1	1.32154	0.961326	1.68175	0.328002	7.27321	6.1751e-11	2.31486e-10	14.2641
chr6	115764241	115764553	RP11-126M14.1	1.02675	0.746883	1.30661	0.714775	7.27312	6.17796e-11	2.31591e-10	14.2353
chr15	86658758	86659042	RP11-553E24.2	1.39765	1.01669	1.77861	-0.218715	7.27311	6.17826e-11	2.316e-10	14.3121
chr6	27129956	27130371	MIR3143	1.29496	0.941987	1.64793	0.753383	7.27309	6.17891e-11	2.31622e-10	14.2375
chr5	58429772	58430146	PDE4D	1.13606	0.826396	1.44572	0.774843	7.27306	6.17977e-11	2.31652e-10	14.2312
chr5	31050408	31050670	RPL19P11	1.08606	0.790025	1.3821	0.681103	7.27301	6.18123e-11	2.31705e-10	14.2372
chr8	78109538	78109899	AC105242.1	1.03985	0.75641	1.32329	0.824668	7.27296	6.18271e-11	2.31757e-10	14.2199
chr4	107424296	107424543	RP13-612N21.1	1.03737	0.754601	1.32013	0.751855	7.27292	6.18414e-11	2.31809e-10	14.2383
chr2	182269160	182269753	AC020595.1	0.970844	0.706207	1.23548	1.47449	7.27282	6.18727e-11	2.31924e-10	14.1469
chr5	5891326	5892058	CTC-471C19.1	0.981516	0.713969	1.24906	1.56795	7.2728	6.18785e-11	2.31941e-10	14.1335
chr5	82407486	82407885	XRCC4	1.18161	0.859523	1.50371	0.395318	7.27279	6.18817e-11	2.31951e-10	14.2717
chr9	72970709	72970951	SMC5	1.21219	0.881765	1.54262	0.131253	7.27277	6.18865e-11	2.31966e-10	14.2978
chr6	117440464	117441821	RNA5SP214	0.96671	0.703198	1.23022	2.6292	7.27276	6.18887e-11	2.31972e-10	13.9889
chr1	191469524	191469886	RP11-309H21.2	1.22172	0.888692	1.55475	0.603237	7.27272	6.19019e-11	2.32019e-10	14.2446
chr18	28734103	28734526	DSC1	1.06607	0.775472	1.35667	1.14139	7.27268	6.19152e-11	2.32066e-10	14.1939
chr12	10894662	10895036	RP13-81N3.2	1.14809	0.835131	1.46105	0.338269	7.27264	6.19275e-11	2.3211e-10	14.2727
chr1	228633417	228634041	RP5-915N17.3	1.25423	0.912335	1.59613	1.01217	7.27254	6.19569e-11	2.32218e-10	14.1956
chr3	194870933	194871782	XXYLT1-AS2	0.919229	0.668651	1.16981	1.98483	7.27253	6.19603e-11	2.32228e-10	14.0709
chr5	122609756	122610017	CTD-2347I17.1	1.23084	0.89532	1.56637	0.631994	7.2725	6.19687e-11	2.32258e-10	14.247
chr2	180702870	180703465	MIR1258	1.07463	0.78169	1.36758	1.23904	7.27245	6.19836e-11	2.32311e-10	14.1791
chr9	18202316	18202526	RP11-570H19.2	1.15496	0.840118	1.4698	0.0975578	7.27244	6.19877e-11	2.32324e-10	14.287
chr5	129528043	129528310	HSPA8P4	1.15992	0.843723	1.47611	0.352767	7.27243	6.19913e-11	2.32336e-10	14.2769
chr9	117697734	117697947	TNFSF8	1.236	0.899071	1.57294	-0.177448	7.27243	6.19923e-11	2.32337e-10	14.3116
chr12	85969291	85969851	RP11-629O19.1	0.885711	0.644263	1.12716	2.11669	7.27232	6.20249e-11	2.32454e-10	14.055
chr13	51051497	51051762	DLEU1	1.27718	0.929012	1.62534	-0.101426	7.27228	6.20369e-11	2.32497e-10	14.3086
chr2	231689206	231689614	CAB39	1.02372	0.744647	1.30279	1.59325	7.27225	6.20456e-11	2.32527e-10	14.1202
chr14	33029419	33029829	AKAP6	0.985331	0.716722	1.25394	1.52052	7.27222	6.20565e-11	2.32566e-10	14.1397
chr8	129018846	129019119	PVT1	1.27499	0.927412	1.62256	0.0308994	7.27212	6.20858e-11	2.32671e-10	14.2972
chr6	12840984	12841186	AL354680.1	1.2931	0.940585	1.64561	-0.202072	7.27209	6.20957e-11	2.32706e-10	14.3139
chr6	158077687	158078038	ZDHHC14	1.30936	0.95241	1.66632	0.226523	7.27196	6.2134e-11	2.32847e-10	14.282
chr7	82059886	82060390	CACNA2D1	1.06509	0.774726	1.35545	0.894195	7.27189	6.21564e-11	2.32928e-10	14.2095
chr5	113827066	113827612	KCNN2	1.09984	0.800002	1.39968	1.1337	7.27185	6.21703e-11	2.32978e-10	14.183
chr6	145804908	145805495	RP1-28C20.1	1.01444	0.737875	1.291	1.5192	7.27172	6.2208e-11	2.33117e-10	14.1438
chr4	147933895	147934094	RP11-292D4.3	1.2389	0.901139	1.57666	0.344844	7.27166	6.22283e-11	2.33191e-10	14.2661
chr1	112826641	112827028	RP5-965F6.2	1.23883	0.901091	1.57657	0.466043	7.27165	6.22296e-11	2.33193e-10	14.2559
chr15	35447391	35447608	RP11-323I15.5	1.12674	0.81956	1.43392	0.312518	7.27164	6.22347e-11	2.3321e-10	14.2673
chr2	102469429	102469734	MAP4K4	1.25874	0.91557	1.60191	-0.129146	7.27163	6.22359e-11	2.33212e-10	14.3043
chr10	31609658	31610140	ZEB1	1.25765	0.914777	1.60053	0.991673	7.27158	6.22511e-11	2.33267e-10	14.1992
chr5	131344700	131345021	AC034228.2	1.19817	0.871508	1.52484	1.13833	7.27143	6.22986e-11	2.33442e-10	14.1652
chr6	109018421	109018620	FOXO3	1.44359	1.05001	1.83717	-0.480068	7.27142	6.23021e-11	2.33453e-10	14.3268
chr17	68821800	68822277	RP11-238F2.1	1.31463	0.956209	1.67304	-0.0985021	7.27139	6.2311e-11	2.33484e-10	14.3071
chr5	90738721	90740182	RAB5CP2	0.846375	0.61562	1.07713	2.55936	7.27137	6.23154e-11	2.33498e-10	13.9988
chr2	232016247	232016535	PSMD1	1.44198	1.04884	1.83513	-0.308441	7.27131	6.23357e-11	2.33572e-10	14.3223
chr9	84634795	84635389	SPATA31D1	1.06973	0.778078	1.36138	1.03942	7.27131	6.23363e-11	2.33572e-10	14.1962
chr8	93560970	93561169	RP11-587H10.1	1.27552	0.927758	1.62329	-0.161308	7.27123	6.23611e-11	2.33662e-10	14.3095
chr4	89593952	89594466	HERC3	0.86779	0.631187	1.10439	1.46562	7.27106	6.2414e-11	2.33854e-10	14.1342
chr11	26273217	26273692	RP11-430L3.1	0.989366	0.719615	1.25912	1.15033	7.27105	6.24142e-11	2.33854e-10	14.177
chr7	22332265	22333171	RAPGEF5	0.931608	0.677604	1.18561	2.14017	7.27104	6.24196e-11	2.33872e-10	14.0525
chr8	99590811	99591115	STK3	1.15385	0.839249	1.46845	0.237611	7.27097	6.24391e-11	2.33943e-10	14.2679
chrX	123114167	123114400	STAG2	1.35105	0.982671	1.71942	-0.352883	7.27085	6.24773e-11	2.34084e-10	14.31
chr1	157354788	157355152	RP11-85G21.2	1.18258	0.860136	1.50502	0.422095	7.27082	6.24867e-11	2.34116e-10	14.2478
chr14	82710672	82711639	snoU13	1.02251	0.743714	1.30131	1.94878	7.27082	6.2488e-11	2.34119e-10	14.0798
chr6	119677375	119677746	MAN1A1	1.15405	0.839384	1.46871	0.891086	7.27076	6.25064e-11	2.34183e-10	14.2012
chr10	3336003	3336496	RP11-195B3.1	1.27106	0.924488	1.61763	0.717833	7.27073	6.25133e-11	2.34207e-10	14.215
chr3	172167041	172167306	GHSR	1.34879	0.981019	1.71656	0.242382	7.27065	6.2538e-11	2.34297e-10	14.2642
chr7	27972814	27973067	RN7SL365P	1.32393	0.962937	1.68492	-0.384826	7.27064	6.25434e-11	2.34314e-10	14.3192
chr7	110771066	110771274	snoU13	1.15824	0.842426	1.47406	0.188448	7.2706	6.25562e-11	2.3436e-10	14.2813
chr6	131052193	131052642	RP11-102N11.1	1.09856	0.799015	1.3981	0.95815	7.27054	6.25721e-11	2.34417e-10	14.1942
chr8	129386100	129386737	RP11-89M16.1	1.0532	0.766022	1.34038	1.53881	7.27049	6.25891e-11	2.34476e-10	14.1287
chr12	68383032	68383674	IFNG-AS1	0.975016	0.709155	1.24088	1.28054	7.27046	6.25994e-11	2.34513e-10	14.1623
chr12	15000472	15000828	ART4	1.09746	0.798213	1.39671	1.03872	7.27043	6.26084e-11	2.34544e-10	14.1835
chr20	9848372	9848721	PAK7	1.24678	0.906815	1.58675	0.464277	7.27039	6.26185e-11	2.34579e-10	14.2436
chr13	101830810	101831374	NALCN	1.12985	0.821766	1.43794	1.00424	7.27034	6.26347e-11	2.34638e-10	14.1907
chr12	24727570	24727807	KNOP1P1	1.35086	0.982514	1.71921	0.123874	7.27034	6.26359e-11	2.3464e-10	14.28
chr6	91238547	91239109	MAP3K7	1.05204	0.765174	1.33891	1.19026	7.27032	6.2643e-11	2.34664e-10	14.1725
chr6	150389989	150391467	ULBP3	0.75598	0.549837	0.962122	3.25504	7.2702	6.26779e-11	2.3479e-10	13.8447
chr3	80834589	80835328	RP11-47P18.1	0.965839	0.702467	1.22921	1.81235	7.27009	6.27136e-11	2.34921e-10	14.0972
chr8	20369530	20369814	RP11-404E12.1	1.34394	0.977463	1.71041	0.0532179	7.27008	6.27164e-11	2.3493e-10	14.277
chr21	40547617	40547984	PSMG1	1.24336	0.904307	1.5824	0.457404	7.27005	6.27241e-11	2.34956e-10	14.2381
chrX	31296372	31296659	DMD	1.29375	0.94096	1.64654	0.0753733	7.27004	6.27295e-11	2.34974e-10	14.26
chr8	126443659	126444654	TRIB1	0.625256	0.454754	0.795758	3.76387	7.26999	6.27452e-11	2.35028e-10	13.7409
chr14	34376347	34376546	EGLN3	1.44412	1.05032	1.83793	-0.388391	7.26991	6.27684e-11	2.35112e-10	14.3112
chr9	32611931	32612292	RP11-555J4.4	1.2176	0.885567	1.54964	0.356798	7.2698	6.28016e-11	2.35234e-10	14.255
chr7	85150407	85150964	LINC00972	0.948234	0.68965	1.20682	1.45247	7.26972	6.28283e-11	2.35332e-10	14.1405
chr11	105685589	105685939	RNU4-55P	1.29879	0.94461	1.65298	0.342925	7.2697	6.28335e-11	2.35349e-10	14.2483
chr2	229935889	229936822	AC007677.2	0.996654	0.724862	1.26845	1.58247	7.26961	6.28609e-11	2.35449e-10	14.1234
chr8	94049314	94049721	TRIQK	1.14119	0.829978	1.4524	0.641304	7.26957	6.28737e-11	2.35495e-10	14.2212
chrX	18658845	18659151	RS1	1.28566	0.935055	1.63627	0.1843	7.26957	6.28747e-11	2.35496e-10	14.247
chr3	153342311	153342840	Y_RNA	1.01158	0.735712	1.28744	1.35296	7.26953	6.28872e-11	2.35539e-10	14.1509
chr10	111294020	111294446	BTF3P15	1.08922	0.792183	1.38626	0.717163	7.26953	6.28874e-11	2.35539e-10	14.223
chr1	34436988	34437368	RP5-1007G16.1	1.30197	0.946907	1.65702	0.51925	7.26949	6.28987e-11	2.35579e-10	14.2304
chr9	86527175	86527503	KIF27	1.19391	0.868317	1.5195	0.548367	7.26947	6.29064e-11	2.35605e-10	14.2286
chr2	19267395	19267664	AC092594.1	1.20165	0.873948	1.52936	0.528611	7.26945	6.29116e-11	2.35622e-10	14.2258
chr8	128970327	128970526	MIR1205	1.29926	0.944937	1.65359	0.185659	7.26941	6.29256e-11	2.35673e-10	14.2674
chr11	95683717	95684014	RP11-697H10.1	1.24284	0.903902	1.58178	-0.0389091	7.26939	6.29312e-11	2.35691e-10	14.2856
chr10	34848860	34849453	TCEB2P4	1.1356	0.825905	1.44529	0.732337	7.26937	6.29353e-11	2.35704e-10	14.2187
chr3	115747061	115747297	LSAMP	1.15013	0.83647	1.46379	0.243642	7.26931	6.29557e-11	2.35778e-10	14.2621
chr1	174301038	174301238	AL022400.1	1.22087	0.88792	1.55383	-0.159776	7.26929	6.29608e-11	2.35795e-10	14.2909
chr16	56015565	56015900	CES5A	1.41446	1.02871	1.80021	-0.258053	7.26928	6.29647e-11	2.35805e-10	14.3026
chr4	77733809	77734054	RP11-359D14.3	1.20571	0.876893	1.53453	0.328398	7.26928	6.29649e-11	2.35805e-10	14.2497
chr7	84176972	84177571	AC003984.1	1.16157	0.844789	1.47835	1.22574	7.26925	6.29742e-11	2.35833e-10	14.1668
chr22	18148657	18148999	BCL2L13	1.52138	1.10647	1.93629	-0.365898	7.26921	6.29875e-11	2.35881e-10	14.3119
chr1	108662138	108662546	RP11-356N1.2	1.06064	0.771385	1.3499	1.02026	7.2692	6.29906e-11	2.3589e-10	14.1819
chr4	73378897	73379130	ADAMTS3	1.17059	0.851345	1.48983	0.254079	7.26918	6.29965e-11	2.3591e-10	14.2533
chr8	59449439	59449963	SDCBP	0.987527	0.718206	1.25685	1.22166	7.26913	6.30104e-11	2.35959e-10	14.164
chr7	139574147	139574346	TBXAS1	1.48445	1.07961	1.8893	-0.198117	7.26912	6.30148e-11	2.35973e-10	14.2934
chr5	41810772	41810971	OXCT1	1.11619	0.811774	1.4206	0.0713576	7.26908	6.30258e-11	2.36012e-10	14.2797
chr6	169063644	169064058	AL391319.1	1.45827	1.06056	1.85598	0.151064	7.26897	6.30601e-11	2.36138e-10	14.2568
chr10	125168977	125169370	RP11-338O1.2	1.44702	1.05237	1.84166	-0.214494	7.26895	6.30682e-11	2.36166e-10	14.2928
chr15	99170324	99170683	RP11-35O15.1	1.33912	0.9739	1.70435	-0.138634	7.26886	6.30954e-11	2.36266e-10	14.2973
chr18	63076518	63076863	RP11-453M23.1	1.08616	0.789929	1.38239	0.729605	7.26885	6.30976e-11	2.36271e-10	14.2191
chr11	64407471	64407676	NRXN2	1.45959	1.06151	1.85767	-0.186307	7.26884	6.31004e-11	2.3628e-10	14.2906
chr11	71139849	71140121	AP002387.1	1.21031	0.880211	1.5404	-0.0300979	7.26877	6.31233e-11	2.36363e-10	14.2747
chr1	100407143	100407631	SLC35A3	1.04647	0.761056	1.33189	0.955608	7.26859	6.31811e-11	2.36577e-10	14.1866
chr5	86376895	86377728	RN7SKP34	0.878159	0.638646	1.11767	2.05517	7.26858	6.31844e-11	2.36586e-10	14.0542
chr4	95598103	95598444	RP11-554D13.1	1.15976	0.843445	1.47608	0.748347	7.26857	6.31848e-11	2.36586e-10	14.212
chr10	110671400	110672328	RN7SKP278	0.912027	0.663275	1.16078	2.51205	7.26851	6.32035e-11	2.36654e-10	13.9687
chr18	29970993	29971683	AC021224.1	0.845981	0.615241	1.07672	2.4512	7.26846	6.32207e-11	2.36715e-10	13.9833
chr13	50957862	50958061	DLEU1	1.42901	1.03925	1.81878	-0.284188	7.26844	6.32284e-11	2.3674e-10	14.3019
chr1	177904915	177905430	SEC16B	1.04617	0.76083	1.33152	0.998172	7.26841	6.32358e-11	2.36764e-10	14.1853
chr15	98391289	98391626	LINC00923	1.09892	0.79919	1.39865	0.506042	7.26841	6.32361e-11	2.36764e-10	14.2252
chr5	120100861	120101264	CTD-2334D19.1	1.41285	1.02749	1.79821	0.419239	7.26837	6.32485e-11	2.36808e-10	14.2398
chr3	100190573	100191238	TMEM45A	1.14101	0.829799	1.45223	1.09397	7.26835	6.3256e-11	2.36831e-10	14.1872
chr15	88924925	88925235	MRPL46	1.27483	0.927115	1.62254	0.0297548	7.26833	6.32611e-11	2.36848e-10	14.2724
chr8	128614677	128614876	CASC8	1.53887	1.11914	1.9586	-0.0697455	7.26832	6.32636e-11	2.36854e-10	14.282
chr2	150135329	150136001	FAM8A3P	0.973242	0.707787	1.2387	1.27307	7.26832	6.3264e-11	2.36854e-10	14.1573
chr12	15367444	15367751	RERG	1.26906	0.922916	1.6152	0.461572	7.26831	6.32675e-11	2.36864e-10	14.2325
chr1	189845363	189845791	RP11-445J9.1	1.02733	0.74712	1.30754	0.961616	7.26828	6.32779e-11	2.36901e-10	14.1843
chr12	67342524	67342789	RP11-123O10.4	1.1707	0.851386	1.49002	0.402589	7.26825	6.32872e-11	2.36933e-10	14.2435
chr10	38994767	38995440	ACTR3BP5	1.0194	0.74135	1.29745	1.37774	7.2682	6.33012e-11	2.36984e-10	14.141
chr15	85498516	85499101	RP11-255M6.1	1.10622	0.804489	1.40796	1.63707	7.26813	6.33236e-11	2.37065e-10	14.0928
chr4	142061442	142061667	RNF150	1.39918	1.01754	1.78083	-0.594825	7.26804	6.33524e-11	2.3717e-10	14.3276
chr6	116263346	116263701	FRK	1.0464	0.760979	1.33182	0.734154	7.26799	6.33687e-11	2.37229e-10	14.2036
chr6	49006184	49006554	RP4-724P12.1	1.21013	0.880049	1.54022	0.689352	7.26797	6.33736e-11	2.37245e-10	14.2158
chr12	65826706	65827523	KRT18P60	0.969964	0.70539	1.23454	1.8269	7.26796	6.33782e-11	2.3726e-10	14.0892
chr7	150817083	150817602	AGAP3	1.28364	0.933504	1.63378	0.958894	7.26792	6.33903e-11	2.37303e-10	14.1721
chr14	51323380	51323784	RP11-218E20.2	1.15889	0.842777	1.475	0.655577	7.26788	6.34029e-11	2.37348e-10	14.2116
chr12	66334830	66335814	RP11-366L20.3	0.906305	0.659089	1.15352	1.97802	7.26778	6.34349e-11	2.37465e-10	14.0651
chr3	143494155	143494868	SLC9A9	0.79538	0.578421	1.01234	2.45381	7.26777	6.34369e-11	2.3747e-10	13.9986
chr10	59785933	59786496	MRPS35P3	0.992452	0.721736	1.26317	1.35897	7.26776	6.34413e-11	2.37484e-10	14.1271
chr7	48043812	48044571	SUN3	0.962675	0.70008	1.22527	1.51961	7.26769	6.34614e-11	2.37557e-10	14.115
chr11	27808049	27808444	CBX3P1	1.20621	0.87718	1.53525	0.918579	7.26754	6.35083e-11	2.3773e-10	14.1944
chr12	65540509	65540806	APOOP3	1.24387	0.904561	1.58318	0.193087	7.26746	6.35327e-11	2.37819e-10	14.2595
chr15	56448716	56448958	RFX7	1.4486	1.05344	1.84375	-0.320128	7.26743	6.35438e-11	2.37858e-10	14.3012
chr4	53958989	53959356	RP11-752D24.2	1.11363	0.809842	1.41741	0.893754	7.26739	6.3556e-11	2.37902e-10	14.1893
chr16	79158797	79159337	RP11-556H2.2	1.27089	0.924203	1.61757	0.535543	7.26738	6.35595e-11	2.37912e-10	14.2229
chr6	113638344	113638736	RP11-437J19.1	1.10014	0.800035	1.40025	0.819231	7.26736	6.35663e-11	2.37935e-10	14.2011
chr9	137962199	137962403	OLFM1	1.57903	1.14829	2.00978	-0.465534	7.26731	6.35815e-11	2.3799e-10	14.3038
chrX	150135046	150135643	RNU6-383P	1.17618	0.85533	1.49704	1.09839	7.2673	6.35853e-11	2.38001e-10	14.135
chr6	169083809	169084008	AL391319.1	1.42722	1.03789	1.81656	0.179901	7.26729	6.35877e-11	2.38008e-10	14.2532
chr7	25416892	25417099	RP5-978I12.1	1.25229	0.910674	1.5939	-0.230512	7.26728	6.35913e-11	2.38019e-10	14.2986
chr5	165596326	165596638	AC122720.1	1.08333	0.787807	1.37886	0.775027	7.26724	6.3602e-11	2.38057e-10	14.2071
chr9	109284601	109285023	RP11-540H22.2	1.24677	0.906656	1.58688	0.525854	7.26723	6.36059e-11	2.38069e-10	14.2327
chr10	17104059	17104349	CUBN	1.20747	0.878079	1.53687	0.402883	7.2672	6.36171e-11	2.38109e-10	14.2446
chr11	29179605	29180192	RP11-466I1.1	1.06396	0.773712	1.3542	1.51619	7.26716	6.36295e-11	2.38153e-10	14.1255
chr7	46032184	46032748	AC073115.7	1.02039	0.742026	1.29874	1.13835	7.26713	6.36376e-11	2.3818e-10	14.1667
chr7	112628414	112628622	AC018464.3	1.22977	0.894288	1.56525	0.3062	7.2671	6.36461e-11	2.3821e-10	14.2333
chr2	127724162	127724517	RNU7-182P	1.27999	0.930812	1.62917	0.306143	7.2671	6.36468e-11	2.3821e-10	14.2472
chr2	30630940	30631153	AC073255.1	1.53444	1.11585	1.95304	-0.0807285	7.26708	6.36551e-11	2.38239e-10	14.2706
chr9	25475053	25475434	TUSC1	1.08852	0.791567	1.38547	0.756355	7.267	6.36793e-11	2.38324e-10	14.2087
chr4	148551006	148551679	TMEM184C	1.1893	0.864852	1.51374	1.49196	7.26696	6.36929e-11	2.38373e-10	14.1321
chr3	142389940	142390397	RN7SKP25	1.07038	0.778374	1.36238	0.706112	7.26695	6.3695e-11	2.38378e-10	14.2069
chr6	22960320	22961156	RP1-209A6.1	0.939671	0.683323	1.19602	1.736	7.26692	6.37038e-11	2.38409e-10	14.0934
chr1	111124072	111125816	KCNA2	0.676941	0.492267	0.861615	3.82049	7.2669	6.37115e-11	2.38435e-10	13.7171
chrX	24277785	24278000	AC096509.1	1.26556	0.920295	1.61082	0.0383943	7.26673	6.37653e-11	2.38634e-10	14.2502
chr10	17495166	17496006	ST8SIA6	1.1038	0.802668	1.40493	1.80933	7.26668	6.37814e-11	2.38692e-10	14.0702
chr8	19314038	19314310	CSGALNACT1	1.23529	0.898285	1.5723	0.328071	7.26667	6.37828e-11	2.38695e-10	14.2348
chr4	144733110	144733782	RP11-780M14.1	0.936482	0.680994	1.19197	1.32583	7.26663	6.37942e-11	2.38735e-10	14.1356
chr18	37152899	37153608	MIR5583-1	0.92582	0.67324	1.1784	1.59293	7.26661	6.3802e-11	2.38762e-10	14.1057
chr3	154962043	154962572	RP11-451G4.1	0.947604	0.689081	1.20613	1.70347	7.26661	6.38032e-11	2.38764e-10	14.0966
chr2	60718812	60719518	AC009970.1	0.97123	0.706258	1.2362	1.465	7.2665	6.38356e-11	2.38883e-10	14.1239
chr6	132279401	132279611	CTGF	1.18577	0.862269	1.50928	0.497682	7.26649	6.38391e-11	2.38894e-10	14.2311
chr7	24614040	24614251	MPP6	1.21697	0.884955	1.54899	0.474772	7.26648	6.38422e-11	2.38903e-10	14.2155
chr10	6125025	6125449	RBM17	1.2612	0.917118	1.60529	0.268421	7.26648	6.38436e-11	2.38906e-10	14.2455
chr14	36303550	36303766	BRMS1L	1.3738	0.998992	1.7486	-0.0654101	7.26645	6.38516e-11	2.38933e-10	14.2783
chr7	114065251	114065654	FOXP2	1.10017	0.80001	1.40032	1.06231	7.26634	6.38864e-11	2.39061e-10	14.1618
chr3	167552332	167552593	SERPINI1	1.16253	0.84536	1.4797	0.549241	7.26633	6.38914e-11	2.39077e-10	14.2228
chr7	113275089	113275631	TSRM	1.08958	0.792306	1.38685	1.50632	7.2662	6.39317e-11	2.39226e-10	14.1144
chr14	85880537	85880880	LINC00911	1.21016	0.879987	1.54033	0.715693	7.26618	6.3938e-11	2.39244e-10	14.2045
chr13	83694072	83694513	RP11-464I4.1	1.12515	0.818169	1.43214	0.970525	7.26608	6.39684e-11	2.39356e-10	14.179
chr4	181370563	181370925	RP11-751A18.1	1.11527	0.810976	1.41957	1.36193	7.26591	6.40227e-11	2.39556e-10	14.1316
chr4	157394213	157394481	RP11-171N4.1	1.23124	0.895307	1.56718	0.592836	7.2659	6.40258e-11	2.39566e-10	14.2112
chr5	131356595	131356966	ACSL6	1.28261	0.932654	1.63256	0.511391	7.26586	6.40382e-11	2.39607e-10	14.2119
chr14	100485432	100486028	EVL	1.06019	0.770918	1.34945	1.24713	7.26586	6.40382e-11	2.39607e-10	14.1428
chr18	42189618	42190238	RP11-456K23.1	0.992004	0.721339	1.26267	1.22108	7.26583	6.40481e-11	2.39642e-10	14.1506
chr18	65106986	65107258	CTD-2541J13.1	1.09268	0.794546	1.39082	0.753443	7.26583	6.40488e-11	2.39642e-10	14.2018
chr5	109831974	109832743	MIR548F3	1.05813	0.769419	1.34683	1.49078	7.26582	6.40522e-11	2.39652e-10	14.1183
chr8	59027543	59027742	RP11-648L3.1	1.11537	0.811041	1.41969	0.402152	7.26579	6.40622e-11	2.39687e-10	14.2209
chr1	222727932	222728131	HHIPL2	1.36147	0.989991	1.73294	-0.0410636	7.26577	6.40677e-11	2.39705e-10	14.2675
chr9	14079929	14080260	RP11-280O24.1	1.20332	0.874992	1.53165	0.580643	7.26565	6.41051e-11	2.39843e-10	14.2177
chr13	23693954	23694496	HMGA1P6	1.23124	0.895291	1.56719	1.10357	7.26564	6.41099e-11	2.39858e-10	14.1627
chr20	56323603	56324488	PMEPA1	1.11148	0.808207	1.41475	2.01429	7.2656	6.41208e-11	2.39897e-10	14.0362
chr8	57025693	57026553	MOS	1.02128	0.742616	1.29994	2.15753	7.26558	6.41275e-11	2.39919e-10	14.0037
chr2	159297444	159297651	RN7SL393P	1.2108	0.880421	1.54117	0.0258701	7.26556	6.41358e-11	2.39948e-10	14.2644
chr1	60191428	60191674	MIR4711	1.2535	0.911474	1.59553	-0.450201	7.26552	6.41471e-11	2.39988e-10	14.3046
chr10	114470860	114471107	RP11-25C19.3	1.23281	0.896416	1.5692	-0.420265	7.26528	6.42232e-11	2.40268e-10	14.302
chr18	29086246	29086775	DSG2	0.926364	0.673587	1.17914	1.7721	7.26521	6.42447e-11	2.40346e-10	14.0785
chr2	14696011	14696734	AC011897.2	0.966317	0.702637	1.23	1.54285	7.26518	6.42536e-11	2.40377e-10	14.1055
chr1	99732246	99732511	LPPR4	1.08764	0.790854	1.38443	0.921204	7.26515	6.42659e-11	2.4042e-10	14.1781
chr4	113656700	113657210	RP11-119H12.1	1.08333	0.787715	1.37894	1.01012	7.26512	6.42744e-11	2.4045e-10	14.1715
chr6	150541681	150542264	snoU13	0.97146	0.706374	1.23655	1.12052	7.26511	6.42771e-11	2.40457e-10	14.1516
chr1	64428269	64428543	RNU6-809P	1.37168	0.997382	1.74598	0.315355	7.26507	6.42905e-11	2.40505e-10	14.235
chr9	21140183	21140560	IFNW1	1.13211	0.823184	1.44104	0.802893	7.26501	6.43077e-11	2.40567e-10	14.1943
chr13	61639978	61640328	MIR3169	1.00459	0.730455	1.27872	0.741713	7.26495	6.43273e-11	2.40638e-10	14.1911
chr16	64047873	64048181	RP11-21L1.1	1.22445	0.890323	1.55858	0.324112	7.26491	6.43403e-11	2.40684e-10	14.2382
chr3	159664957	159665550	IL12A	0.914851	0.665205	1.1645	1.21907	7.26491	6.43416e-11	2.40687e-10	14.137
chr21	42056695	42057289	DSCAM-IT1	1.1479	0.834659	1.46114	0.653851	7.26488	6.43497e-11	2.40715e-10	14.1995
chr9	121413580	121413895	RP11-349E4.1	1.35804	0.987455	1.72863	0.0367803	7.26484	6.43627e-11	2.4076e-10	14.2649
chr8	109420071	109420358	EIF3E	1.31087	0.953151	1.66858	0.258307	7.26483	6.43677e-11	2.40777e-10	14.2378
chr14	55529186	55529803	MAPK1IP1L	1.03153	0.750035	1.31302	1.4765	7.26475	6.43913e-11	2.40863e-10	14.0922
chr8	42355943	42357037	SLC20A2	0.782101	0.568674	0.995528	2.64848	7.26471	6.44043e-11	2.40909e-10	13.9363
chr2	15777080	15778049	DDX1	0.685119	0.498157	0.872081	3.18299	7.26469	6.44121e-11	2.40935e-10	13.8416
chr5	116723125	116723366	LINC00992	1.36399	0.991761	1.73622	-0.00986691	7.26449	6.44759e-11	2.41172e-10	14.2578
chr6	6307752	6307970	F13A1	1.25283	0.91093	1.59473	-0.0658612	7.26436	6.45177e-11	2.41326e-10	14.2665
chr5	10534595	10535152	AC112200.1	0.875619	0.636659	1.11458	2.16669	7.26431	6.45313e-11	2.41374e-10	14.0109
chr6	48534983	48535455	AL391538.1	1.08454	0.78856	1.38051	1.06103	7.26429	6.45387e-11	2.41399e-10	14.158
chr13	41190752	41190951	RLIMP1	1.28348	0.933214	1.63375	-0.167576	7.26429	6.45399e-11	2.41402e-10	14.2737
chr14	71636649	71637075	RP6-91H8.2	1.45048	1.05464	1.84632	0.307335	7.26428	6.45428e-11	2.4141e-10	14.2269
chr8	92200520	92200750	MIR4661	1.19547	0.869219	1.52172	0.117559	7.26427	6.45451e-11	2.41416e-10	14.239
chr7	29024136	29024673	AC005162.5	1.11865	0.813363	1.42394	1.61063	7.26425	6.45513e-11	2.41437e-10	14.0779
chr11	21024009	21024524	RNA5SP336	0.959453	0.697611	1.22129	1.29775	7.26423	6.45583e-11	2.41461e-10	14.1214
chr6	20130102	20130467	RP11-239H6.2	1.15675	0.841065	1.47244	0.518148	7.26422	6.45606e-11	2.41467e-10	14.2204
chr1	174240384	174240628	RABGAP1L	1.25972	0.91593	1.6035	-0.134243	7.26421	6.45634e-11	2.41475e-10	14.2652
chr4	124683423	124683639	LINC01091	1.34228	0.975964	1.7086	-0.0474395	7.2642	6.45659e-11	2.41482e-10	14.2626
chr8	68263737	68263981	RP11-7F18.2	1.27582	0.927633	1.624	-0.290896	7.26414	6.45878e-11	2.4156e-10	14.2871
chr9	17698245	17698538	SH3GL2	1.17937	0.857505	1.50124	0.666614	7.26404	6.46199e-11	2.41674e-10	14.197
chr7	33871304	33871903	RP11-89N17.4	1.09043	0.792834	1.38803	1.12242	7.26399	6.46335e-11	2.41722e-10	14.1388
chr15	66161333	66163009	RAB11A	0.688822	0.500831	0.876813	3.70328	7.26398	6.4637e-11	2.4173e-10	13.718
chr10	3819298	3819691	KLF6	1.24445	0.904815	1.58408	0.320355	7.26397	6.46412e-11	2.41744e-10	14.2226
chr6	20764428	20764686	RP3-348I23.2	1.22771	0.892641	1.56278	-0.208307	7.26384	6.46834e-11	2.41894e-10	14.2713
chr1	220523868	220524190	RP11-302I18.3	1.05145	0.764477	1.33842	0.705749	7.26362	6.4753e-11	2.42148e-10	14.1829
chr7	37236352	37236592	ELMO1	1.33313	0.969277	1.69698	0.476569	7.26362	6.47532e-11	2.42148e-10	14.207
chr8	89046421	89046644	CTB-118P15.2	1.19803	0.871048	1.52501	0.201948	7.26356	6.47735e-11	2.42222e-10	14.2331
chr18	58103148	58103379	RP11-325K19.3	1.11384	0.809838	1.41785	0.577595	7.2635	6.47916e-11	2.42287e-10	14.1986
chr21	33067121	33067426	SCAF4	1.29491	0.941482	1.64833	0.129412	7.26349	6.4794e-11	2.42293e-10	14.2435
chr8	48759008	48759297	PRKDC	1.40119	1.01876	1.78363	0.259966	7.26345	6.48058e-11	2.42335e-10	14.2401
chr7	39863545	39863799	AC072061.2	1.21457	0.883068	1.54608	0.111306	7.26338	6.48301e-11	2.42423e-10	14.2399
chr2	142004565	142005169	AC068287.1	0.930766	0.676721	1.18481	1.26463	7.26328	6.48607e-11	2.42533e-10	14.1284
chr18	3180367	3180772	RP13-270P17.2	1.118	0.812848	1.42315	0.744209	7.26326	6.48671e-11	2.42554e-10	14.1866
chr8	26473417	26473653	DPYSL2	1.39079	1.01118	1.7704	-0.221417	7.26321	6.48832e-11	2.42612e-10	14.2705
chr2	211590746	211590950	CPS1	1.1967	0.870065	1.52334	0.0253565	7.26311	6.49151e-11	2.42729e-10	14.2489
chr5	34884799	34885021	RPL21P54	1.23239	0.896013	1.56878	0.211794	7.26311	6.49179e-11	2.42737e-10	14.239
chr4	94315782	94316774	RP11-703C10.1	0.886993	0.644887	1.1291	1.92667	7.26306	6.49321e-11	2.42788e-10	14.0507
chr8	126225277	126225476	RN7SL329P	1.31267	0.954373	1.67096	-0.308006	7.26305	6.49364e-11	2.42801e-10	14.2777
chr10	23409996	23410427	MSRB2	1.2504	0.909099	1.5917	0.600315	7.26303	6.49428e-11	2.42823e-10	14.1977
chr5	76714554	76714955	PDE8B	1.2405	0.901894	1.5791	0.721362	7.26291	6.49802e-11	2.4296e-10	14.1759
chr4	169131660	169131972	DDX60	1.17838	0.856735	1.50003	0.408521	7.26288	6.4989e-11	2.4299e-10	14.2221
chr2	14349516	14349892	RNU6-1288P	1.13993	0.828779	1.45109	0.553777	7.26287	6.49927e-11	2.43002e-10	14.2029
chr2	136843563	136844455	AC068492.1	1.09193	0.793871	1.38999	1.78363	7.2627	6.50469e-11	2.432e-10	14.0578
chr17	54930966	54931262	DGKE	1.4289	1.03886	1.81894	-0.543563	7.26269	6.50524e-11	2.43218e-10	14.2928
chr2	189510361	189511241	GULP1	0.912628	0.663508	1.16175	2.06817	7.26256	6.5094e-11	2.43368e-10	14.0243
chrX	102265473	102265924	LL0XNC01-73E8.1	1.14015	0.828919	1.45137	0.569102	7.26252	6.51055e-11	2.43409e-10	14.1905
chr15	60973606	60973807	RP11-219B17.2	1.28017	0.930719	1.62962	-0.218768	7.26248	6.5118e-11	2.43453e-10	14.2651
chr16	27831735	27831982	RNU6-159P	1.50875	1.0969	1.92061	-0.219314	7.26243	6.51364e-11	2.4352e-10	14.2603
chr6	143460344	143461546	AIG1	0.815326	0.592761	1.03789	2.2505	7.26238	6.51526e-11	2.43578e-10	13.9899
chr13	42135407	42135675	MIR5006	1.14843	0.834935	1.46193	0.754799	7.26228	6.51832e-11	2.43687e-10	14.1847
chr18	50720387	50720700	hsa-mir-4528	1.04606	0.760502	1.33161	0.87032	7.26221	6.52055e-11	2.43768e-10	14.1731
chr6	157609804	157610617	snoU13	0.923034	0.671061	1.17501	1.78566	7.2622	6.52081e-11	2.43775e-10	14.0436
chr12	69400856	69401937	CPM	0.817637	0.594436	1.04084	2.29685	7.2622	6.52096e-11	2.43778e-10	13.9711
chr9	95509817	95510506	BICD2	1.24691	0.906522	1.5873	1.05478	7.26216	6.52224e-11	2.43821e-10	14.141
chr3	19033937	19034194	RNU6-138P	1.13757	0.82703	1.44811	0.416129	7.26214	6.52291e-11	2.43844e-10	14.2094
chr6	7804626	7805144	BMP6	1.05786	0.769079	1.34665	0.988215	7.26207	6.52516e-11	2.43926e-10	14.1539
chr4	182742545	182743471	RP11-540E16.2	0.817541	0.594359	1.04072	2.13946	7.26197	6.5284e-11	2.44042e-10	14.0109
chr9	5719223	5719598	RP11-207C16.4	1.10413	0.802708	1.40555	0.148283	7.26193	6.52979e-11	2.44091e-10	14.2357
chr4	103973290	103973572	SLC9B2	1.09743	0.797835	1.39702	0.428515	7.26186	6.53185e-11	2.44166e-10	14.2019
chr11	78824169	78824531	CTD-2337I7.1	1.36632	0.993313	1.73932	0.368995	7.26177	6.53472e-11	2.44271e-10	14.2118
chr4	103670115	103670500	RP11-10L12.2	1.18256	0.859716	1.5054	0.380016	7.2617	6.53714e-11	2.44359e-10	14.2238
chr5	30195566	30195800	RP11-136H13.1	1.18689	0.862869	1.51092	0.369947	7.26168	6.5376e-11	2.44374e-10	14.222
chr9	78369019	78369248	RP11-360J12.1	1.2217	0.888169	1.55522	0.519577	7.26166	6.53836e-11	2.44399e-10	14.1916
chr7	53862631	53862994	RP11-678B3.1	1.17402	0.853507	1.49453	1.18892	7.26165	6.53873e-11	2.44411e-10	14.1183
chr12	47093848	47094435	RP11-66E20.2	1.13669	0.826364	1.44701	0.937355	7.26159	6.54064e-11	2.4448e-10	14.1595
chr5	36794492	36794820	CTD-2653M23.3	1.28522	0.934347	1.63609	0.151293	7.26159	6.54072e-11	2.4448e-10	14.2349
chr13	79921291	79921557	RBM26	1.25339	0.911201	1.59557	0.0130425	7.26154	6.54218e-11	2.44532e-10	14.2444
chr12	90245541	90245916	RP11-654D12.2	1.11594	0.811278	1.4206	1.00149	7.26149	6.54402e-11	2.44596e-10	14.1579
chr3	65303744	65304240	RP11-88H12.2	1.13271	0.823471	1.44196	0.707131	7.26149	6.54402e-11	2.44596e-10	14.1782
chr4	37614285	37614500	RP11-36B15.1	1.2063	0.876965	1.53564	0.0418109	7.26137	6.54765e-11	2.44729e-10	14.2381
chr6	156564285	156565336	SNORD28	1.02346	0.744038	1.30288	1.85856	7.26135	6.54831e-11	2.44752e-10	14.0361
chr11	108717983	108718182	DDX10	1.15265	0.837956	1.46734	-0.0991496	7.26134	6.54874e-11	2.44765e-10	14.2533
chr6	130505194	130505685	SAMD3	1.08318	0.787451	1.37891	1.16545	7.26127	6.55097e-11	2.44844e-10	14.1211
chr2	139620008	139620498	RN7SKP286	0.969464	0.704783	1.23415	1.07225	7.26127	6.55109e-11	2.44846e-10	14.1413
chr13	52179800	52180521	ATP5F1P1	1.1161	0.811379	1.42082	1.25632	7.26117	6.55428e-11	2.44962e-10	14.1165
chr4	141037743	141038135	RP11-392B6.1	1.01239	0.735983	1.28879	0.93651	7.26116	6.55457e-11	2.44971e-10	14.1486
chr6	6631790	6632169	LY86-AS1	1.28867	0.936828	1.6405	0.398387	7.26109	6.55675e-11	2.45047e-10	14.2123
chr8	10367742	10367962	PRSS51	1.35146	0.982473	1.72044	0.0548627	7.26106	6.55795e-11	2.45089e-10	14.2395
chr12	75696473	75696982	RP11-560G2.2	1.11895	0.813446	1.42445	0.938429	7.26105	6.55825e-11	2.45096e-10	14.1459
chr12	14129067	14129322	GRIN2B	1.38869	1.00954	1.76784	0.234017	7.26105	6.55825e-11	2.45096e-10	14.2174
chr3	133543452	133543762	SRPRB	1.31658	0.957106	1.67605	0.375825	7.26082	6.56571e-11	2.45372e-10	14.2076
chr8	10234910	10235576	RP11-212F11.1	1.05016	0.763431	1.3369	1.2982	7.26077	6.56716e-11	2.45424e-10	14.1014
chr18	75817337	75817699	RNU6-655P	1.45359	1.0567	1.85047	0.180294	7.26075	6.56771e-11	2.45442e-10	14.2198
chr14	68286276	68286796	RAD51B	0.922411	0.670557	1.17427	1.82134	7.26072	6.56889e-11	2.45484e-10	14.045
chr6	47539001	47539506	CD2AP	1.02589	0.745781	1.306	1.13319	7.2607	6.56954e-11	2.45505e-10	14.1269
chr5	88586178	88586891	MEF2C-AS1	0.984884	0.715968	1.2538	1.4463	7.2606	6.57259e-11	2.45615e-10	14.094
chr1	111332392	111332672	Y_RNA	1.30829	0.951069	1.66551	-0.0331875	7.26058	6.57331e-11	2.45639e-10	14.2417
chr4	65275173	65275472	TECRL	1.12089	0.814831	1.42694	0.533596	7.26048	6.5767e-11	2.4576e-10	14.1953
chr7	77543654	77543853	PHTF2	1.26663	0.920776	1.61248	0.10732	7.26044	6.57784e-11	2.45798e-10	14.2231
chr5	86108724	86109153	CTC-493L21.2	1.05859	0.769542	1.34764	1.09679	7.26042	6.57847e-11	2.4582e-10	14.1234
chr10	47639570	47639874	ANTXRLP1	1.38404	1.00613	1.76195	0.15981	7.26041	6.57877e-11	2.45828e-10	14.222
chr11	128984731	128984988	ARHGAP32	1.4411	1.04761	1.8346	-0.378556	7.26036	6.58041e-11	2.45887e-10	14.2684
chr8	15466747	15467027	TUSC3	1.15742	0.841384	1.47346	0.428055	7.26034	6.58104e-11	2.45908e-10	14.1996
chr3	149483314	149484083	RNU6-507P	0.851066	0.618679	1.08345	2.36776	7.26032	6.5818e-11	2.45934e-10	13.9744
chr14	66148269	66148517	FUT8	1.33654	0.971588	1.70149	-0.236796	7.26027	6.58361e-11	2.45999e-10	14.2671
chr3	123918492	123918714	KALRN	1.29891	0.944234	1.65359	-0.166218	7.26025	6.58421e-11	2.46019e-10	14.2546
chr20	11534129	11534731	RP5-1128N12.2	0.860302	0.625388	1.09522	1.97992	7.26018	6.58646e-11	2.461e-10	14.0268
chr14	25350590	25351066	STXBP6	1.04598	0.760364	1.3316	1.32587	7.26012	6.58846e-11	2.46168e-10	14.1048
chr3	169564075	169564300	LRRC31	1.2465	0.906128	1.58687	0.00670146	7.26012	6.58847e-11	2.46168e-10	14.232
chr9	76223786	76224057	RP11-128I7.1	1.21682	0.884551	1.54908	0.164134	7.26012	6.58848e-11	2.46168e-10	14.2254
chr4	82926164	82926893	NPM1P41	0.99896	0.726182	1.27174	1.29626	7.2601	6.58891e-11	2.46182e-10	14.1164
chr1	221857712	221857915	DUSP10	1.20667	0.877173	1.53617	0.277343	7.26009	6.58932e-11	2.46195e-10	14.2227
chr6	126219737	126219936	NCOA7	1.3094	0.951846	1.66695	0.0573304	7.26	6.5923e-11	2.46304e-10	14.235
chr20	13254692	13255888	RP5-1077I2.3	0.7826	0.568897	0.996302	2.64297	7.25996	6.59348e-11	2.46346e-10	13.9075
chr4	15495093	15495336	AC007016.3	1.33546	0.970784	1.70013	0.0126913	7.25989	6.59576e-11	2.46428e-10	14.2339
chr2	3135475	3136035	AC019118.3	1.03668	0.753589	1.31977	1.53429	7.25979	6.59905e-11	2.46549e-10	14.0647
chr3	143337753	143338541	RP11-501M7.1	1.06559	0.774606	1.35658	1.21398	7.25977	6.59971e-11	2.4657e-10	14.1212
chr10	30078849	30079058	SVIL	1.21055	0.879976	1.54112	-0.229015	7.25977	6.59975e-11	2.4657e-10	14.2569
chr2	224281376	224281920	HIGD1AP4	1.10935	0.806416	1.41229	0.877609	7.25975	6.60035e-11	2.4659e-10	14.1579
chr9	112658580	112658795	PALM2	1.37155	0.997007	1.74609	-0.248932	7.25964	6.60399e-11	2.46723e-10	14.2547
chr20	35093854	35094133	DLGAP4	1.34215	0.975636	1.70867	0.242851	7.25957	6.6062e-11	2.46801e-10	14.1933
chr5	52070701	52070978	ITGA1	1.22094	0.887526	1.55436	0.156553	7.25956	6.60666e-11	2.46815e-10	14.2244
chr8	126664853	126665060	RP11-697B24.1	1.22399	0.889733	1.55824	0.0912576	7.25948	6.60934e-11	2.46913e-10	14.2281
chr4	57220845	57221186	RPL7AP31	1.09491	0.795907	1.39392	0.483046	7.25947	6.60965e-11	2.4692e-10	14.1977
chr7	82196992	82197253	MTHFD2P5	1.07867	0.7841	1.37324	0.253378	7.25945	6.61015e-11	2.46936e-10	14.2111
chr1	76740498	76740822	ST6GALNAC3	1.11471	0.810295	1.41912	0.409339	7.25944	6.61039e-11	2.46942e-10	14.196
chr8	116763551	116764110	TRPS1	1.00602	0.731289	1.28075	1.15107	7.25943	6.61097e-11	2.46961e-10	14.1201
chr9	134579825	134580024	RAPGEF1	1.46217	1.06287	1.86148	-0.460778	7.25942	6.61122e-11	2.46968e-10	14.2694
chr5	101517604	101518399	CTD-2333K2.1	0.923687	0.671439	1.17594	2.23793	7.25941	6.61162e-11	2.46981e-10	13.99
chr8	54706340	54706817	ATP6V1H	1.1278	0.819808	1.43579	0.688326	7.25938	6.61266e-11	2.47017e-10	14.1751
chr4	138942209	138943193	LINC00616	0.980162	0.712489	1.24784	1.85358	7.25933	6.61404e-11	2.47066e-10	14.0447
chr6	169444617	169444846	RP3-495K2.2	1.39091	1.01106	1.77076	-0.0699122	7.25928	6.61581e-11	2.4713e-10	14.2345
chr14	58296229	58296916	RN7SKP99	1.00362	0.729541	1.27771	1.86137	7.25926	6.61644e-11	2.47151e-10	14.0349
chr2	141813109	141813486	Y_RNA	1.30917	0.951641	1.6667	0.518709	7.25916	6.6196e-11	2.47267e-10	14.1935
chr14	53529430	53529936	DDHD1	1.14449	0.831933	1.45706	0.842996	7.25909	6.62194e-11	2.47349e-10	14.1569
chr4	109310310	109310748	RPSAP34	1.12535	0.818018	1.43269	1.35315	7.25909	6.62209e-11	2.47352e-10	14.1052
chr7	86016049	86016341	SOCS5P1	1.0856	0.789123	1.38208	0.718261	7.25904	6.62374e-11	2.47411e-10	14.1656
chr21	40934051	40935286	B3GALT5	0.929337	0.675529	1.18315	2.01998	7.25891	6.6278e-11	2.47558e-10	14.0037
chr12	115816226	115816655	RP11-116D17.1	1.26034	0.916127	1.60454	0.586278	7.25888	6.62904e-11	2.47602e-10	14.1767
chr4	100261453	100261697	ADH1C	1.21298	0.881702	1.54425	0.250778	7.25886	6.62966e-11	2.47622e-10	14.2161
chrX	45710196	45710635	RP5-1158E12.3	1.24205	0.902832	1.58127	0.470902	7.25878	6.63214e-11	2.47712e-10	14.1699
chr4	186780455	186780679	SORBS2	1.3222	0.961092	1.68331	-0.0312937	7.25877	6.63258e-11	2.47727e-10	14.2317
chr1	73312353	73313007	RP4-660H19.1	1.02335	0.743858	1.30284	1.48242	7.25874	6.63362e-11	2.47763e-10	14.0768
chr5	50952235	50952890	CTD-2335O3.3	0.958502	0.696722	1.22028	1.60998	7.25872	6.634e-11	2.47773e-10	14.0712
chr7	107608229	107608592	LAMB1	1.09352	0.794866	1.39218	0.637077	7.25872	6.63403e-11	2.47773e-10	14.1831
chr2	69735049	69735302	AAK1	1.39658	1.01515	1.778	-0.144011	7.25871	6.63431e-11	2.47781e-10	14.2371
chr15	39063063	39063300	RP11-326N17.1	1.20328	0.874646	1.53192	0.193002	7.25868	6.63557e-11	2.47823e-10	14.2108
chr1	217633840	217634092	RP11-361K17.2	1.2907	0.938191	1.64321	0.226136	7.25867	6.63576e-11	2.47828e-10	14.2173
chr4	109038068	109038476	LEF1	1.15883	0.84233	1.47533	1.00046	7.25859	6.63828e-11	2.47919e-10	14.1422
chr4	71468240	71468492	AMBN	1.19767	0.870565	1.52478	0.516339	7.25858	6.63889e-11	2.47939e-10	14.1862
chr15	64000440	64000804	HERC1	1.38299	1.00526	1.76071	-0.433829	7.25853	6.64044e-11	2.47995e-10	14.2618
chr21	28034368	28034691	CYYR1	1.0121	0.735676	1.28853	0.739473	7.2585	6.64139e-11	2.48028e-10	14.1539
chr1	197566481	197567157	DENND1B	1.05027	0.763414	1.33712	1.6294	7.25847	6.64237e-11	2.48062e-10	14.0715
chr4	128448415	128448787	RP11-18O11.2	1.11567	0.810952	1.42039	0.681639	7.25845	6.64309e-11	2.48086e-10	14.1659
chr4	169890510	169890850	RNY4P17	1.1817	0.858949	1.50446	0.228329	7.2584	6.64462e-11	2.48141e-10	14.2081
chr2	80414248	80415145	AC016716.1	0.983226	0.714679	1.25177	1.71348	7.25834	6.64654e-11	2.4821e-10	14.055
chr4	125387945	125388320	TECRP2	1.17836	0.856517	1.50021	0.767237	7.25833	6.64696e-11	2.48223e-10	14.1541
chr8	64922539	64922882	RP11-32K4.1	1.04566	0.76006	1.33126	0.72915	7.25833	6.64708e-11	2.48226e-10	14.1683
chr9	13671586	13672488	RP11-536O18.1	1.13844	0.827499	1.44938	1.71627	7.25831	6.64773e-11	2.48247e-10	14.0509
chr7	1004472	1005361	COX19	1.05101	0.76395	1.33808	1.57361	7.2583	6.64783e-11	2.48248e-10	14.0562
chr18	23572941	23573320	RP11-737G21.1	1.16031	0.843389	1.47724	0.61235	7.25812	6.65381e-11	2.48467e-10	14.175
chr8	11356689	11357203	BLK	1.24092	0.901976	1.57986	0.8312	7.25808	6.65527e-11	2.48519e-10	14.146
chrX	34005924	34006367	FAM47A	0.961414	0.698813	1.22401	0.702343	7.25804	6.65663e-11	2.48567e-10	14.1481
chr13	21125074	21125751	IFT88	0.894112	0.649894	1.13833	1.66602	7.258	6.65766e-11	2.48603e-10	14.0539
chr7	17117032	17117468	AC098592.8	1.12485	0.817603	1.43209	0.869112	7.25797	6.65881e-11	2.48643e-10	14.1433
chr11	15300345	15300544	INSC	1.25562	0.912647	1.5986	-0.053143	7.25775	6.66608e-11	2.48912e-10	14.2282
chr3	169305444	169305920	RP11-3K16.2	1.0794	0.784559	1.37424	1.36253	7.25768	6.66824e-11	2.4899e-10	14.0892
chr7	137498080	137498600	DGKI	1.1409	0.829256	1.45254	0.79996	7.25764	6.66961e-11	2.49039e-10	14.145
chr11	58745602	58746246	GLYATL1P1	1.01364	0.736763	1.29053	1.34833	7.25764	6.66971e-11	2.4904e-10	14.092
chr6	126333212	126333539	TRMT11	1.21436	0.882652	1.54607	0.370981	7.25763	6.67001e-11	2.49049e-10	14.2017
chr9	111097503	111097749	AL137019.1	1.48214	1.07729	1.887	-0.337361	7.25761	6.67071e-11	2.49073e-10	14.2541
chrX	135295027	135295226	MAP7D3	1.38693	1.00808	1.76578	-0.513257	7.25758	6.67152e-11	2.491e-10	14.2469
chr9	12838497	12838862	RP11-3L8.3	1.40217	1.01916	1.78519	0.473815	7.25758	6.67174e-11	2.49106e-10	14.1786
chr12	4250659	4251013	RP11-320N7.1	1.25135	0.909532	1.59316	0.684937	7.25757	6.67201e-11	2.49114e-10	14.1525
chr18	53188824	53189023	TCF4	1.34676	0.978876	1.71464	-0.335457	7.25749	6.67455e-11	2.49206e-10	14.2526
chr11	87188943	87189533	CTD-2028E8.1	1.10649	0.804236	1.40873	1.33992	7.25745	6.67595e-11	2.49256e-10	14.0936
chr2	57825142	57825494	SNORD78	1.29485	0.941146	1.64856	0.374695	7.25739	6.67791e-11	2.49327e-10	14.1877
chr3	148930952	148931215	CP	1.20744	0.877605	1.53728	0.058676	7.25725	6.68256e-11	2.49498e-10	14.2175
chr4	99438542	99439277	RP11-724M22.1	0.917285	0.66671	1.16786	1.88889	7.25723	6.68325e-11	2.49521e-10	14.018
chr5	38227180	38227481	EGFLAM	1.19352	0.867483	1.51955	0.728559	7.2572	6.68432e-11	2.49558e-10	14.1528
chr4	13219884	13220688	HSP90AB2P	0.878978	0.638863	1.11909	2.52379	7.25711	6.68729e-11	2.49667e-10	13.9222
chrX	153311669	153312247	MECP2	1.28981	0.937467	1.64216	0.79385	7.25707	6.68835e-11	2.49704e-10	14.1312
chr4	140538929	140539255	RP11-308D13.3	1.29817	0.943541	1.6528	0.29971	7.25707	6.68863e-11	2.49712e-10	14.2038
chr4	146538057	146538366	MMAA	1.10962	0.806498	1.41274	1.25254	7.25706	6.68894e-11	2.49721e-10	14.0985
chr8	126636008	126636392	RP11-136O12.2	1.03784	0.754324	1.32135	0.782614	7.25702	6.69025e-11	2.49767e-10	14.1516
chr15	39569346	39569579	RP11-624L4.1	1.18519	0.861422	1.50897	0.475449	7.25694	6.69271e-11	2.49856e-10	14.1796
chr18	51067095	51067473	DCC	1.07546	0.781667	1.36926	1.20053	7.25691	6.69386e-11	2.49895e-10	14.1095
chr5	103337354	103337590	RP11-138J23.1	1.20059	0.872609	1.52857	-0.0531725	7.25691	6.69388e-11	2.49895e-10	14.2222
chr1	94913723	94913986	ABCD3	1.34943	0.980789	1.71807	-0.176874	7.25688	6.69475e-11	2.49925e-10	14.2386
chr10	17390017	17391131	ST8SIA6	0.829325	0.602765	1.05589	2.38729	7.25681	6.69704e-11	2.50008e-10	13.95
chr11	27557162	27557565	RNA5SP339	1.10942	0.806339	1.4125	0.550854	7.25679	6.69782e-11	2.50035e-10	14.1674
chr4	79720251	79720626	MIR5096	1.45441	1.05708	1.85174	0.417	7.25672	6.69998e-11	2.50113e-10	14.191
chr8	58089631	58089948	AC025674.1	0.97342	0.70749	1.23935	1.05135	7.25668	6.70151e-11	2.50167e-10	14.1211
chr12	49932386	49932912	KCNH3	1.29192	0.938979	1.64486	1.2432	7.25665	6.70246e-11	2.502e-10	14.0876
chr10	130272303	130272596	RP11-264E18.1	1.3621	0.989982	1.73421	0.264309	7.25663	6.70301e-11	2.50218e-10	14.1939
chr12	52432308	52432789	NR4A1	1.15887	0.842277	1.47547	0.772796	7.25658	6.70468e-11	2.50278e-10	14.1409
chr5	40661371	40661795	SNORA63	1.07129	0.778618	1.36396	0.711632	7.25657	6.70519e-11	2.50295e-10	14.1637
chr16	71200946	71201395	HYDIN	1.10164	0.800673	1.4026	0.568146	7.25652	6.70673e-11	2.5035e-10	14.1679
chr2	147768593	147769011	AC062032.1	0.955818	0.694691	1.21695	1.18472	7.25651	6.70707e-11	2.5036e-10	14.1021
chr15	55965027	55965495	PRTG	1.30947	0.951723	1.66721	0.546171	7.2565	6.70742e-11	2.5037e-10	14.1835
chr6	111872755	111874158	TRAF3IP2-AS1	0.74078	0.5384	0.943159	3.20584	7.25649	6.7076e-11	2.50375e-10	13.7934
chr17	13319171	13319387	AC005375.1	1.43729	1.04462	1.82996	-0.377745	7.2564	6.71085e-11	2.50493e-10	14.2456
chr8	116480830	116481072	TRPS1	1.18012	0.857708	1.50253	0.275878	7.25637	6.7116e-11	2.50519e-10	14.1976
chr1	107303824	107304402	RP11-110F24.1	1.12894	0.820502	1.43737	1.32697	7.25621	6.71686e-11	2.50713e-10	14.099
chr12	89728292	89728790	MRPS6P4	1.04461	0.759214	1.33001	1.00401	7.25618	6.71791e-11	2.50749e-10	14.1313
chr9	122957253	122957760	MIR147A	1.28545	0.934254	1.63665	0.967472	7.25616	6.71881e-11	2.5078e-10	14.1395
chr2	4647564	4648194	AC022311.1	1.07026	0.777849	1.36266	1.15535	7.25611	6.72036e-11	2.50836e-10	14.118
chr13	20861720	20862322	GJB6	1.10215	0.801026	1.40327	0.747939	7.25611	6.72045e-11	2.50836e-10	14.1582
chr6	118860200	118860700	PLN	1.18122	0.858498	1.50395	0.901272	7.25607	6.72153e-11	2.50874e-10	14.1304
chr8	57441068	57441701	RP11-17A4.3	0.993305	0.721916	1.2647	1.52642	7.25594	6.72586e-11	2.51031e-10	14.0701
chr9	117726737	117726983	TNFSF8	1.32729	0.964646	1.68993	-0.187788	7.25591	6.7269e-11	2.51067e-10	14.2372
chr8	109746021	109746469	TMEM74	1.14273	0.830514	1.45495	1.11571	7.25589	6.72751e-11	2.51087e-10	14.1064
chr4	165125351	165126021	ANP32C	1.12504	0.817654	1.43242	1.38926	7.25588	6.72786e-11	2.51098e-10	14.0831
chr12	121078313	121078638	CABP1	1.50034	1.09041	1.91027	0.23622	7.25579	6.73108e-11	2.51215e-10	14.1962
chr15	56407983	56408213	RFX7	1.29602	0.941916	1.65013	-0.251144	7.25577	6.73174e-11	2.51238e-10	14.2398
chr12	105066172	105066895	MIR3922	0.944407	0.686369	1.20245	2.0812	7.2557	6.73404e-11	2.51321e-10	13.9814
chr9	15601048	15601377	HMGN2P16	1.18844	0.863721	1.51315	0.443111	7.25567	6.73502e-11	2.51353e-10	14.1763
chr4	165229832	165230303	MARCH1	1.04762	0.761377	1.33385	1.10141	7.25567	6.73504e-11	2.51353e-10	14.108
chr14	64236743	64237445	RP11-804M7.2	0.963723	0.700399	1.22705	1.77561	7.25547	6.74167e-11	2.51598e-10	14.016
chr2	17250260	17250575	RN7SKP168	1.19351	0.867395	1.51962	0.40981	7.2554	6.74381e-11	2.51675e-10	14.1793
chr10	18801176	18801496	RP11-383B4.4	1.04072	0.756358	1.32509	0.642455	7.2554	6.744e-11	2.5168e-10	14.1521
chr4	120523338	120523820	PDE5A	1.23137	0.894908	1.56784	0.7261	7.2553	6.74729e-11	2.518e-10	14.156
chr2	66413148	66413674	AC118345.1	0.957348	0.695754	1.21894	1.14326	7.25513	6.75293e-11	2.52008e-10	14.1091
chr21	15743137	15743658	HSPA13	1.17455	0.8536	1.49549	1.0648	7.25508	6.75471e-11	2.52072e-10	14.1204
chr10	19994038	19994561	MALRD1	1.02285	0.743357	1.30235	1.10552	7.25506	6.75536e-11	2.52094e-10	14.1041
chr3	112479982	112480378	RP11-572C15.5	1.16625	0.847567	1.48493	0.876467	7.25503	6.75642e-11	2.52131e-10	14.13
chr6	128684246	128684466	PTPRK	1.34247	0.975636	1.70931	0.145652	7.255	6.75746e-11	2.52167e-10	14.1964
chr7	90783544	90783965	PTP4A1P3	1.08194	0.786293	1.37759	0.917317	7.25494	6.75934e-11	2.52235e-10	14.128
chr4	130496666	130497569	RP11-519M16.1	0.922633	0.670515	1.17475	1.62987	7.25487	6.76159e-11	2.52316e-10	14.0472
chr5	34156693	34157252	RP11-1250I15.3	1.24754	0.906635	1.58844	0.635713	7.25485	6.76223e-11	2.52337e-10	14.1593
chr2	15747731	15748050	DDX1	1.06503	0.773998	1.35606	0.408361	7.25485	6.76249e-11	2.52342e-10	14.1664
chr6	48042168	48042580	PTCHD4	1.12313	0.816226	1.43004	1.13881	7.25484	6.76257e-11	2.52342e-10	14.1033
chr4	75419804	75420244	RP11-727M10.2	1.09745	0.797559	1.39734	0.885911	7.25479	6.7642e-11	2.52401e-10	14.1378
chr9	91752774	91753162	RP11-82L18.2	1.34882	0.980228	1.71742	0.524744	7.25454	6.77278e-11	2.52717e-10	14.1556
chr9	18989467	18989666	RP11-296P7.4	1.2396	0.900851	1.57835	0.179867	7.25453	6.77302e-11	2.52722e-10	14.1984
chr4	125310902	125311588	RP11-93I21.2	1.03961	0.755511	1.32371	1.28085	7.25449	6.77438e-11	2.5277e-10	14.0891
chr6	24222960	24224126	DCDC2	1.05755	0.76855	1.34655	1.90776	7.25449	6.77443e-11	2.5277e-10	14.0048
chr5	121670970	121671274	CTD-2544H17.1	1.00583	0.730964	1.2807	0.597333	7.25447	6.77492e-11	2.52785e-10	14.1537
chr4	107889968	107890293	DKK2	1.08184	0.786199	1.37749	0.719873	7.25436	6.77888e-11	2.52928e-10	14.1488
chr9	106405905	106406496	RNA5SP291	1.17221	0.851864	1.49255	1.06256	7.25424	6.78287e-11	2.53074e-10	14.1145
chr14	24777332	24777645	CIDEB	1.11849	0.812827	1.42416	1.4506	7.25421	6.78387e-11	2.53109e-10	14.0377
chr5	130721886	130722124	CDC42SE2	1.27707	0.928063	1.62607	0.112226	7.25418	6.78468e-11	2.53137e-10	14.2065
chr21	32202836	32203229	KRTAP7-1	1.31691	0.957019	1.67681	0.646712	7.25417	6.78517e-11	2.53153e-10	14.1527
chr12	13659467	13659963	RP11-4N23.1	1.05425	0.766134	1.34236	0.895843	7.25413	6.78655e-11	2.53202e-10	14.1193
chr2	228366339	228366708	AGFG1	1.04768	0.761361	1.334	0.592602	7.25412	6.78665e-11	2.53203e-10	14.1491
chr12	87182488	87183296	AC010196.1	1.08542	0.788791	1.38206	1.67964	7.25411	6.78704e-11	2.53215e-10	14.0413
chr15	31764120	31764501	RP11-126F18.2	1.2587	0.914711	1.60269	0.568657	7.25406	6.78888e-11	2.53278e-10	14.1522
chr13	36936470	36936969	AL139377.1	1.06141	0.77133	1.35148	1.38393	7.25392	6.79335e-11	2.53443e-10	14.0618
chr4	124074976	124075439	CTB-51E13.1	1.24933	0.907893	1.59077	0.757769	7.25389	6.79438e-11	2.53478e-10	14.1409
chr11	49606805	49607451	RP11-707M1.1	1.14781	0.834119	1.4615	0.817862	7.25389	6.79445e-11	2.53478e-10	14.1283
chr4	34879263	34879785	snoU13	1.08009	0.784899	1.37527	1.02788	7.2538	6.79758e-11	2.53593e-10	14.1127
chr11	7463672	7464208	CTD-2516F10.2	0.936071	0.68024	1.1919	2.36356	7.2537	6.80088e-11	2.53713e-10	13.9085
chr6	139912198	139912598	ATP5F1P6	1.02685	0.746205	1.30749	0.994083	7.25366	6.80221e-11	2.5376e-10	14.1086
chr18	65234139	65234517	RP11-29O13.1	1.1295	0.820804	1.4382	0.523458	7.25365	6.80265e-11	2.53774e-10	14.153
chr18	71901341	71901868	RP11-669I1.1	1.04978	0.762866	1.33669	1.0448	7.2536	6.80427e-11	2.53832e-10	14.1062
chr5	93652784	93653443	KIAA0825	0.859178	0.624358	1.094	2.05523	7.25357	6.80525e-11	2.53866e-10	13.9738
chr4	68324765	68324965	RP11-584P21.2	1.21929	0.886046	1.55253	0.0558707	7.25356	6.80563e-11	2.53877e-10	14.1998
chr1	87547813	87548299	RP11-384B12.3	1.14361	0.831052	1.45617	0.915036	7.25354	6.80619e-11	2.53896e-10	14.1275
chr8	58307407	58307881	RPL30P10	1.1173	0.81193	1.42267	1.13789	7.25349	6.80787e-11	2.53956e-10	14.089
chr8	129269041	129269392	RN7SKP226	1.15413	0.838688	1.46956	0.614629	7.25344	6.80956e-11	2.54017e-10	14.1563
chr1	184983265	184983471	RNA5SP72	1.20407	0.874981	1.53316	0.051212	7.25339	6.81144e-11	2.54084e-10	14.2062
chr2	214900655	214901061	SPAG16	1.07093	0.778226	1.36363	0.844344	7.25338	6.81166e-11	2.5409e-10	14.1232
chr11	124365370	124365841	OR8B9P	1.13653	0.825894	1.44716	0.608102	7.25331	6.81413e-11	2.54179e-10	14.1417
chr8	132672882	132673500	CTD-2008O4.1	1.01862	0.740212	1.29703	1.31086	7.2533	6.81446e-11	2.54187e-10	14.0622
chr12	21823211	21823578	RP11-59N23.3	1.12601	0.818247	1.43376	0.671447	7.2533	6.81446e-11	2.54187e-10	14.1511
chr10	31905469	31905723	GLUDP5	1.31108	0.95274	1.66943	-0.221944	7.25329	6.81471e-11	2.54193e-10	14.2249
chr10	11188636	11188865	CELF2	1.25913	0.914981	1.60327	0.178004	7.25324	6.81624e-11	2.54248e-10	14.1884
chr1	166062929	166063358	RP11-375H19.2	0.98512	0.715864	1.25438	1.5792	7.25317	6.81862e-11	2.54334e-10	14.0336
chr1	221553406	221553950	RP11-421L10.1	0.980961	0.71284	1.24908	1.30465	7.25313	6.82023e-11	2.54392e-10	14.0706
chr4	95149666	95150211	SMARCAD1	1.12082	0.814465	1.42718	1.01564	7.25291	6.82736e-11	2.54655e-10	14.1116
chr8	100526934	100527245	VPS13B	1.1694	0.849766	1.48904	0.284917	7.25291	6.82747e-11	2.54657e-10	14.1741
chr6	99984446	99985098	TSTD3	1.1023	0.801003	1.40359	1.21073	7.25288	6.82839e-11	2.54688e-10	14.0924
chr4	47610136	47610578	CORIN	1.09344	0.794558	1.39231	0.893244	7.25278	6.8319e-11	2.54816e-10	14.1139
chr12	90720618	90720856	RP11-753N8.1	0.989102	0.718741	1.25946	0.755957	7.25271	6.83422e-11	2.549e-10	14.1331
chr11	90284794	90285409	MIR4490	0.982409	0.713875	1.25094	1.33111	7.25266	6.83582e-11	2.54958e-10	14.0642
chr8	98424695	98424902	U3	1.24861	0.90731	1.58991	-0.187109	7.25261	6.83777e-11	2.55028e-10	14.2201
chrX	100631828	100632114	BTK	1.62368	1.17985	2.0675	-0.258706	7.25257	6.83912e-11	2.55076e-10	14.2146
chr10	18518836	18519040	CACNB2	1.18716	0.862652	1.51167	-0.072693	7.25252	6.84072e-11	2.55133e-10	14.2163
chr6	152613636	152614033	SYNE1	1.27567	0.926964	1.62437	0.710113	7.25247	6.84235e-11	2.55191e-10	14.144
chr18	33350683	33351033	RP11-873E20.1	1.31848	0.958075	1.67889	0.478176	7.25243	6.84391e-11	2.55246e-10	14.1616
chr13	23222818	23223196	FTH1P7	1.09079	0.792615	1.38896	0.718934	7.25232	6.84734e-11	2.55372e-10	14.1298
chr6	133758999	133759251	RP1-283K11.3	1.17846	0.856319	1.50059	0.384811	7.25232	6.84761e-11	2.55379e-10	14.1626
chr6	88345025	88345635	ORC3	1.05993	0.770187	1.34968	1.09538	7.25213	6.85406e-11	2.55615e-10	14.0987
chr13	46916743	46916974	KIAA0226L	1.23921	0.900452	1.57797	0.193599	7.252	6.85821e-11	2.55767e-10	14.1826
chr5	168997206	168997574	SPDL1	1.19173	0.86595	1.51751	0.494057	7.25196	6.85955e-11	2.55815e-10	14.1458
chr8	119466843	119467679	SAMD12	0.906844	0.658941	1.15475	1.59473	7.25195	6.85999e-11	2.55828e-10	14.0415
chr15	70766735	70767644	RP11-96C21.1	1.20911	0.878571	1.53964	1.75153	7.25187	6.86267e-11	2.5592e-10	14.0037
chr4	149342845	149343377	NR3C2	1.15485	0.839146	1.47056	1.1781	7.25183	6.8642e-11	2.55975e-10	14.0882
chrX	68347939	68348827	PJA1	0.990453	0.719686	1.26122	1.72783	7.25173	6.86734e-11	2.56088e-10	13.9857
chrX	147622076	147622544	AFF2-IT1	1.01757	0.739392	1.29576	0.999317	7.25173	6.86736e-11	2.56088e-10	14.0841
chr4	126080472	126080922	FAT4	0.998702	0.725677	1.27173	1.1859	7.25167	6.86937e-11	2.5616e-10	14.0843
chr5	166675255	166675739	TENM2	0.997296	0.724652	1.26994	1.21529	7.25156	6.87319e-11	2.563e-10	14.081
chr5	110313528	110314350	CTD-2089O24.2	0.977219	0.710059	1.24438	1.8087	7.25147	6.87643e-11	2.56418e-10	14.0066
chr4	48671780	48671987	FRYL	1.24815	0.906918	1.58938	-0.434533	7.25142	6.87813e-11	2.56479e-10	14.2371
chr10	94833861	94834231	CYP26A1	1.25707	0.913399	1.60074	0.928483	7.25138	6.87937e-11	2.56523e-10	14.1022
chr10	93947536	93947778	CPEB3_ribozyme	1.42334	1.03421	1.81246	-0.138225	7.25138	6.87947e-11	2.56524e-10	14.2045
chr14	36607491	36608077	PTCSC3	1.11138	0.807541	1.41523	1.35265	7.25137	6.87985e-11	2.56535e-10	14.0603
chr2	100295144	100295458	AFF3	1.39804	1.01583	1.78026	-0.0946646	7.25127	6.88295e-11	2.56646e-10	14.2034
chr7	52899010	52899392	RP11-398K14.1	1.17996	0.857361	1.50255	0.836743	7.25124	6.88409e-11	2.56686e-10	14.1202
chr9	108999734	109000496	RP11-308N19.1	1.20729	0.877217	1.53736	1.03477	7.25114	6.88739e-11	2.56804e-10	14.094
chr7	137340512	137341364	AC009245.3	0.855093	0.62131	1.08888	1.98803	7.25111	6.88863e-11	2.56845e-10	13.9723
chr12	19108540	19108933	RPL7P6	1.07993	0.784673	1.37518	1.2557	7.2511	6.889e-11	2.56856e-10	14.0672
chr9	80802482	80803215	RP11-336N8.3	0.947022	0.688103	1.20594	1.79472	7.25104	6.89092e-11	2.56925e-10	13.9978
chr6	33538613	33540121	BAK1	0.937037	0.680843	1.19323	2.44023	7.25092	6.89493e-11	2.57072e-10	13.9005
chr6	137592733	137593330	IFNGR1	0.944241	0.686077	1.20241	2.06272	7.25088	6.89635e-11	2.57122e-10	13.9683
chr10	49402900	49403117	FRMPD2	1.31765	0.957386	1.67791	0.0855848	7.25081	6.89879e-11	2.57211e-10	14.187
chr3	55590396	55590706	RP11-875H7.5	1.28532	0.933898	1.63674	0.36452	7.25079	6.89933e-11	2.57228e-10	14.1635
chr2	135021154	135021604	MGAT5	1.25665	0.913062	1.60023	0.449499	7.25079	6.89961e-11	2.57236e-10	14.1599
chr21	17085089	17085612	snoU13	1.13383	0.823827	1.44384	0.768152	7.25072	6.90197e-11	2.57321e-10	14.1185
chr6	99576696	99576895	MIR548AI	1.18434	0.860526	1.50816	0.280838	7.2507	6.9024e-11	2.57335e-10	14.1739
chr4	166583641	166584071	RP11-511B7.1	1.07282	0.779495	1.36615	0.912633	7.25069	6.90274e-11	2.57345e-10	14.1126
chr17	1437030	1437239	PITPNA	1.5432	1.12127	1.96514	-0.537839	7.25068	6.90313e-11	2.57357e-10	14.2258
chr2	190833009	190833648	AC019178.2	0.978567	0.711009	1.24612	1.25688	7.25065	6.90429e-11	2.57397e-10	14.0639
chr2	9833306	9833687	RP11-521D12.2	1.36741	0.993531	1.74128	0.302538	7.25062	6.90538e-11	2.57436e-10	14.1656
chr13	80664497	80664778	LINC00382	1.07884	0.783867	1.37382	0.492706	7.25061	6.90576e-11	2.57443e-10	14.1458
chr5	126666389	126666640	MEGF10	1.2573	0.91353	1.60107	0.240848	7.2506	6.90579e-11	2.57443e-10	14.1754
chr16	65378966	65379165	RP11-256I9.2	1.18769	0.86295	1.51243	-0.259645	7.2506	6.90608e-11	2.57451e-10	14.2102
chr3	146500957	146501295	RP11-232M24.1	1.17212	0.851633	1.4926	0.562069	7.2505	6.90919e-11	2.57561e-10	14.1417
chr12	95910629	95910862	USP44	1.36495	0.99174	1.73816	-0.343322	7.2505	6.90922e-11	2.57561e-10	14.2164
chr7	139643215	139643576	TBXAS1	1.25853	0.914415	1.60264	0.272665	7.25048	6.91007e-11	2.5759e-10	14.1704
chr5	166907981	166908856	TENM2	0.895602	0.650722	1.14048	1.87248	7.25047	6.91037e-11	2.57598e-10	13.9939
chr3	178962293	178962539	KCNMB3	1.30596	0.948878	1.66305	-0.144913	7.25043	6.91183e-11	2.5765e-10	14.199
chr6	72746608	72747171	RIMS1	1.07516	0.781182	1.36914	1.0596	7.2504	6.91267e-11	2.57679e-10	14.0856
chr2	59177887	59179177	LINC01122	0.81783	0.594211	1.04145	2.6855	7.25034	6.91481e-11	2.57756e-10	13.8626
chr12	67127627	67128449	GRIP1	1.03699	0.753447	1.32054	1.51172	7.25029	6.91669e-11	2.57823e-10	14.0323
chr8	73579415	73579924	HAUS1P3	0.994263	0.722396	1.26613	1.47034	7.25019	6.91979e-11	2.57936e-10	14.05
chr11	43846879	43847114	HSD17B12	1.25345	0.910711	1.59619	0.0115343	7.25014	6.92162e-11	2.58e-10	14.1787
chr10	20864425	20864866	MIR4675	1.11454	0.80978	1.41929	0.609311	7.25014	6.9217e-11	2.58e-10	14.1439
chr5	153838415	153838626	SAP30L	1.43081	1.03957	1.82206	-0.480794	7.25	6.92662e-11	2.58181e-10	14.2122
chr6	146376644	146377059	GRM1	1.11615	0.810948	1.42136	0.730237	7.24999	6.92678e-11	2.58183e-10	14.1243
chr10	60333720	60334289	BICC1	0.962833	0.699553	1.22611	1.19399	7.24999	6.92682e-11	2.58183e-10	14.0634
chr15	101251842	101252255	RP11-66B24.5	1.28572	0.934152	1.6373	0.691874	7.24998	6.92712e-11	2.58191e-10	14.1243
chr7	32338304	32339019	PDE1C	1.40918	1.02385	1.79452	1.30512	7.24991	6.9296e-11	2.58281e-10	14.0503
chr7	28178962	28179200	RNU6-979P	1.35098	0.981555	1.7204	-0.164528	7.24982	6.93259e-11	2.58388e-10	14.1988
chr21	29780900	29781361	LINC00161	1.15198	0.836974	1.46699	1.06019	7.24981	6.93299e-11	2.584e-10	14.0899
chr3	150452604	150452938	RP11-103G8.1	1.17337	0.852504	1.49424	0.927169	7.24957	6.94105e-11	2.58692e-10	14.0882
chr3	38682426	38683077	SCN5A	1.30927	0.951239	1.66731	1.59872	7.24954	6.94234e-11	2.58738e-10	14.0189
chr11	1838369	1838574	SYT8	1.37559	0.999414	1.75176	-0.28879	7.24943	6.946e-11	2.58869e-10	14.2064
chr3	94091708	94092728	ARMC10P1	1.01678	0.738724	1.29483	1.81377	7.2494	6.94708e-11	2.58907e-10	13.9902
chr8	139805402	139806117	COL22A1	1.36599	0.992435	1.73954	1.31674	7.24935	6.94864e-11	2.58962e-10	14.0517
chr18	58339790	58340119	CTBP2P3	1.27926	0.92942	1.6291	0.424953	7.24927	6.95141e-11	2.59063e-10	14.1507
chr13	23738764	23739301	LINC00362	1.015	0.737427	1.29258	1.19673	7.24923	6.95297e-11	2.59119e-10	14.0597
chr7	47331088	47331540	TNS3	1.23522	0.897423	1.57302	0.642908	7.24921	6.95347e-11	2.59134e-10	14.1237
chr10	75610613	75611124	CAMK2G	1.29005	0.937257	1.64285	0.611972	7.2492	6.95395e-11	2.5915e-10	14.1182
chr5	114452652	114452877	RP11-438C19.1	1.15333	0.837922	1.46873	-0.085496	7.24916	6.95518e-11	2.59193e-10	14.1903
chr6	101287922	101288361	ASCC3	1.07155	0.778506	1.36459	0.950989	7.24916	6.9553e-11	2.59195e-10	14.0956
chr2	102769433	102769638	IL1R1	1.19066	0.865043	1.51628	-0.379325	7.24913	6.95639e-11	2.59233e-10	14.2109
chr8	64174557	64174778	RN7SL135P	1.13288	0.823063	1.4427	0.497423	7.24906	6.9586e-11	2.59313e-10	14.1454
chr8	59520985	59521689	NSMAF	0.741544	0.538748	0.944341	2.8054	7.24904	6.95928e-11	2.59335e-10	13.8265
chr1	219894659	219895197	RNA5SP76	1.02662	0.745856	1.30738	1.20074	7.24897	6.96165e-11	2.59421e-10	14.068
chr13	92805047	92805455	FABP5P4	0.920341	0.668644	1.17204	1.08864	7.24894	6.96274e-11	2.59457e-10	14.0772
chr4	53956130	53956385	RP11-752D24.2	1.28077	0.930499	1.63105	0.183609	7.24884	6.96629e-11	2.59586e-10	14.1653
chr4	119825656	119826372	SYNPO2	0.861798	0.626104	1.09749	1.91015	7.24872	6.97032e-11	2.59731e-10	13.9769
chr18	23798363	23798602	TAF4B	1.21245	0.880853	1.54404	0.0264152	7.24869	6.97133e-11	2.59764e-10	14.1807
chr15	91208277	91209339	RP11-387D10.3	0.930282	0.675857	1.18471	2.03287	7.24867	6.97213e-11	2.59791e-10	13.9427
chr7	107231848	107232191	BCAP29	1.26338	0.917857	1.60891	0.141167	7.24866	6.9726e-11	2.59805e-10	14.1718
chr8	75215131	75215330	GDAP1	1.41581	1.02859	1.80303	-0.0798187	7.24865	6.97301e-11	2.59818e-10	14.1906
chr2	228006809	228007187	AC079235.1	1.10219	0.800749	1.40364	0.532856	7.24861	6.97437e-11	2.59866e-10	14.1309
chr12	10438570	10438860	KLRD1	1.20902	0.878357	1.53968	0.289783	7.2486	6.97473e-11	2.59877e-10	14.1567
chr5	51004358	51004719	RNA5SP182	1.20959	0.87877	1.54041	0.808417	7.24858	6.97522e-11	2.59893e-10	14.1165
chr4	80069376	80069607	LINC01088	1.21931	0.885823	1.55279	0.24195	7.24843	6.98031e-11	2.60077e-10	14.1576
chr2	159638079	159638621	DAPL1	1.03427	0.751391	1.31714	1.08996	7.24841	6.98126e-11	2.6011e-10	14.0774
chr17	48905992	48906224	WFIKKN2	1.32167	0.960185	1.68315	-0.551402	7.24837	6.98265e-11	2.60159e-10	14.2184
chr3	107264885	107265219	BBX	1.09857	0.798106	1.39904	0.684406	7.24831	6.98445e-11	2.60223e-10	14.114
chrX	110945732	110946119	ALG13-AS1	1.24181	0.902163	1.58146	0.223935	7.24818	6.98909e-11	2.60391e-10	14.1544
chr1	169777381	169777649	C1orf112	1.21262	0.880953	1.54429	0.345329	7.24815	6.98999e-11	2.60422e-10	14.1521
chr7	124925174	124925425	RP11-420H19.3	1.10631	0.803718	1.4089	0.744495	7.24808	6.99267e-11	2.6052e-10	14.1085
chr7	120977116	120977530	WNT16	1.18112	0.858067	1.50418	0.913578	7.24807	6.99283e-11	2.60523e-10	14.0994
chr1	197504488	197504948	DENND1B	1.01627	0.738305	1.29424	0.954289	7.24805	6.99365e-11	2.60549e-10	14.0849
chr14	31858816	31859021	HEATR5A	1.25822	0.914078	1.60237	-0.831415	7.24805	6.99367e-11	2.60549e-10	14.2367
chr4	66527167	66527633	EPHA5	1.10893	0.805619	1.41224	0.992964	7.24804	6.99404e-11	2.6056e-10	14.0917
chr4	100221887	100222240	ADH1A	1.03803	0.754105	1.32195	0.873022	7.24796	6.99683e-11	2.60661e-10	14.0985
chr7	98700956	98701328	SMURF1	1.3325	0.968034	1.69697	-0.30021	7.2479	6.99877e-11	2.60731e-10	14.2013
chr10	90106393	90106960	RNLS	1.06901	0.77661	1.36141	1.03893	7.24789	6.99918e-11	2.60744e-10	14.07
chr3	195454618	195454903	MUC20	1.42094	1.03228	1.8096	0.0398936	7.24784	7.00078e-11	2.60798e-10	14.176
chr4	157602542	157602972	RP11-171N4.4	1.11374	0.809104	1.41838	1.08076	7.24781	7.00194e-11	2.60838e-10	14.0726
chr18	71922700	71922900	CYB5A	1.36341	0.990475	1.73634	0.248614	7.24766	7.00699e-11	2.61024e-10	14.153
chr11	75561885	75562229	UVRAG	1.25627	0.912638	1.59989	-0.053823	7.24765	7.00744e-11	2.61038e-10	14.1838
chr11	919142	919587	CHID1	1.25397	0.910966	1.59697	0.835423	7.24764	7.00784e-11	2.61051e-10	14.0967
chr11	4147859	4148058	RRM1	1.31207	0.953176	1.67096	-0.423642	7.24763	7.0082e-11	2.61061e-10	14.2139
chr7	120621129	120621328	RNA5SP240	1.26366	0.918002	1.60931	0.110119	7.24758	7.00988e-11	2.61121e-10	14.1707
chrX	68743184	68743677	FAM155B	1.20269	0.873714	1.53167	0.896035	7.24754	7.01123e-11	2.61167e-10	14.0709
chr11	10266921	10267195	RP11-351I24.3	1.39509	1.01348	1.77669	-0.265434	7.24754	7.01125e-11	2.61167e-10	14.1981
chr13	42386978	42387223	RN7SL515P	1.26817	0.92128	1.61506	-0.0496067	7.24752	7.01174e-11	2.61183e-10	14.1888
chr13	83565516	83565845	RP11-464I4.1	1.12202	0.815108	1.42894	0.680711	7.24752	7.012e-11	2.6119e-10	14.1199
chr8	80057737	80057997	AC009941.1	1.21292	0.88114	1.54471	0.52783	7.24741	7.01574e-11	2.61327e-10	14.1263
chrX	98167366	98167755	AL109750.1	1.24929	0.90756	1.59103	0.204347	7.24737	7.01714e-11	2.61376e-10	14.1523
chr3	69054579	69054809	EOGT	1.20554	0.875772	1.53532	0.00743966	7.24726	7.02092e-11	2.61514e-10	14.1809
chr5	153196457	153197052	RN7SL177P	0.939902	0.682795	1.19701	1.31462	7.24725	7.02142e-11	2.6153e-10	14.0406
chr4	86261426	86261715	RP11-218C23.1	1.1544	0.838619	1.47019	0.416624	7.24721	7.02279e-11	2.61578e-10	14.1345
chr4	28546365	28547202	RP11-123O22.1	1.13741	0.826275	1.44855	1.83746	7.24719	7.02329e-11	2.61595e-10	13.9917
chr2	136542405	136542949	UBXN4	1.19178	0.865767	1.51779	0.800444	7.24712	7.02567e-11	2.6168e-10	14.1014
chr3	56964875	56965149	ARHGEF3	1.45724	1.05861	1.85587	-0.399189	7.24711	7.02605e-11	2.61692e-10	14.2043
chr12	82776439	82776638	METTL25	1.25995	0.915286	1.60461	0.188936	7.2471	7.02658e-11	2.61709e-10	14.1543
chr20	11539087	11539331	RP5-1128N12.2	1.29464	0.940483	1.6488	0.371958	7.24699	7.03018e-11	2.61838e-10	14.1344
chr11	14679566	14679967	PDE3B	1.22006	0.886303	1.55381	0.421094	7.24697	7.03109e-11	2.61869e-10	14.1439
chr1	92049716	92049972	RP11-91I11.1	1.25462	0.911407	1.59784	0.0502183	7.24687	7.03442e-11	2.61991e-10	14.1631
chr15	50271617	50271914	RNA5SP394	1.2573	0.913352	1.60125	0.41005	7.24684	7.03542e-11	2.62023e-10	14.1329
chr2	53248464	53248913	AC010967.2	1.14483	0.831649	1.45802	0.797637	7.2468	7.03682e-11	2.62072e-10	14.0948
chr1	199704659	199705009	RP11-2L13.1	1.10299	0.801239	1.40473	0.878919	7.24656	7.04518e-11	2.62378e-10	14.0804
chr10	66560260	66560479	ANXA2P3	1.26246	0.917082	1.60783	0.0342489	7.24652	7.04664e-11	2.6243e-10	14.1664
chr21	28302266	28303157	MIR4759	1.02934	0.747734	1.31094	1.87927	7.24647	7.04834e-11	2.62491e-10	13.9725
chr3	29572653	29572922	RBMS3-AS2	1.18028	0.857381	1.50319	0.440925	7.24634	7.0529e-11	2.62658e-10	14.1344
chr6	49447632	49448116	CENPQ	1.02993	0.74816	1.3117	0.984975	7.24628	7.05505e-11	2.62735e-10	14.0864
chr11	11448599	11449284	CSNK2A3	0.986689	0.716747	1.25663	1.2397	7.24626	7.05563e-11	2.62754e-10	14.0485
chr4	116079422	116079621	MRPS33P3	1.10633	0.803654	1.409	0.151012	7.24621	7.0573e-11	2.62814e-10	14.157
chr4	47441075	47441710	RP11-731J8.2	0.973219	0.706956	1.23948	1.14228	7.24609	7.06147e-11	2.62966e-10	14.0557
chr12	31699642	31700219	RP11-820K3.2	1.00873	0.732753	1.28471	0.780933	7.24609	7.06169e-11	2.62972e-10	14.1002
chr9	2655303	2655579	VLDLR	1.3458	0.977596	1.71399	-0.0331442	7.24603	7.06376e-11	2.63046e-10	14.1694
chr13	72485459	72485997	RPS10P21	0.962274	0.699003	1.22555	1.27711	7.24602	7.06407e-11	2.63055e-10	14.0443
chr14	41301552	41302085	RP11-129M6.1	1.01813	0.739574	1.29668	1.2008	7.246	7.06475e-11	2.63078e-10	14.0444
chrX	99167262	99167808	RP11-368G3.1	1.08429	0.787629	1.38095	0.781587	7.24588	7.06889e-11	2.6323e-10	14.0779
chr7	95512793	95513074	DYNC1I1	1.20847	0.877836	1.53911	0.145243	7.24586	7.06977e-11	2.6326e-10	14.1679
chr8	68061957	68062206	CSPP1	1.26571	0.919409	1.61201	0.135904	7.24579	7.07196e-11	2.63338e-10	14.1693
chr7	93539580	93540268	GNGT1	0.980629	0.712327	1.24893	1.46167	7.24579	7.07217e-11	2.63344e-10	14.0215
chr20	15027787	15028073	RNU6-115P	1.14602	0.832469	1.45958	0.325135	7.24576	7.0733e-11	2.63383e-10	14.1385
chr6	78034378	78034687	HTR1B	1.22049	0.886561	1.55442	0.536548	7.24573	7.07428e-11	2.63417e-10	14.1205
chr13	68194147	68194565	BCRP9	1.09474	0.795214	1.39427	1.1304	7.24565	7.07706e-11	2.63518e-10	14.0536
chr7	20646978	20647621	ABCB5	1.13626	0.825367	1.44714	1.35676	7.24561	7.07846e-11	2.63567e-10	14.038
chr7	18548474	18548908	HDAC9	1.11354	0.808866	1.41822	1.01823	7.24559	7.0792e-11	2.63592e-10	14.0668
chr9	113836050	113836446	RNY4P18	1.36755	0.993376	1.74173	0.0496503	7.24557	7.07992e-11	2.63616e-10	14.1667
chr1	169598950	169599412	SELP	1.0785	0.783413	1.37359	0.908374	7.24556	7.08017e-11	2.63623e-10	14.0716
chr1	58376442	58376752	DAB1	1.21846	0.885072	1.55185	-0.0264809	7.24542	7.08495e-11	2.63798e-10	14.1703
chr2	26345295	26345775	AC011742.3	1.25443	0.9112	1.59767	0.222291	7.24541	7.08533e-11	2.6381e-10	14.1443
chr1	220232004	220232244	EPRS	1.22762	0.891716	1.56351	-0.00551032	7.24532	7.08844e-11	2.63923e-10	14.1633
chr6	101426977	101427568	snoU13	0.867817	0.630365	1.10527	1.72815	7.24531	7.08889e-11	2.63937e-10	13.9814
chrX	147784084	147784326	AFF2	1.12619	0.81804	1.43434	0.21116	7.24524	7.09137e-11	2.64027e-10	14.1329
chr9	1979827	1980362	RP11-443B9.1	1.08363	0.787124	1.38014	1.06311	7.24523	7.09183e-11	2.64041e-10	14.0636
chr14	29712548	29713174	RP11-562L8.1	1.00222	0.727987	1.27645	1.54299	7.24517	7.09372e-11	2.64109e-10	14.0041
chr12	33464060	33464963	SNORD112	1.0033	0.728774	1.27783	1.96356	7.24516	7.09408e-11	2.6412e-10	13.9563
chr20	37302423	37303651	ARHGAP40	0.908816	0.660141	1.15749	2.58467	7.24516	7.09429e-11	2.64125e-10	13.8498
chr4	104679524	104679969	TACR3	0.984744	0.715292	1.2542	1.24325	7.24512	7.09549e-11	2.64165e-10	14.0471
chr5	40513115	40513727	SNORA63	0.919224	0.6677	1.17075	1.92642	7.24512	7.09551e-11	2.64165e-10	13.9656
chr8	90802161	90802433	RIPK2	1.06147	0.771021	1.35192	0.724038	7.24504	7.09828e-11	2.64265e-10	14.0988
chrX	106462146	106462394	PIH1D3	1.2827	0.931711	1.63368	-0.19685	7.24501	7.09961e-11	2.6431e-10	14.1701
chr11	7920340	7920724	RP11-494M8.4	1.23591	0.897722	1.57409	0.256017	7.24497	7.10089e-11	2.64355e-10	14.1405
chr8	8028422	8028857	ENPP7P1	1.18824	0.863093	1.51338	0.898605	7.24491	7.10289e-11	2.64424e-10	14.0789
chr15	96833628	96834086	AC016251.1	1.06165	0.771142	1.35216	0.723852	7.24484	7.10552e-11	2.64519e-10	14.1006
chr9	19808000	19808253	SLC24A2	1.23346	0.89594	1.57098	0.0618077	7.24483	7.10579e-11	2.64527e-10	14.1557
chr9	121291525	121291724	RP11-349E4.1	1.30737	0.949626	1.66512	-0.17829	7.24482	7.10625e-11	2.64541e-10	14.177
chr13	49284387	49284668	CYSLTR2	1.31469	0.954942	1.67444	0.130993	7.24481	7.10653e-11	2.64549e-10	14.1491
chr7	67381682	67381947	RP11-358M3.1	1.38814	1.00828	1.768	-0.28311	7.24465	7.11213e-11	2.64754e-10	14.1802
chr11	34768590	34768848	RP4-743O11.1	1.38657	1.00714	1.766	0.168048	7.2446	7.11372e-11	2.64811e-10	14.1454
chr4	140842967	140843289	MAML3	1.15522	0.839097	1.47135	0.81909	7.24452	7.11661e-11	2.64916e-10	14.0862
chrX	286163	286478	LINC00685	1.31521	0.955303	1.67512	-0.0386022	7.24447	7.11858e-11	2.64986e-10	14.162
chr18	9550398	9550808	PPP4R1	1.40921	1.02358	1.79485	0.215307	7.24446	7.11882e-11	2.64993e-10	14.1446
chr14	23905753	23906629	MYH7	0.814085	0.591309	1.03686	2.44698	7.24445	7.11912e-11	2.65001e-10	13.8665
chr3	90075658	90076315	U3	0.967369	0.702646	1.23209	1.28659	7.24445	7.11924e-11	2.65003e-10	14.0346
chr2	127124923	127125613	AC023347.1	1.00664	0.731169	1.28211	1.632	7.24442	7.12015e-11	2.65034e-10	13.9941
chr2	155932289	155932633	RNU6-1001P	0.946715	0.687643	1.20579	0.997022	7.24441	7.12045e-11	2.65043e-10	14.0689
chr13	49894768	49895050	CAB39L	1.23553	0.897415	1.57364	0.165608	7.24429	7.1248e-11	2.65202e-10	14.1509
chr3	34833965	34835136	FECHP1	0.8527	0.619352	1.08605	2.17698	7.24428	7.12503e-11	2.65208e-10	13.9182
chr4	3567977	3568334	LINC00955	1.30613	0.948696	1.66357	0.418953	7.24425	7.12618e-11	2.65245e-10	14.1232
chr1	65439396	65439712	JAK1	1.26925	0.921903	1.61659	-0.0718739	7.24418	7.12857e-11	2.65329e-10	14.1711
chr7	112499872	112500365	TMEM168	1.15662	0.840093	1.47314	0.871385	7.24416	7.12939e-11	2.65355e-10	14.0822
chr9	19939817	19940016	RP11-378I6.1	1.25641	0.912577	1.60024	0.0453251	7.24416	7.1294e-11	2.65355e-10	14.1523
chr2	69152431	69152962	GKN2	0.977289	0.709841	1.24474	1.47646	7.24414	7.13005e-11	2.65376e-10	14.0035
chr8	38605295	38605563	Y_RNA	1.18817	0.863003	1.51333	0.0169446	7.24403	7.13401e-11	2.65518e-10	14.1559
chr15	38085328	38085680	TMCO5A	1.23425	0.896475	1.57203	0.414948	7.24399	7.13537e-11	2.65563e-10	14.1239
chr1	198232038	198232303	NEK7	1.22752	0.891587	1.56346	0.430895	7.24398	7.13575e-11	2.65575e-10	14.1245
chr4	176688771	176689143	GPM6A	1.1864	0.861719	1.51108	0.384193	7.24397	7.13594e-11	2.65579e-10	14.1253
chr7	13154733	13155318	AC011288.2	0.838968	0.609364	1.06857	1.88898	7.24386	7.13996e-11	2.65724e-10	13.9446
chr15	58214734	58214962	ALDH1A2	1.42325	1.03374	1.81275	-0.193942	7.24385	7.14014e-11	2.65728e-10	14.17
chr10	20725404	20725676	AMD1P1	1.37956	1.00201	1.75711	-0.364663	7.24384	7.1405e-11	2.65738e-10	14.185
chr4	147267765	147268193	RP11-6L6.7	1.13952	0.827663	1.45138	0.909421	7.24382	7.14125e-11	2.65764e-10	14.0836
chr17	14696004	14696469	AC005863.1	1.25494	0.911493	1.59839	0.552719	7.2438	7.14195e-11	2.65787e-10	14.1002
chr4	162932477	162932720	RP11-497K21.1	1.25631	0.912483	1.60013	0.44159	7.24374	7.14404e-11	2.6586e-10	14.1236
chr8	93389101	93389300	RP11-700E23.3	1.28995	0.936916	1.64298	0.11738	7.24373	7.14438e-11	2.6587e-10	14.1485
chr5	17425238	17425884	RP11-321E2.3	0.936401	0.680127	1.19267	1.47292	7.24373	7.14446e-11	2.6587e-10	14.0107
chr15	39548019	39548410	C15orf54	1.20916	0.878237	1.54009	0.771288	7.24369	7.14607e-11	2.65927e-10	14.091
chr2	23021601	23022029	RN7SKP27	1.13117	0.821587	1.44074	0.64119	7.24368	7.14617e-11	2.65928e-10	14.0915
chr4	110217862	110218088	COL25A1	1.17788	0.855513	1.50024	0.440476	7.24364	7.14782e-11	2.65987e-10	14.1192
chr9	2289265	2289701	RN7SL592P	1.02404	0.743776	1.3043	1.20545	7.2436	7.14899e-11	2.66028e-10	14.0364
chr6	159134576	159134887	AMZ2P2	1.38493	1.00589	1.76396	-0.0788229	7.24358	7.14986e-11	2.66057e-10	14.1686
chr5	10018787	10019250	CTD-2143L24.1	1.22389	0.888931	1.55885	0.741297	7.24357	7.15009e-11	2.66063e-10	14.0751
chr18	8723554	8723831	Y_RNA	1.38944	1.00917	1.76971	0.198312	7.24354	7.15114e-11	2.661e-10	14.1386
chr10	92892616	92892877	RP11-56M3.1	1.50998	1.09671	1.92325	0.348987	7.24345	7.15446e-11	2.66221e-10	14.1321
chr4	123939439	123940634	AC109357.1	1.10385	0.801734	1.40596	2.08726	7.24344	7.15488e-11	2.66233e-10	13.9408
chr6	147146515	147146921	KATNBL1P6	1.16065	0.842989	1.47831	0.729182	7.24339	7.15665e-11	2.66297e-10	14.105
chr12	17367849	17368436	RPL7P40	0.947947	0.6885	1.20739	1.72705	7.24334	7.15819e-11	2.66351e-10	13.9751
chr5	89849030	89849288	GPR98	1.18733	0.862365	1.5123	0.171678	7.24331	7.15929e-11	2.6639e-10	14.1431
chr4	65877807	65878436	RP11-707A18.1	0.994003	0.721948	1.26606	1.65809	7.2433	7.15985e-11	2.66408e-10	13.9851
chr5	44865440	44866393	RP11-53O19.3	0.883094	0.641394	1.1248	2.16827	7.24325	7.16154e-11	2.66468e-10	13.9145
chr13	39272106	39272625	FREM2	0.906929	0.658704	1.15515	1.70574	7.24321	7.16276e-11	2.66508e-10	13.9687
chr2	16438917	16439282	AC010745.3	1.07345	0.77965	1.36726	0.722076	7.24321	7.16293e-11	2.66512e-10	14.0859
chr4	153370018	153370276	FBXW7	1.22832	0.892126	1.56451	-0.120286	7.24319	7.16365e-11	2.66536e-10	14.1665
chr9	115026152	115026353	RN7SL430P	1.3111	0.952251	1.66996	-0.701127	7.24311	7.16628e-11	2.66631e-10	14.2078
chr4	153153253	153153937	AC079340.1	1.16059	0.84293	1.47826	1.3055	7.24297	7.1714e-11	2.66819e-10	14.0228
chr15	90289318	90289787	MESP1	1.38999	1.00954	1.77044	0.223041	7.24297	7.17151e-11	2.6682e-10	14.1314
chr18	36100601	36101146	RP11-687D19.1	1.0902	0.791798	1.38861	0.935619	7.2428	7.17728e-11	2.67032e-10	14.0614
chr4	104762029	104762246	RNU6-635P	1.27924	0.929094	1.62939	0.207917	7.24279	7.17771e-11	2.67045e-10	14.1299
chr3	169755393	169757268	GPR160	0.84556	0.614117	1.077	2.97447	7.24278	7.17827e-11	2.67064e-10	13.7687
chr6	11751892	11752098	ADTRP	1.47889	1.07409	1.88369	-0.29048	7.2427	7.18084e-11	2.67157e-10	14.175
chr7	52277325	52277676	RP11-153N17.1	1.1343	0.823819	1.44478	0.641576	7.24268	7.18153e-11	2.6718e-10	14.0896
chr15	53425078	53425338	RP11-209E8.1	1.24687	0.90558	1.58817	0.111822	7.24268	7.18184e-11	2.67188e-10	14.1372
chrX	108113256	108113756	RNU6-309P	1.15601	0.839588	1.47244	0.620669	7.24263	7.18352e-11	2.67248e-10	14.0688
chr1	60860969	60861373	RP11-776H12.1	1.30046	0.944495	1.65642	0.370205	7.24259	7.18496e-11	2.67299e-10	14.1192
chr8	61762115	61762477	CHD7	1.09329	0.794025	1.39255	1.00256	7.24245	7.18967e-11	2.67472e-10	14.0529
chr4	126792164	126792363	TMEM248P1	1.18507	0.86068	1.50945	0.0445543	7.24243	7.19054e-11	2.67501e-10	14.1472
chr7	83552742	83553317	AC006322.1	0.942539	0.684538	1.20054	1.53327	7.24241	7.19133e-11	2.67528e-10	14.0039
chr13	36929404	36929781	AL139377.1	1.28486	0.933155	1.63656	0.651552	7.2424	7.19166e-11	2.67538e-10	14.0952
chr4	137602923	137603325	AC093875.1	1.13107	0.821464	1.44068	0.853144	7.24238	7.19228e-11	2.67558e-10	14.0789
chr10	112667666	112667900	RP11-348N5.7	1.36594	0.992037	1.73983	-0.561404	7.24238	7.19238e-11	2.67559e-10	14.1942
chr5	7623320	7623686	ADCY2	1.1026	0.800788	1.40442	0.77857	7.24236	7.19289e-11	2.67575e-10	14.0824
chr15	35998052	35998562	RP11-702M1.2	1.09551	0.795634	1.39539	0.873359	7.24232	7.19461e-11	2.67637e-10	14.075
chr5	175300046	175300331	CPLX2	1.51869	1.10298	1.93441	-0.103671	7.24228	7.19584e-11	2.67674e-10	14.1557
chr9	124570049	124570485	RP11-244O19.1	1.55403	1.12863	1.97942	0.436033	7.24215	7.20056e-11	2.67844e-10	14.1065
chr4	169733523	169733915	PALLD	1.03353	0.750609	1.31644	1.19195	7.24213	7.20129e-11	2.67866e-10	14.0291
chr1	110043683	110044007	CYB561D1	1.15094	0.835872	1.46601	0.824568	7.24192	7.20853e-11	2.68128e-10	14.0612
chr6	75283204	75283477	RP11-554D15.3	1.01405	0.736459	1.29165	0.839563	7.2419	7.20933e-11	2.68155e-10	14.0714
chr11	125165618	125166283	RNU6-321P	1.01956	0.740456	1.29866	1.45451	7.24188	7.21013e-11	2.68182e-10	13.9917
chr10	97528986	97529217	ENTPD1	1.45805	1.05891	1.8572	0.034314	7.24179	7.2134e-11	2.683e-10	14.1457
chr9	119052076	119052334	PAPPA-AS2	1.2299	0.89321	1.56659	0.135206	7.24176	7.21446e-11	2.68337e-10	14.1389
chr21	16657791	16658261	AJ006998.2	1.0319	0.749414	1.31439	1.18392	7.2417	7.21659e-11	2.68411e-10	14.0414
chr13	50671109	50671329	RPL18P10	1.27559	0.926388	1.62479	-0.385395	7.2417	7.21667e-11	2.68411e-10	14.1768
chr2	153551465	153551744	PRPF40A	1.40672	1.02162	1.79182	-0.164285	7.24169	7.21684e-11	2.68415e-10	14.1625
chr6	106201192	106202169	RP3-359N14.1	0.784857	0.569997	0.999717	2.26349	7.24168	7.21731e-11	2.6843e-10	13.8854
chr1	86580360	86581303	COL24A1	0.863978	0.627458	1.1005	1.78708	7.24167	7.21754e-11	2.68436e-10	13.9564
chr2	61021424	61021703	PAPOLG	1.12257	0.815252	1.42988	0.525099	7.2416	7.22027e-11	2.68535e-10	14.0988
chr7	104415180	104415573	LHFPL3-AS1	1.25259	0.909683	1.5955	0.570251	7.24159	7.22063e-11	2.68545e-10	14.098
chr2	108368647	108369304	GACAT1	1.06024	0.769986	1.35049	1.21396	7.24154	7.22224e-11	2.686e-10	14.0325
chr12	21560159	21560488	SLCO1A2	1.12273	0.815367	1.43009	0.642195	7.24153	7.2226e-11	2.6861e-10	14.0848
chr6	88606447	88606907	RP11-453D21.1	1.07092	0.77774	1.3641	0.931145	7.24149	7.22408e-11	2.68663e-10	14.0534
chr5	121336159	121336571	SRFBP1	1.13114	0.821474	1.44081	0.805447	7.24146	7.22522e-11	2.68703e-10	14.0706
chr2	191179561	191179805	HIBCH	1.19181	0.865535	1.51809	1.05807	7.24143	7.22608e-11	2.68732e-10	14.0304
chr2	230082474	230082746	PID1	1.07902	0.783619	1.37442	0.741843	7.24142	7.22651e-11	2.68745e-10	14.0797
chr3	171728542	171728750	FNDC3B	1.2436	0.903137	1.58406	-0.144677	7.24131	7.23055e-11	2.6889e-10	14.1621
chr1	109073929	109074331	RP5-964H19.2	1.17199	0.851133	1.49285	0.503088	7.24126	7.23213e-11	2.68946e-10	14.1052
chr7	17300606	17300899	AC003075.4	1.15083	0.835767	1.4659	0.634967	7.24125	7.23245e-11	2.68955e-10	14.0932
chr15	73997271	73997536	CD276	1.45541	1.05695	1.85386	0.0635756	7.24123	7.23323e-11	2.68982e-10	14.1331
chr7	12769664	12770209	SNORA64	1.04397	0.758153	1.32978	1.52337	7.24113	7.2368e-11	2.69112e-10	13.9896
chr12	65087787	65088105	AC025262.1	1.14953	0.834813	1.46425	0.901061	7.24106	7.23955e-11	2.69211e-10	14.0532
chr18	8835289	8835832	SOGA2	1.2273	0.891285	1.56331	1.07565	7.24104	7.24027e-11	2.69235e-10	14.0386
chr2	28126832	28127036	RP11-674I16.1	1.42176	1.0325	1.81101	-0.558138	7.24099	7.24197e-11	2.69296e-10	14.186
chr12	20555723	20556481	RP11-284H19.1	0.937523	0.680844	1.1942	1.92201	7.24097	7.24273e-11	2.69321e-10	13.9457
chr4	177543041	177543572	RP11-313E19.1	1.03918	0.754664	1.3237	1.18097	7.24081	7.24835e-11	2.69527e-10	14.0291
chr9	9961510	9961846	PTPRD	1.15164	0.836334	1.46695	0.761514	7.2408	7.24868e-11	2.69537e-10	14.0847
chr10	91454550	91454788	RP11-80H5.7	1.41954	1.03087	1.8082	-0.0547016	7.24062	7.25509e-11	2.69773e-10	14.1524
chr6	54510802	54511478	RP3-334F4.1	1.02285	0.742791	1.3029	2.01123	7.24055	7.25772e-11	2.69868e-10	13.9134
chr1	172978672	172978933	TNFSF18	1.10053	0.799206	1.40186	0.531897	7.24049	7.2598e-11	2.69943e-10	14.0901
chr3	185267368	185267567	LIPH	1.28719	0.934756	1.63963	-0.605537	7.24047	7.26051e-11	2.69966e-10	14.1814
chr2	44125880	44126280	LRPPRC	1.28164	0.930721	1.63256	0.410785	7.24043	7.262e-11	2.70019e-10	14.0997
chr2	187057742	187058480	AC104058.1	1.17109	0.850439	1.49174	1.64061	7.2404	7.26304e-11	2.70055e-10	13.9783
chr1	65374834	65375033	RP11-182I10.1	1.33093	0.966511	1.69535	0.0906789	7.24033	7.26557e-11	2.70146e-10	14.1259
chr17	48132455	48132744	RP11-1094H24.4	1.38174	1.00341	1.76007	-0.133346	7.2403	7.26677e-11	2.70188e-10	14.1454
chr4	166884829	166885290	TLL1	0.948636	0.68889	1.20838	1.26074	7.24027	7.26774e-11	2.70222e-10	14.014
chr3	150944029	150944487	AC078816.1	1.07051	0.777388	1.36362	1.33629	7.24023	7.26913e-11	2.70268e-10	14.011
chr3	161449865	161450117	RP11-774I5.1	1.20442	0.874634	1.5342	0.340376	7.2402	7.27012e-11	2.70302e-10	14.1052
chr18	36633503	36633957	RNU6-706P	1.01324	0.735799	1.29068	1.07318	7.24016	7.27174e-11	2.70359e-10	14.0375
chr13	81488387	81488731	ARF4P4	1.22638	0.890574	1.56219	0.336215	7.23999	7.27779e-11	2.70576e-10	14.115
chr12	46326897	46327759	SCAF11	1.07141	0.77803	1.36478	1.18944	7.23993	7.28008e-11	2.70659e-10	14.0316
chr5	52548372	52548617	RP11-94D20.1	1.16321	0.844693	1.48172	0.337228	7.2399	7.28091e-11	2.70687e-10	14.1086
chr17	70302314	70302536	LINC00511	1.36197	0.989024	1.73491	-0.062825	7.23984	7.28303e-11	2.70762e-10	14.1436
chr3	194271015	194271538	AC046143.6	1.17495	0.853219	1.49669	0.850953	7.23984	7.28309e-11	2.70762e-10	14.0592
chr2	196439009	196439305	AC064834.3	1.17729	0.854918	1.49967	0.914795	7.23981	7.28444e-11	2.7081e-10	14.0318
chr7	7573446	7574141	COL28A1	1.09161	0.792697	1.39052	1.23187	7.2398	7.28463e-11	2.70814e-10	14.0213
chr3	171317966	171318194	PLD1	1.15005	0.835134	1.46497	0.117827	7.23973	7.287e-11	2.709e-10	14.1298
chr21	16761740	16762240	AJ006998.2	1.16358	0.844952	1.4822	1.23289	7.23968	7.28907e-11	2.70974e-10	14.0221
chr10	94326832	94327115	IDE	1.25068	0.908198	1.59315	0.173779	7.23963	7.29069e-11	2.71031e-10	14.1194
chr21	28878412	28878873	NCSTNP1	1.02516	0.744433	1.30589	0.785901	7.23957	7.29288e-11	2.71107e-10	14.0625
chr14	34627589	34627788	EGLN3	1.39472	1.0128	1.77665	-0.254786	7.23954	7.29399e-11	2.71146e-10	14.1517
chr13	91077200	91077619	LINC01049	1.04937	0.762012	1.33673	0.981355	7.23953	7.2945e-11	2.71162e-10	14.0468
chr12	82213623	82214466	RP11-275O18.1	0.979235	0.711082	1.24739	1.87496	7.23951	7.29503e-11	2.71179e-10	13.9325
chr14	62118971	62119399	RP11-47I22.3	1.1213	0.814246	1.42836	0.797689	7.23951	7.29519e-11	2.71182e-10	14.0583
chr13	110527039	110527441	RN7SKP10	1.1688	0.848737	1.48887	0.69764	7.23949	7.29584e-11	2.71204e-10	14.075
chr3	108810693	108811133	MORC1-AS1	0.992255	0.720531	1.26398	1.22393	7.23936	7.30048e-11	2.71372e-10	14.0258
chr9	123026470	123026678	MIR147A	1.31958	0.958217	1.68093	-0.0920061	7.23936	7.3005e-11	2.71372e-10	14.1422
chr9	122193700	122193945	BRINP1	1.52918	1.11042	1.94794	-0.445924	7.23934	7.30107e-11	2.7139e-10	14.1776
chr1	162583293	162583834	UAP1	0.911563	0.661934	1.16119	1.97917	7.23927	7.30382e-11	2.71489e-10	13.9011
chr13	49928181	49928386	CAB39L	1.28602	0.933842	1.6382	-0.348803	7.23918	7.30695e-11	2.716e-10	14.1637
chr8	35561737	35562168	UNC5D	1.0347	0.751341	1.31805	1.18342	7.23913	7.3089e-11	2.7167e-10	14.0166
chr5	115021881	115022627	CTC-505O3.3	0.890777	0.646827	1.13473	1.55926	7.23889	7.31751e-11	2.71987e-10	13.9759
chr11	46563214	46563773	AMBRA1	1.15526	0.838876	1.47164	1.02408	7.23887	7.31813e-11	2.72008e-10	14.0331
chr9	121371714	121372173	RP11-349E4.1	1.28502	0.9331	1.63695	0.430746	7.23879	7.32098e-11	2.72111e-10	14.0957
chr8	66771646	66772255	CTD-2532N20.1	1.27961	0.929166	1.63005	1.00776	7.23879	7.32111e-11	2.72113e-10	14.041
chr2	175700573	175700833	CHN1	1.25564	0.911762	1.59952	-0.00391074	7.23874	7.32303e-11	2.72179e-10	14.1317
chr10	66080126	66080409	DBF4P1	1.26329	0.917313	1.60926	0.0510521	7.23871	7.32391e-11	2.72209e-10	14.1335
chr20	52230613	52230871	ZNF217	1.23744	0.898538	1.57633	-0.119783	7.23865	7.32606e-11	2.72286e-10	14.1464
chr4	102053046	102053494	PPP3CA	1.21284	0.880675	1.545	0.501908	7.23864	7.32655e-11	2.72302e-10	14.0895
chr5	81677117	81677635	ATP6AP1L	1.12929	0.820005	1.43857	1.06866	7.23862	7.32709e-11	2.72319e-10	14.0309
chr10	79358321	79358739	RNA5SP321	1.25089	0.908301	1.59347	0.588475	7.23858	7.32876e-11	2.72378e-10	14.0695
chr17	75525015	75525227	RP11-13K12.2	1.38526	1.00587	1.76465	-0.131398	7.23856	7.32939e-11	2.72399e-10	14.1409
chr6	140043142	140043484	RP11-15H7.2	1.22876	0.892232	1.56528	0.537331	7.23856	7.32954e-11	2.72402e-10	14.0897
chr10	48642304	48642614	PTPN20B	1.37002	0.994807	1.74524	0.0141553	7.23854	7.33006e-11	2.72418e-10	14.1357
chr6	51467925	51468536	RP3-335N17.2	0.978925	0.710819	1.24703	1.55481	7.23849	7.33201e-11	2.72488e-10	13.9675
chr2	142461039	142461561	AC012353.1	1.10535	0.802621	1.40809	1.20572	7.23846	7.33305e-11	2.72524e-10	14.0123
chr18	49745590	49745843	RP11-25O3.1	1.09928	0.798209	1.40035	0.410005	7.23845	7.33322e-11	2.72528e-10	14.0913
chr8	34025593	34026494	RP11-431M3.1	0.850278	0.617404	1.08315	2.00193	7.23844	7.33377e-11	2.72545e-10	13.9202
chr10	11303528	11304634	CELF2-AS1	0.942683	0.684501	1.20086	1.776	7.23843	7.33428e-11	2.72562e-10	13.9439
chr18	42042817	42043081	CTC-782O7.1	1.18251	0.858645	1.50638	0.538926	7.2384	7.33535e-11	2.72593e-10	14.0807
chr18	65550190	65550648	RP11-638L3.2	1.10062	0.799178	1.40206	0.969338	7.23832	7.33828e-11	2.72699e-10	14.0433
chr12	69550685	69551227	AC139931.1	0.909623	0.66049	1.15876	2.21034	7.23824	7.34095e-11	2.72793e-10	13.8671
chr5	9047247	9047657	MIR4636	1.19176	0.865351	1.51817	0.818774	7.23821	7.34193e-11	2.72827e-10	14.0546
chr7	76067200	76067541	ZP3	1.32032	0.958701	1.68195	0.956327	7.23817	7.34346e-11	2.72881e-10	14.019
chr2	25511074	25511409	DNMT3A	1.19692	0.869082	1.52475	0.471466	7.23793	7.35216e-11	2.73201e-10	14.086
chr2	31441419	31441736	CAPN14	1.38388	1.00484	1.76293	0.0601185	7.23789	7.35383e-11	2.73261e-10	14.1195
chr2	19624587	19624978	AC010096.1	1.14904	0.834319	1.46377	0.536657	7.23787	7.3543e-11	2.73275e-10	14.0772
chr12	16058424	16058678	STRAP	1.18143	0.857836	1.50503	0.407691	7.23785	7.35523e-11	2.73307e-10	14.089
chr6	136853210	136854018	MAP7	1.03349	0.750416	1.31657	1.7124	7.23783	7.35577e-11	2.73325e-10	13.9477
chr8	129172376	129172761	MIR1208	1.14563	0.831837	1.45942	0.684162	7.23782	7.35608e-11	2.73333e-10	14.0647
chr9	79096710	79096909	GCNT1	1.28938	0.936212	1.64255	-0.18783	7.23776	7.35831e-11	2.73413e-10	14.1508
chr9	26805647	26806123	RP11-337A23.6	1.02965	0.747622	1.31168	0.94646	7.23766	7.3621e-11	2.73551e-10	14.0344
chr2	31349101	31349569	GALNT14	1.18667	0.861624	1.51171	0.581256	7.23756	7.3659e-11	2.73687e-10	14.0598
chr7	55970694	55970893	ZNF713	1.33264	0.96761	1.69766	-0.329225	7.23755	7.36606e-11	2.73691e-10	14.1551
chr2	66751714	66752035	MEIS1	1.21036	0.878825	1.5419	0.14422	7.23747	7.36911e-11	2.73801e-10	14.1156
chr6	141452497	141452908	RP11-471B18.1	1.05838	0.768471	1.34829	0.867571	7.23746	7.36929e-11	2.73805e-10	14.0403
chr7	34846348	34847036	NPSR1-AS1	1.22302	0.88801	1.55802	1.05694	7.2374	7.37151e-11	2.73885e-10	14.0292
chr13	106607186	106607435	SNORA25	1.18899	0.863297	1.51467	0.165902	7.23732	7.37444e-11	2.73991e-10	14.1155
chr13	45393950	45394149	LINC00330	1.27465	0.925495	1.62381	-0.267069	7.23725	7.37693e-11	2.7408e-10	14.1473
chr10	21113391	21113676	NEBL	1.27381	0.924883	1.62275	-0.233635	7.23719	7.37922e-11	2.74158e-10	14.1454
chr1	159251870	159252576	OR10J2P	0.981121	0.712365	1.24988	1.19027	7.23719	7.37923e-11	2.74158e-10	14.0163
chr2	159386671	159386995	snoZ5	1.03301	0.750041	1.31598	0.296799	7.23719	7.37933e-11	2.74159e-10	14.1047
chr4	30743912	30744131	PCDH7	1.2067	0.87615	1.53726	0.0132084	7.23708	7.38303e-11	2.74293e-10	14.1251
chr13	85424170	85424703	LINC00375	0.93371	0.677933	1.18949	1.43226	7.23694	7.38837e-11	2.74489e-10	13.979
chr18	63843986	63844293	PRPF19P1	1.14435	0.830867	1.45783	0.685894	7.23689	7.39018e-11	2.74553e-10	14.0731
chr4	120506746	120507537	SNORA11	1.12386	0.815991	1.43174	1.66295	7.2368	7.39345e-11	2.74672e-10	13.9663
chr18	74421452	74422065	ARL2BPP1	0.937921	0.680986	1.19486	2.19089	7.2368	7.39354e-11	2.74673e-10	13.8558
chr14	69388808	69389086	ACTN1	1.38686	1.00694	1.76679	0.148597	7.23667	7.39829e-11	2.74847e-10	14.1111
chr10	108929360	108929619	SORCS1	1.22929	0.89253	1.56605	0.255215	7.23663	7.39972e-11	2.74897e-10	14.1067
chr15	29337850	29338434	APBA2	1.12804	0.819006	1.43707	1.47401	7.23647	7.40548e-11	2.75108e-10	13.9636
chr2	230962478	230962802	AC009950.2	1.16353	0.844773	1.48229	0.302798	7.23637	7.40913e-11	2.75241e-10	14.0967
chr10	133355208	133355644	AL450307.2	1.44834	1.05155	1.84512	0.36261	7.23634	7.4102e-11	2.75278e-10	14.0925
chr4	60060093	60060397	RP11-622J8.1	1.20989	0.878425	1.54135	0.444079	7.23624	7.41387e-11	2.75411e-10	14.0861
chr8	87570001	87571218	CPNE3	0.726852	0.527721	0.925983	3.14965	7.23621	7.41509e-11	2.75454e-10	13.7149
chr2	198992420	198992710	PLCL1	1.01062	0.733748	1.2875	0.851515	7.23618	7.4161e-11	2.75487e-10	14.0288
chr2	233055844	233056199	MIR562	1.67252	1.21431	2.13073	-0.0256293	7.23618	7.41611e-11	2.75487e-10	14.1236
chr10	33172540	33172793	RP11-479G22.8	1.15168	0.836156	1.4672	-0.0913136	7.23613	7.41783e-11	2.75548e-10	14.1262
chr12	66659507	66659955	RP11-335I12.2	1.09047	0.791717	1.38922	0.889912	7.23611	7.41865e-11	2.75575e-10	14.04
chr13	50106369	50106644	PHF11	1.26107	0.915577	1.60657	-0.0530608	7.23608	7.41984e-11	2.75617e-10	14.1245
chr12	25552308	25552572	RNU4-67P	1.28312	0.931584	1.63466	0.0170442	7.23606	7.42048e-11	2.75638e-10	14.1229
chr1	234406413	234407074	RP4-799P18.3	1.22497	0.889365	1.56057	0.809492	7.23606	7.42068e-11	2.75642e-10	14.0432
chr14	54784477	54784734	CDKN3	1.08284	0.786172	1.37951	0.411222	7.236	7.42255e-11	2.75709e-10	14.0898
chrX	36981197	36982107	BX842568.2	1.14266	0.829602	1.45572	1.44955	7.23594	7.42479e-11	2.7579e-10	13.9481
chr17	31648891	31649357	ASIC2	1.2582	0.913488	1.60292	0.394613	7.23594	7.42499e-11	2.75794e-10	14.085
chr12	24109082	24109330	SOX5	1.19185	0.865316	1.51839	0.503613	7.23592	7.4256e-11	2.75814e-10	14.0696
chr1	112801538	112802045	snoU13	1.16788	0.847908	1.48785	0.831292	7.23589	7.42666e-11	2.75851e-10	14.0337
chr10	35982538	35982958	RPL7P37	1.1869	0.861718	1.51209	0.707755	7.23582	7.42937e-11	2.75949e-10	14.0529
chr3	101212307	101212506	snoU13	1.37407	0.997604	1.75054	-0.545028	7.23581	7.42963e-11	2.75956e-10	14.1691
chr5	122860007	122860338	CSNK1G3	1.23688	0.897998	1.57576	0.25848	7.23577	7.43129e-11	2.76015e-10	14.0971
chr8	81382041	81382346	Y_RNA	1.22103	0.88649	1.55557	0.244605	7.23571	7.43317e-11	2.76079e-10	14.0995
chr7	24611907	24613980	MPP6	0.538405	0.390891	0.685919	4.70822	7.23568	7.4344e-11	2.76119e-10	13.3411
chr8	71125347	71125777	NCOA2	1.13938	0.827207	1.45156	0.786294	7.23559	7.4376e-11	2.76235e-10	14.0457
chrX	105964240	105964790	RNF128	1.09378	0.794096	1.39346	0.779415	7.23557	7.43841e-11	2.76262e-10	14.0295
chr8	122842124	122842777	RP11-785H20.1	0.809488	0.587695	1.03128	1.97466	7.23545	7.44306e-11	2.7643e-10	13.9034
chr6	6516972	6517346	CNN3P1	1.16573	0.846327	1.48513	0.700504	7.23544	7.44328e-11	2.76435e-10	14.048
chr2	19598477	19598705	OSR1	1.13194	0.821792	1.44208	0.0402752	7.23542	7.44389e-11	2.76452e-10	14.1177
chr6	54730066	54730408	FAM83B	1.09994	0.798561	1.40132	1.06087	7.23537	7.44568e-11	2.76516e-10	14.0086
chr11	13468659	13468873	BTBD10	1.2339	0.895813	1.57198	-0.177825	7.23535	7.44663e-11	2.76548e-10	14.1258
chr9	29899858	29900155	RP11-460C6.1	1.26075	0.91531	1.6062	0.342858	7.23532	7.44772e-11	2.76586e-10	14.0895
chr13	45229713	45230017	LINC00407	1.37756	1.00011	1.75501	0.118696	7.23523	7.4509e-11	2.76701e-10	14.1015
chr3	43203594	43204099	AC104434.1	1.1443	0.830764	1.45784	0.862927	7.23523	7.45113e-11	2.76705e-10	14.0281
chr12	88895193	88895445	KITLG	1.19159	0.865093	1.51809	0.0502856	7.23523	7.45114e-11	2.76705e-10	14.1168
chr5	122916923	122917185	CSNK1G3	1.39392	1.01198	1.77587	0.396947	7.23512	7.45491e-11	2.76842e-10	14.087
chr11	13884277	13884527	RP11-98J9.3	1.23934	0.899752	1.57892	0.117804	7.23511	7.45539e-11	2.76857e-10	14.1003
chr4	42867583	42867984	RN7SKP82	0.858659	0.623379	1.09394	1.77679	7.23501	7.45923e-11	2.76997e-10	13.9228
chr4	166089497	166089696	KLHL2	1.28808	0.935131	1.64103	-0.145401	7.23494	7.46151e-11	2.77079e-10	14.126
chr1	167003281	167003673	snoU13	1.15879	0.841269	1.47631	0.0614056	7.23494	7.46166e-11	2.77082e-10	14.118
chr11	31238836	31239275	AL162614.1	1.14092	0.828291	1.45354	0.687033	7.23493	7.46224e-11	2.771e-10	14.0535
chr9	14566427	14567047	RP11-408A13.3	0.965726	0.701104	1.23035	1.34497	7.23491	7.46269e-11	2.77114e-10	13.9808
chr18	23705572	23705849	PSMA8	1.18213	0.858207	1.50605	0.4196	7.23488	7.4638e-11	2.77153e-10	14.074
chr4	70776078	70776500	CSN1S1	1.09963	0.798313	1.40094	0.930636	7.23488	7.46397e-11	2.77156e-10	14.0338
chr1	100955526	100955737	RP5-837M10.4	1.29468	0.939915	1.64944	0.0162221	7.23485	7.46485e-11	2.77186e-10	14.1087
chr3	71701017	71701334	RP11-154H23.3	1.23449	0.896218	1.57275	0.504085	7.23484	7.46524e-11	2.77198e-10	14.0669
chr5	116479067	116479267	RP11-492L8.2	1.19451	0.867195	1.52183	0.342476	7.23483	7.46568e-11	2.77211e-10	14.0842
chr6	28510429	28511060	GPX5	1.12338	0.815556	1.4312	1.24456	7.23483	7.46583e-11	2.77214e-10	13.9871
chr4	79944081	79944818	LINC01088	0.995323	0.722587	1.26806	1.73271	7.23481	7.46658e-11	2.77239e-10	13.9355
chr15	25929551	25930644	ATP10A	0.88709	0.64401	1.13017	2.18577	7.23472	7.46966e-11	2.77351e-10	13.8687
chr8	10703686	10703918	RP11-177H2.2	1.4108	1.0242	1.79739	-0.275735	7.23463	7.47306e-11	2.77474e-10	14.1288
chr15	34913762	34914644	SNORA18	0.881747	0.640127	1.12337	2.27334	7.23462	7.47348e-11	2.77487e-10	13.8644
chr6	133573783	133574045	EYA4	1.14175	0.828883	1.45462	-0.0810098	7.23461	7.47402e-11	2.77504e-10	14.1217
chr6	48114647	48114946	HNRNPA3P4	1.12285	0.815158	1.43054	0.621207	7.23453	7.47697e-11	2.77611e-10	14.0612
chr5	158385750	158385949	CTD-2363C16.1	1.15519	0.838631	1.47176	-0.0832183	7.23432	7.48452e-11	2.77886e-10	14.1208
chr8	75407832	75408404	MIR5681A	0.933929	0.677999	1.18986	1.77521	7.23431	7.48489e-11	2.77897e-10	13.9376
chr7	135354342	135355321	RNU6-1154P	0.89869	0.652416	1.14496	1.99935	7.23428	7.48594e-11	2.77933e-10	13.8891
chr18	64375199	64375406	AC091643.1	1.32431	0.961403	1.68723	0.214185	7.23428	7.48622e-11	2.7794e-10	14.1061
chrX	86919297	86919916	RPSAP15	0.929781	0.674986	1.18458	1.81633	7.23426	7.48693e-11	2.77964e-10	13.9146
chr10	114179108	114179596	RP11-324O2.6	1.25064	0.907917	1.59337	0.631165	7.23423	7.48797e-11	2.78e-10	14.0604
chr2	130005384	130006158	AC079586.1	1.08017	0.784159	1.37618	1.39751	7.23416	7.49033e-11	2.78085e-10	13.9691
chr13	43526628	43527020	EPSTI1	1.47116	1.068	1.87432	0.305326	7.23415	7.4909e-11	2.78102e-10	14.0801
chr5	54402223	54402658	GZMA	0.981487	0.712518	1.25046	1.26389	7.23415	7.49095e-11	2.78102e-10	13.976
chr3	22850653	22851722	RP11-1037D22.1	0.970114	0.70426	1.23597	2.22163	7.2341	7.49271e-11	2.78165e-10	13.8667
chr1	154438295	154438669	IL6R	1.48686	1.07939	1.89432	0.198459	7.2341	7.4929e-11	2.78169e-10	14.089
chr7	86031408	86031661	SOCS5P1	1.24758	0.905688	1.58947	0.132822	7.23409	7.49318e-11	2.78176e-10	14.1014
chr12	94435539	94436487	RN7SKP263	0.862065	0.62582	1.09831	2.12029	7.23407	7.49386e-11	2.78199e-10	13.8647
chr6	157838116	157838360	ZDHHC14	1.39922	1.01577	1.78267	-0.29011	7.23405	7.49439e-11	2.78216e-10	14.134
chr3	147416710	147417525	NPM1P28	0.989498	0.71833	1.26067	1.83926	7.23403	7.49522e-11	2.78244e-10	13.9287
chr10	55870124	55870602	PCDH15	1.1707	0.849872	1.49153	0.873093	7.23399	7.49677e-11	2.78299e-10	14.0324
chr14	86082738	86083198	FLRT2	0.906928	0.658381	1.15547	1.3534	7.23383	7.50258e-11	2.78512e-10	13.9665
chr6	54720760	54721278	FAM83B	0.930929	0.675803	1.18605	1.40521	7.2338	7.50398e-11	2.78561e-10	13.9633
chrX	39255712	39255941	RP11-157D23.1	1.27838	0.928031	1.62873	-0.0308771	7.23377	7.50484e-11	2.7859e-10	14.1006
chr8	61281519	61281734	PDCL3P1	1.21587	0.882653	1.54909	-0.186182	7.23376	7.50518e-11	2.786e-10	14.1218
chr1	215255615	215257331	KCNK2	0.673126	0.488651	0.857601	3.65438	7.23376	7.50533e-11	2.78603e-10	13.5914
chr2	86450205	86451426	MRPL35	0.882794	0.640857	1.12473	2.67735	7.23371	7.50724e-11	2.78671e-10	13.7677
chr11	32024241	32024844	RP1-17K7.2	1.0081	0.731817	1.28438	1.58387	7.2336	7.51128e-11	2.78815e-10	13.9537
chr7	110396307	110396686	AC073326.3	1.16436	0.845249	1.48347	0.815563	7.23355	7.51312e-11	2.7888e-10	14.0336
chr7	6992659	6993142	FAM86LP	1.05745	0.767642	1.34727	1.2577	7.23352	7.5144e-11	2.78925e-10	13.976
chr9	113318405	113318637	SVEP1	1.38077	1.00235	1.7592	-0.124142	7.23347	7.51609e-11	2.78985e-10	14.1181
chr3	134957812	134958773	EPHB1	0.887722	0.644425	1.13102	1.78013	7.23343	7.51753e-11	2.79036e-10	13.9124
chr4	174160191	174160788	MIR548T	0.954282	0.692739	1.21583	1.76783	7.23331	7.52193e-11	2.79195e-10	13.9284
chr10	44816264	44816587	RP11-20J15.3	1.2064	0.875761	1.53705	0.142737	7.23331	7.52198e-11	2.79195e-10	14.0983
chr2	56875632	56876257	AC008173.1	1.0608	0.770061	1.35154	1.33873	7.23326	7.52396e-11	2.79263e-10	13.9776
chr4	44580038	44580482	RP11-500G9.1	1.07139	0.777741	1.36503	0.964095	7.23314	7.52835e-11	2.79424e-10	14.0229
chr1	185717407	185717677	HMCN1	1.18831	0.862618	1.51401	0.663857	7.23311	7.52931e-11	2.79456e-10	14.0521
chr6	119289407	119289963	FAM184A	0.846844	0.614739	1.07895	1.91977	7.23309	7.53039e-11	2.79494e-10	13.8866
chr12	15146463	15146903	RP11-508P1.2	1.10986	0.805665	1.41405	1.17244	7.23304	7.53223e-11	2.79559e-10	13.9866
chr2	122270513	122270927	CLASP1	1.20793	0.876854	1.539	0.193388	7.233	7.53349e-11	2.79603e-10	14.0954
chr17	73424993	73425469	Y_RNA	1.4008	1.01685	1.78474	0.123084	7.23288	7.53797e-11	2.79766e-10	14.0913
chr2	156920741	156921458	AC073551.1	1.0869	0.788981	1.38482	1.70419	7.2326	7.54839e-11	2.80148e-10	13.925
chr13	53617648	53617891	OLFM4	1.42053	1.03116	1.80989	0.0312738	7.2326	7.54841e-11	2.80148e-10	14.0957
chr4	143022269	143022842	RPL5P13	1.0799	0.783896	1.3759	1.39708	7.23253	7.55107e-11	2.80244e-10	13.9679
chr3	23259161	23259677	UBE2E2	1.07343	0.779198	1.36766	1.22406	7.23251	7.55188e-11	2.80272e-10	13.9945
chr17	49513019	49513349	RP11-1018N14.5	1.27629	0.926455	1.62613	0.303884	7.2325	7.55215e-11	2.80279e-10	14.0697
chr21	27510153	27510512	APP	1.12004	0.813029	1.42705	0.439017	7.23243	7.55481e-11	2.80372e-10	14.0639
chr1	221103078	221103694	HLX	1.05066	0.762665	1.33865	1.29065	7.23243	7.55481e-11	2.80372e-10	13.9867
chr7	18878086	18878626	HDAC9	1.00585	0.730137	1.28156	1.19311	7.2324	7.556e-11	2.80413e-10	13.9926
chr5	35872719	35873679	IL7R	0.939813	0.682202	1.19742	2.05422	7.23238	7.5565e-11	2.80429e-10	13.8867
chr4	73116033	73116301	ADAMTS3	1.02144	0.741447	1.30143	0.761755	7.23227	7.56091e-11	2.8059e-10	14.0432
chr3	132995227	132995888	RP11-402L6.1	1.03221	0.749264	1.31516	1.47551	7.23215	7.56509e-11	2.80742e-10	13.9444
chr4	120510272	120510473	SNORA11	1.30512	0.947353	1.66289	0.0146111	7.23193	7.57354e-11	2.81053e-10	14.1061
chr10	115066981	115067247	RNU7-165P	1.27379	0.924607	1.62297	-0.368161	7.23183	7.57706e-11	2.81181e-10	14.1345
chr5	38512792	38512994	LIFR	1.27535	0.925739	1.62497	-0.0815975	7.23179	7.57883e-11	2.81243e-10	14.1123
chr11	102913644	102914215	RP11-690D19.1	1.30407	0.946581	1.66156	1.074	7.23172	7.58134e-11	2.81334e-10	14.0036
chrY	17746270	17746632	STSP1	1.56077	1.13291	1.98863	-0.752124	7.2317	7.58195e-11	2.81354e-10	14.1724
chr3	111707767	111708447	TAGLN3	0.882235	0.640379	1.12409	2.3343	7.23155	7.5876e-11	2.8156e-10	13.8237
chr5	123830611	123830810	CTD-2308B18.2	1.34818	0.978581	1.71777	-0.575024	7.23143	7.59203e-11	2.81722e-10	14.1442
chr11	108625560	108625989	DDX10	1.1606	0.842425	1.47877	0.761056	7.23142	7.59247e-11	2.81736e-10	14.0275
chr2	108870078	108870542	SULT1C3	1.19398	0.866658	1.52131	0.923742	7.2314	7.59351e-11	2.81771e-10	14.0086
chr15	48950006	48950581	RP11-227D13.1	1.18209	0.858023	1.50615	0.956549	7.23139	7.59383e-11	2.81781e-10	14.0051
chr2	3397872	3398081	TRAPPC12	1.25888	0.913761	1.604	-0.20587	7.23136	7.59478e-11	2.81813e-10	14.1133
chrX	51138397	51139670	RP11-348F1.2	0.89673	0.650892	1.14257	2.42251	7.2313	7.59698e-11	2.81892e-10	13.789
chr1	168280509	168280769	TBX19	1.1246	0.816291	1.43292	0.226285	7.23123	7.59978e-11	2.81993e-10	14.0794
chr6	146088518	146089290	RP3-466P17.2	1.05484	0.765651	1.34403	1.6153	7.23113	7.60341e-11	2.82125e-10	13.9324
chr5	141249127	141249900	PCDH1	1.22605	0.889918	1.56218	1.27727	7.23111	7.60439e-11	2.82155e-10	13.9694
chr14	45656099	45656485	FANCM	1.13996	0.82743	1.45249	0.740342	7.23105	7.60667e-11	2.82234e-10	14.0312
chr18	46963443	46963777	RP11-110H1.9	1.32046	0.958442	1.68248	-0.265953	7.23097	7.60939e-11	2.82332e-10	14.1158
chr12	93788460	93788830	UBE2N	1.36115	0.987971	1.73433	0.289013	7.23087	7.61319e-11	2.82465e-10	14.0753
chr2	48359041	48359360	AC079807.4	1.39568	1.01304	1.77833	-0.106845	7.23086	7.61357e-11	2.82476e-10	14.108
chr2	122701586	122702404	AC018737.3	0.844791	0.613177	1.0764	2.10816	7.23085	7.61409e-11	2.82493e-10	13.8651
chr5	98406082	98406417	CTD-2007H13.1	1.13318	0.822502	1.44387	0.830039	7.23084	7.61448e-11	2.82504e-10	14.0234
chr2	225510670	225510905	CUL3	1.33576	0.969536	1.70198	-0.372499	7.23079	7.61613e-11	2.82563e-10	14.119
chr20	20196769	20197271	RP5-1178H5.2	1.06972	0.776437	1.36301	0.878263	7.23078	7.61673e-11	2.82582e-10	14.0104
chr9	106262740	106263341	RP11-436F21.1	1.00526	0.72965	1.28088	1.41827	7.23077	7.61716e-11	2.82595e-10	13.956
chr5	118794500	118795141	HSD17B4	1.13614	0.824639	1.44763	1.09525	7.23072	7.61901e-11	2.82658e-10	13.9912
chr17	56124175	56124507	RP11-159D12.10	1.36738	0.992483	1.74228	0.343585	7.23071	7.61926e-11	2.82665e-10	14.0603
chr7	83887949	83888636	SEMA3A	1.03516	0.751345	1.31897	1.71963	7.23064	7.62205e-11	2.82765e-10	13.9189
chr5	89242422	89243131	AC113167.2	1.08512	0.787609	1.38264	1.39111	7.23063	7.6222e-11	2.82768e-10	13.953
chr2	34118693	34119291	AC097506.1	0.998009	0.724379	1.27164	1.15108	7.23061	7.623e-11	2.82795e-10	13.9855
chr4	45117408	45117779	RP11-362I1.1	1.20253	0.872821	1.53224	1.01905	7.23049	7.62768e-11	2.82966e-10	13.9965
chr5	36566096	36566297	CTD-2282P23.1	1.39588	1.01316	1.77861	0.0196983	7.23045	7.62893e-11	2.83009e-10	14.0962
chr2	229894990	229895236	AC007677.2	1.18024	0.856636	1.50384	0.346405	7.23045	7.62921e-11	2.83017e-10	14.061
chr18	55719132	55719332	NEDD4L	1.3122	0.952417	1.67198	-0.145084	7.23044	7.62938e-11	2.8302e-10	14.114
chr5	141225097	141226094	PCDH1	0.889287	0.64546	1.13311	2.4985	7.23044	7.62954e-11	2.83023e-10	13.7911
chr1	184197639	184197982	Y_RNA	1.18233	0.858157	1.50651	-0.0368337	7.2304	7.63101e-11	2.83075e-10	14.093
chr14	62345029	62345277	CTD-2277K2.1	1.28206	0.930538	1.63358	0.0141419	7.23036	7.63248e-11	2.83127e-10	14.0984
chr1	108661089	108661434	RP11-356N1.2	1.1963	0.868289	1.5243	0.471785	7.23035	7.63288e-11	2.83139e-10	14.0432
chr3	108392860	108393101	RP11-148O7.2	1.14021	0.82758	1.45285	0.442707	7.23029	7.63496e-11	2.83213e-10	14.0552
chr9	118762608	118763255	RP11-787B4.2	0.902962	0.655381	1.15054	1.39703	7.23029	7.63522e-11	2.8322e-10	13.9555
chrX	4021149	4021650	RP11-706O15.8	1.06663	0.77417	1.35908	0.655745	7.23028	7.63536e-11	2.83222e-10	14.0028
chr7	5469784	5470054	RP11-1275H24.1	1.26114	0.915353	1.60694	0.491823	7.23027	7.63591e-11	2.8324e-10	14.0447
chr13	94114154	94114640	HNRNPA1P29	0.963368	0.699221	1.22751	1.07205	7.23021	7.63818e-11	2.83321e-10	13.9895
chr9	120621880	120622187	RP11-281A20.1	1.25584	0.911497	1.60018	-0.125039	7.2302	7.63833e-11	2.83324e-10	14.1079
chr13	86133093	86133753	RNU6-72P	1.09852	0.797318	1.39973	1.32538	7.23019	7.63888e-11	2.83341e-10	13.9606
chr6	114531418	114531645	RNA5SP213	1.19092	0.86438	1.51746	0.102392	7.23018	7.63935e-11	2.83356e-10	14.078
chr4	144272430	144272778	RP11-364L4.1	1.17687	0.854178	1.49956	1.02109	7.23016	7.64018e-11	2.83384e-10	13.9835
chr5	99323593	99324222	EEF1A1P20	1.10323	0.80073	1.40574	1.67948	7.23005	7.64404e-11	2.83524e-10	13.9281
chr2	203043075	203043407	PSMA2P3	0.964884	0.700315	1.22945	1.01762	7.23004	7.64465e-11	2.83544e-10	13.9819
chr11	108661542	108662311	DDX10	0.958343	0.695567	1.22112	1.67135	7.23	7.64604e-11	2.83593e-10	13.9201
chr8	121778330	121778830	RP11-713M15.1	1.0216	0.741479	1.30173	1.33102	7.22996	7.64764e-11	2.83649e-10	13.9534
chr18	22844391	22844734	ZNF521	1.36649	0.991791	1.7412	0.0715179	7.22977	7.65466e-11	2.83907e-10	14.0915
chr7	112169509	112169717	NPM1P14	1.2385	0.898895	1.57811	0.451039	7.22977	7.65492e-11	2.83914e-10	14.0491
chr7	105257108	105257454	ATXN7L1	1.31392	0.953626	1.67421	0.275327	7.22964	7.65979e-11	2.84091e-10	14.0593
chr6	88363323	88363628	ORC3	1.137	0.825214	1.44878	0.319671	7.22952	7.66424e-11	2.84248e-10	14.0582
chr9	5900987	5901357	MLANA	1.20388	0.873752	1.534	0.484645	7.22952	7.66425e-11	2.84248e-10	14.0463
chr13	66933731	66934555	PCDH9-AS1	1.18617	0.860904	1.51144	1.46825	7.22951	7.66457e-11	2.84257e-10	13.9416
chr1	88586914	88587123	CTA-21C21.1	1.1825	0.858233	1.50676	0.229921	7.22947	7.66624e-11	2.84316e-10	14.0715
chr7	124578246	124578534	POT1	0.994382	0.721701	1.26706	0.77484	7.22941	7.66826e-11	2.84387e-10	14.0262
chr21	16364875	16365233	NRIP1	1.1563	0.839216	1.47338	0.877155	7.22941	7.66829e-11	2.84387e-10	14.0104
chr4	91453211	91454047	CCSER1	0.978094	0.709879	1.24631	1.71097	7.22938	7.66965e-11	2.84434e-10	13.9149
chr9	84144446	84144708	RP11-232A1.2	1.31311	0.953028	1.6732	0.129641	7.22937	7.66981e-11	2.84438e-10	14.0869
chr10	38438044	38438298	RP11-508N22.13	1.11039	0.805896	1.41489	0.359142	7.22937	7.66994e-11	2.84439e-10	14.0516
chr7	26864909	26865339	SKAP2	1.34891	0.979011	1.71882	0.274047	7.22936	7.67018e-11	2.84446e-10	14.0716
chr15	31782083	31782507	RP11-126F18.2	0.980888	0.711906	1.24987	1.28502	7.22935	7.67052e-11	2.84455e-10	13.9504
chr10	113238245	113238833	RP11-309P22.1	1.1373	0.825418	1.44917	1.46691	7.22926	7.67422e-11	2.8459e-10	13.936
chr10	19535558	19535800	MALRD1	1.31386	0.953566	1.67416	-0.162824	7.22925	7.67457e-11	2.84597e-10	14.1057
chr21	28382478	28382698	ADAMTS5	1.12665	0.817695	1.43561	0.383953	7.22925	7.67458e-11	2.84597e-10	14.0596
chr1	197607805	197608415	DENND1B	1.01942	0.73987	1.29898	1.2043	7.22924	7.67475e-11	2.84601e-10	13.9669
chr4	148548481	148548847	TMEM184C	1.25257	0.909075	1.59606	0.613127	7.22913	7.67896e-11	2.84754e-10	14.024
chr4	99971299	99971988	METAP1	1.21894	0.884667	1.55322	1.25867	7.22907	7.6813e-11	2.84835e-10	13.9633
chr11	102056429	102056630	YAP1	1.16668	0.846728	1.48663	0.405283	7.22891	7.68749e-11	2.85062e-10	14.0529
chr1	94281059	94281304	BCAR3	1.23871	0.899002	1.57842	0.53054	7.22885	7.68948e-11	2.8513e-10	14.0356
chr1	200098230	200098474	AC096633.1	1.15931	0.84138	1.47725	0.592699	7.22883	7.69049e-11	2.85159e-10	14.0291
chr8	86888559	86888758	CTA-392E5.1	1.24791	0.905677	1.59014	-0.370197	7.22883	7.6905e-11	2.85159e-10	14.1123
chr2	113794240	113794626	IL36B	1.17994	0.856344	1.50353	0.755306	7.22875	7.69351e-11	2.85268e-10	14.0068
chr18	41143739	41144523	RNU6-443P	0.816408	0.592511	1.04031	2.59761	7.22874	7.69365e-11	2.8527e-10	13.7691
chr10	112026983	112027485	RP11-549L6.2	1.25378	0.909932	1.59762	0.683932	7.2287	7.69513e-11	2.85322e-10	14.0233
chr1	98244322	98244599	RP11-272L13.2	1.17024	0.849304	1.49118	0.367907	7.2287	7.69523e-11	2.85323e-10	14.0573
chr13	44123714	44124204	ENOX1-AS1	1.13075	0.82064	1.44085	0.728564	7.22868	7.69608e-11	2.85352e-10	14.0183
chr13	82859907	82860419	GYG1P2	1.16065	0.842341	1.47896	1.06661	7.22861	7.6989e-11	2.85453e-10	13.9793
chr9	77230867	77231579	RORB	1.12006	0.812877	1.42723	1.39076	7.22859	7.69931e-11	2.85466e-10	13.9459
chr6	57199029	57199349	PRIM2	1.15384	0.837395	1.47028	0.461027	7.22856	7.70047e-11	2.85506e-10	14.0471
chr5	52697776	52698483	RP11-289K10.1	0.963107	0.698971	1.22724	1.66245	7.22856	7.70075e-11	2.85513e-10	13.9114
chr20	48914683	48914978	RP11-290F20.1	1.39752	1.01424	1.78079	-0.280704	7.22854	7.70131e-11	2.85531e-10	14.1078
chr8	23430255	23430664	FP15737	1.11648	0.81028	1.42268	0.888356	7.22853	7.70189e-11	2.8555e-10	14.0003
chr6	9427293	9427703	OFCC1	1.00985	0.732893	1.28681	1.01051	7.22852	7.70231e-11	2.85563e-10	13.9731
chr1	144886690	144886898	PDE4DIP	1.14217	0.82892	1.45541	0.551181	7.2285	7.7029e-11	2.85582e-10	14.0237
chr5	38187277	38187476	CTD-2207A17.1	1.25432	0.910311	1.59832	0.113242	7.22845	7.70477e-11	2.85646e-10	14.0771
chr8	49676249	49677967	EFCAB1	0.684495	0.496767	0.872223	3.4741	7.22845	7.70479e-11	2.85646e-10	13.5978
chr6	116732220	116732854	DSE	0.937423	0.680323	1.19452	1.84738	7.22832	7.70984e-11	2.85831e-10	13.8795
chr2	222476553	222477003	AC079834.1	1.25453	0.910457	1.5986	0.358042	7.22829	7.71092e-11	2.85868e-10	14.0499
chr5	79614057	79614299	SPZ1	1.29074	0.936732	1.64475	0.269262	7.22819	7.71485e-11	2.86011e-10	14.0619
chr1	191643703	191644067	RP11-541F9.1	1.13042	0.820379	1.44046	0.796582	7.22815	7.71617e-11	2.86057e-10	14.0104
chr16	66440231	66441288	LINC00920	0.678638	0.492507	0.864769	3.00249	7.2281	7.71796e-11	2.8612e-10	13.6828
chr3	78738431	78738816	ROBO1	1.16377	0.844583	1.48296	0.739014	7.22809	7.71835e-11	2.86132e-10	14.021
chr7	17214352	17214641	AC003075.4	1.11757	0.811052	1.42409	0.756349	7.22808	7.719e-11	2.86153e-10	14.0099
chr4	26503869	26504402	CCKAR	1.24919	0.906559	1.59182	0.894684	7.22783	7.72845e-11	2.86497e-10	13.988
chr7	83262958	83263315	SEMA3E	1.00078	0.726285	1.27528	1.02475	7.22777	7.73089e-11	2.86585e-10	13.9858
chr6	99356543	99357186	FBXL4	1.078	0.782318	1.37367	1.32838	7.22773	7.73224e-11	2.86629e-10	13.9568
chr2	9561891	9562274	ITGB1BP1	1.16756	0.847316	1.48781	0.506127	7.22768	7.73411e-11	2.86696e-10	14.0365
chr16	63935646	63936218	RP11-21L1.1	1.1173	0.810839	1.42376	1.0768	7.22766	7.73497e-11	2.86725e-10	13.9793
chr2	216963174	216963693	XRCC5	1.17426	0.85217	1.49634	0.746705	7.22761	7.73692e-11	2.86791e-10	14.0148
chr2	215111606	215112055	RPL5P8	1.19445	0.866824	1.52208	0.798391	7.22759	7.73767e-11	2.86816e-10	14.0097
chr15	70187612	70187899	LINC00593	1.59795	1.15964	2.03625	-0.376412	7.22756	7.73883e-11	2.86856e-10	14.1106
chr13	103754207	103754598	SLC10A2	1.00285	0.727773	1.27792	1.08221	7.22752	7.74016e-11	2.86903e-10	13.9702
chr9	9191966	9192443	RPS26P3	1.20714	0.87603	1.53825	0.975611	7.22748	7.74174e-11	2.86959e-10	13.9842
chr13	52039997	52040196	RN7SL320P	1.244	0.902778	1.58523	-0.307212	7.22745	7.74298e-11	2.87002e-10	14.0997
chr3	108626040	108626538	GUCA1C	1.02932	0.746976	1.31166	0.990593	7.22732	7.74796e-11	2.8718e-10	13.9839
chr10	32808391	32808639	CCDC7	1.29303	0.938346	1.64772	-0.455944	7.22715	7.75445e-11	2.87416e-10	14.1134
chr1	110407237	110408360	RP11-195M16.1	0.877957	0.637125	1.11879	2.26422	7.22708	7.75724e-11	2.87513e-10	13.8133
chr2	211322573	211322914	AC007970.1	1.14996	0.834515	1.46541	0.747165	7.22705	7.75837e-11	2.87552e-10	14.0022
chr3	68409669	68410043	FAM19A1	1.10516	0.802	1.40832	0.773427	7.22703	7.75907e-11	2.87575e-10	14.0059
chr18	45499706	45499932	SMAD2	1.30765	0.948943	1.66635	-0.199801	7.22702	7.75949e-11	2.87588e-10	14.0865
chr14	45559061	45559642	SNORD58	1.10767	0.803819	1.41151	1.07725	7.22701	7.75975e-11	2.87595e-10	13.9813
chr16	78000137	78000416	CLEC3A	1.29251	0.937956	1.64706	0.116335	7.22697	7.76125e-11	2.87647e-10	14.072
chr18	76276598	76277039	RP11-123I22.1	1.09939	0.797807	1.40097	0.812175	7.22691	7.76357e-11	2.8773e-10	14
chr10	44594953	44595894	AL512640.1	1.13711	0.82518	1.44903	1.62777	7.22691	7.7637e-11	2.87732e-10	13.9221
chr1	55180919	55181957	TTC4	0.865527	0.628099	1.10296	2.52473	7.22691	7.7638e-11	2.87733e-10	13.7576
chr5	172204501	172204866	Y_RNA	1.22556	0.889368	1.56175	0.130866	7.22688	7.76497e-11	2.87773e-10	14.0611
chr2	227770203	227770679	RHBDD1	1.33483	0.968655	1.701	1.04141	7.22675	7.76982e-11	2.8795e-10	13.9641
chr10	22846383	22846849	PIP4K2A	1.28319	0.931182	1.6352	0.512019	7.22674	7.77031e-11	2.87966e-10	14.0347
chr6	19036856	19037268	RP11-254A17.1	1.01553	0.736943	1.29411	1.0527	7.22667	7.77269e-11	2.88051e-10	13.97
chr10	49450435	49450705	FRMPD2	1.32403	0.960815	1.68725	0.36717	7.22665	7.77353e-11	2.88079e-10	14.0392
chr20	61371709	61371967	RP11-93B14.4	1.52586	1.10727	1.94444	-0.184689	7.22659	7.77602e-11	2.88166e-10	14.0819
chr2	113693963	113694251	AC079753.5	1.26933	0.921118	1.61755	0.0661078	7.22659	7.77602e-11	2.88166e-10	14.0737
chr8	38311807	38312190	FGFR1	1.25956	0.914022	1.60509	0.335991	7.22655	7.77745e-11	2.88216e-10	14.04
chr4	40258759	40259262	RP11-395I6.2	1.16673	0.846659	1.4868	0.696306	7.22654	7.77778e-11	2.88225e-10	14.0177
chr1	162212696	162212909	RP11-565P22.2	1.4079	1.02166	1.79413	-0.0194262	7.22649	7.77984e-11	2.88296e-10	14.074
chr10	109321255	109321539	RNA5SP326	1.28986	0.936005	1.64371	0.178427	7.22641	7.78267e-11	2.88395e-10	14.0635
chr4	148898331	148898751	ARHGAP10	1.14334	0.829682	1.457	0.82041	7.2264	7.78333e-11	2.88413e-10	14.0043
chr5	33716830	33717141	ADAMTS12	1.02181	0.741489	1.30213	0.960829	7.22636	7.78474e-11	2.88463e-10	13.9794
chr11	12109604	12110029	RP13-631K18.5	1.25546	0.911031	1.59988	0.892187	7.22623	7.78987e-11	2.8865e-10	13.9754
chr10	22909133	22910051	PIP4K2A	0.859237	0.62351	1.09496	2.69466	7.22615	7.79278e-11	2.88752e-10	13.7344
chr5	141138096	141138572	ARAP3	1.22121	0.886173	1.55625	0.829471	7.22602	7.79769e-11	2.88931e-10	13.9924
chr11	7195562	7196184	RP11-324J3.1	1.13511	0.823691	1.44653	0.853428	7.22595	7.80065e-11	2.89038e-10	13.992
chr6	152921838	152922393	SYNE1	1.0593	0.768678	1.34993	1.37232	7.22589	7.80291e-11	2.89119e-10	13.9429
chr18	27419597	27420427	RP11-784B15.1	1.00512	0.729362	1.28089	2.33741	7.22584	7.80473e-11	2.89184e-10	13.8185
chr16	53099185	53099704	CHD9	1.16817	0.847675	1.48867	0.779454	7.22583	7.80498e-11	2.8919e-10	13.9931
chr20	51961696	51962365	RP4-669H2.1	1.14172	0.828482	1.45496	1.242	7.22583	7.80531e-11	2.89199e-10	13.9484
chr2	162852049	162852293	DPP4	1.20924	0.877476	1.54101	0.794417	7.2258	7.80644e-11	2.89238e-10	13.9893
chr5	41655609	41656041	CTD-2122P11.1	1.01114	0.733725	1.28856	1.17781	7.22577	7.80733e-11	2.89268e-10	13.9649
chr4	96833121	96833601	RNU6-1059P	1.07341	0.778909	1.36791	0.874739	7.22577	7.80754e-11	2.89273e-10	13.9924
chr10	1134890	1135308	WDR37	1.2514	0.908062	1.59473	0.731075	7.22571	7.80994e-11	2.89359e-10	13.9943
chr15	48207123	48207343	CTD-2007H18.1	1.37231	0.995797	1.74882	-0.194843	7.22567	7.81145e-11	2.89412e-10	14.0828
chr8	75327541	75327942	Y_RNA	1.23764	0.898073	1.5772	0.823386	7.2256	7.81384e-11	2.89495e-10	13.9859
chr15	100463084	100463552	CTD-3076O17.1	1.11089	0.806096	1.41569	0.746794	7.22548	7.81879e-11	2.89675e-10	14.0114
chr3	72239025	72239574	RP11-433A10.3	1.04965	0.761653	1.33764	0.973802	7.22539	7.82197e-11	2.8979e-10	13.9779
chr11	101003751	101004674	PGR	0.998322	0.724408	1.27224	2.03266	7.22538	7.82256e-11	2.89809e-10	13.8459
chr13	25254350	25254882	ATP12A	1.29224	0.937684	1.6468	1.01837	7.22537	7.82298e-11	2.89822e-10	13.9637
chr1	101868592	101868935	RP11-157N3.1	1.11266	0.807373	1.41795	0.690887	7.22533	7.82452e-11	2.89876e-10	14.0026
chr1	217504942	217506302	RP11-361K17.2	0.81283	0.589808	1.03585	2.69901	7.22531	7.82511e-11	2.89895e-10	13.7463
chr5	70825521	70825963	BDP1	1.29705	0.941167	1.65293	0.358595	7.22529	7.82582e-11	2.89918e-10	14.0436
chr18	35010363	35011085	CELF4	1.02899	0.746653	1.31132	1.95482	7.22524	7.8279e-11	2.89993e-10	13.8523
chr3	172449678	172450218	ECT2	1.08334	0.786087	1.38059	0.661574	7.22514	7.83162e-11	2.90128e-10	14.0079
chr11	18000243	18000603	SERGEF	1.071	0.777135	1.36487	1.44165	7.22513	7.83215e-11	2.90144e-10	13.9149
chr2	23522224	23522585	AC012506.1	1.02235	0.74183	1.30286	0.575292	7.22513	7.83231e-11	2.90147e-10	14.0123
chr3	100203853	100204084	TMEM45A	1.25828	0.913021	1.60353	0.226825	7.22502	7.8365e-11	2.903e-10	14.052
chr13	95201061	95202827	TGDS	0.440214	0.319423	0.561004	5.5517	7.22496	7.83868e-11	2.90377e-10	13.0629
chr18	53115732	53116127	RP11-619L19.1	1.012	0.734316	1.28969	0.594406	7.22493	7.84009e-11	2.90427e-10	14.0095
chr1	195766078	195766763	RP11-476B1.1	0.945182	0.685831	1.20453	1.50588	7.22488	7.84191e-11	2.90491e-10	13.9226
chr3	80043525	80043950	HMGB1P38	1.05918	0.768548	1.34981	1.01025	7.22486	7.84258e-11	2.90513e-10	13.9738
chr13	71403890	71404148	SOGA2P1	1.09987	0.79807	1.40167	0.400275	7.22483	7.84383e-11	2.90557e-10	14.0193
chrX	104968471	104968682	IL1RAPL2	1.2506	0.907439	1.59376	-0.0176354	7.22481	7.84464e-11	2.90584e-10	14.0573
chr1	203159051	203159448	CHI3L1	1.3301	0.965128	1.69508	0.750796	7.22479	7.84517e-11	2.906e-10	13.9927
chr13	31457271	31457515	LINC00545	1.33313	0.967314	1.69894	-0.0920104	7.22467	7.85011e-11	2.90775e-10	14.0695
chr12	83342619	83342820	RNU6-977P	1.12332	0.815077	1.43156	0.0971967	7.22462	7.85181e-11	2.90835e-10	14.0596
chr3	109098195	109098396	RP11-397K18.1	1.19298	0.865616	1.52034	0.0732074	7.22455	7.85448e-11	2.90931e-10	14.0604
chr1	219397861	219398101	RP11-135J2.3	1.31996	0.957751	1.68216	0.0956248	7.22452	7.85566e-11	2.90972e-10	14.0641
chr10	24663456	24663868	KIAA1217	1.23581	0.896694	1.57492	1.03138	7.22452	7.85595e-11	2.9098e-10	13.9657
chr17	48684960	48685218	CACNA1G	1.46488	1.06291	1.86686	-0.157518	7.22451	7.85618e-11	2.90983e-10	14.0787
chr12	17523595	17524308	PSMC1P8	1.02583	0.744338	1.30733	1.74861	7.22451	7.85619e-11	2.90983e-10	13.879
chr6	113825742	113826057	AL513123.1	1.32032	0.95801	1.68263	-0.0645964	7.22443	7.85941e-11	2.91099e-10	14.0756
chr4	99034876	99035289	STPG2	1.08109	0.784426	1.37775	0.80407	7.2244	7.86056e-11	2.91139e-10	13.9847
chr14	35833024	35833414	RP11-561B11.3	1.09587	0.795141	1.39659	0.715501	7.22425	7.86613e-11	2.91342e-10	13.9957
chr4	114495134	114495409	CAMK2D	1.28112	0.929558	1.63268	0.30819	7.22423	7.86691e-11	2.91365e-10	14.0348
chr6	114751665	114752279	RP3-399L15.3	0.893991	0.648663	1.13932	1.52894	7.22423	7.86727e-11	2.91375e-10	13.8977
chr1	170686279	170686520	PRRX1	1.25463	0.910336	1.59893	0.357857	7.22417	7.86951e-11	2.91453e-10	14.0263
chr1	173983236	173983671	RC3H1-IT1	1.21263	0.879857	1.5454	0.500693	7.22415	7.87035e-11	2.91481e-10	14.0267
chr1	104488469	104488807	RP11-97C18.1	1.20216	0.872262	1.53206	0.586932	7.22412	7.87133e-11	2.91514e-10	14.0122
chr11	11610479	11610810	RP11-483L5.1	1.19743	0.868828	1.52603	0.0215801	7.22412	7.87155e-11	2.91519e-10	14.0618
chrX	132995953	132996173	RPSAP63	1.25561	0.911044	1.60019	-0.0957428	7.22408	7.87289e-11	2.9156e-10	14.0578
chr2	152990901	152991193	RPL30P2	1.14805	0.832997	1.46311	0.14149	7.22403	7.87505e-11	2.91637e-10	14.0481
chr6	81799457	81799920	RP1-300G12.2	1.007	0.730653	1.28335	1.24691	7.22398	7.8769e-11	2.91703e-10	13.9396
chr5	125195155	125195437	CTC-394G3.1	1.28097	0.929437	1.63251	0.0645577	7.22394	7.87853e-11	2.9176e-10	14.0611
chr7	17562866	17563316	AC017060.1	1.03229	0.748995	1.31558	0.989999	7.22391	7.87942e-11	2.9179e-10	13.9707
chr4	37848180	37848417	PGM2	1.26045	0.914544	1.60636	-0.009517	7.22387	7.88115e-11	2.91852e-10	14.0525
chr11	62672785	62673260	AP000438.2	1.2693	0.920962	1.61763	0.502333	7.22386	7.88142e-11	2.91856e-10	14.0089
chr13	91928311	91928640	PPIAP23	1.19551	0.867425	1.5236	0.616935	7.22386	7.88142e-11	2.91856e-10	14.0032
chr14	84790400	84791030	CTD-2320B12.2	0.997885	0.724033	1.27174	1.37357	7.22386	7.88155e-11	2.91858e-10	13.9309
chr9	83701397	83701645	RP11-289F5.1	1.21125	0.878843	1.54366	0.352354	7.22383	7.8826e-11	2.91894e-10	14.0345
chr7	7972842	7973397	AC009473.1	1.00565	0.729663	1.28163	0.902082	7.22383	7.88271e-11	2.91895e-10	13.9749
chr8	59903606	59905133	RP11-328K2.1	0.675914	0.490419	0.861408	3.19308	7.22378	7.8846e-11	2.91962e-10	13.6409
chr5	52878084	52878380	NDUFS4	1.16073	0.84218	1.47927	0.600417	7.22374	7.88595e-11	2.92009e-10	14.0149
chr12	66725602	66725814	HELB	1.19344	0.865919	1.52097	0.247788	7.22374	7.88613e-11	2.92013e-10	14.0433
chr9	13877646	13878087	LINC00583	1.08247	0.785395	1.37954	0.816559	7.22367	7.88879e-11	2.92108e-10	13.9937
chr7	23067081	23067335	FAM126A	1.26921	0.920886	1.61753	0.248172	7.22361	7.89127e-11	2.92197e-10	14.0394
chr8	31388410	31389183	RP11-566H8.1	1.05252	0.763661	1.34137	1.75494	7.22359	7.89215e-11	2.92227e-10	13.877
chr7	113183720	113184139	TSRM	1.02137	0.741059	1.30167	1.15089	7.22356	7.89329e-11	2.92266e-10	13.9426
chr9	76133872	76134105	RP11-404E6.1	1.25802	0.912768	1.60328	0.338713	7.22355	7.8934e-11	2.92267e-10	14.0328
chr7	112067836	112068035	IFRD1	1.24868	0.905985	1.59137	0.106025	7.22353	7.89421e-11	2.92295e-10	14.0479
chr7	22415575	22416308	AC099759.1	0.795264	0.577008	1.01352	1.81694	7.22353	7.89448e-11	2.92301e-10	13.8641
chr6	155343734	155344232	TIAM2	1.05638	0.766461	1.3463	0.924606	7.22349	7.89571e-11	2.92344e-10	13.9684
chr5	115511678	115511933	RNU6-644P	1.26911	0.920807	1.61741	0.343256	7.22347	7.89653e-11	2.92371e-10	14.0323
chr3	64129202	64129888	PRDX3P4	1.12335	0.815048	1.43165	1.25803	7.2234	7.89935e-11	2.92473e-10	13.9342
chr1	241154678	241154898	RP11-435F13.2	1.37659	0.998785	1.7544	-0.133017	7.22338	7.90028e-11	2.92505e-10	14.0706
chr10	21952082	21952449	RNU6-1141P	1.26182	0.915511	1.60813	0.214018	7.22335	7.90133e-11	2.9254e-10	14.0324
chr13	95058994	95059604	AL139318.1	1.10676	0.803006	1.41051	1.19376	7.22332	7.90258e-11	2.92584e-10	13.9484
chr10	23603579	23604141	RP11-371A19.2	1.04825	0.760553	1.33595	1.36031	7.22329	7.90352e-11	2.92616e-10	13.9192
chr4	76284193	76284392	RP11-542G1.2	1.10601	0.802458	1.40956	0.418508	7.22326	7.90474e-11	2.92658e-10	14.0328
chr8	68094294	68094588	CSPP1	1.21401	0.880821	1.54721	0.463197	7.22323	7.90585e-11	2.92696e-10	14.0126
chr5	79431598	79432158	CTC-458I2.2	1.03787	0.75302	1.32272	0.889829	7.22321	7.90689e-11	2.92731e-10	13.967
chr7	114628675	114629210	MDFIC	1.01043	0.733109	1.28775	1.19692	7.22321	7.90695e-11	2.92731e-10	13.9385
chr13	112076154	112076410	TEX29	1.35472	0.982905	1.72653	-0.366039	7.22318	7.9081e-11	2.92771e-10	14.0835
chr3	10363934	10364244	SEC13	1.21075	0.878445	1.54305	0.20844	7.22315	7.90918e-11	2.92808e-10	14.0357
chr8	77635283	77635649	ZFHX4	1.33839	0.971056	1.70572	0.42905	7.22314	7.90954e-11	2.92818e-10	14.0234
chr8	63895110	63895445	RP11-659E9.2	0.954244	0.692343	1.21615	1.03437	7.22313	7.90985e-11	2.92827e-10	13.9591
chr1	172797946	172798329	RP1-15D23.2	1.07404	0.779257	1.36882	0.762139	7.22312	7.9103e-11	2.9284e-10	13.9966
chr3	185816933	185817507	ETV5	1.08088	0.784222	1.37755	1.23335	7.22305	7.913e-11	2.92937e-10	13.9303
chr16	85117058	85117342	KIAA0513	1.40918	1.02241	1.79595	0.187167	7.22295	7.91686e-11	2.93078e-10	14.0335
chr6	77138138	77138630	RNU6-261P	1.09228	0.792487	1.39208	1.32618	7.22293	7.91781e-11	2.9311e-10	13.931
chr13	51530091	51530338	RNASEH2B	1.21279	0.87991	1.54566	0.0936259	7.22279	7.92317e-11	2.93302e-10	14.0496
chr17	12159710	12160091	RP11-471L13.2	1.19021	0.863531	1.51689	0.618644	7.22277	7.92385e-11	2.93325e-10	13.9969
chr14	51182402	51182680	RP11-248J18.3	1.30377	0.945918	1.66162	-0.148544	7.22277	7.92397e-11	2.93326e-10	14.0633
chr10	64193575	64193813	ZNF365	1.28107	0.929448	1.63269	-0.153724	7.22272	7.92609e-11	2.93401e-10	14.0619
chr5	75817054	75817440	CTD-2275D10.2	1.20957	0.877569	1.54156	0.792294	7.22271	7.92628e-11	2.93406e-10	13.9876
chr8	77315317	77316894	RP11-706J10.2	0.601689	0.436539	0.766839	4.04385	7.22268	7.92768e-11	2.93455e-10	13.4556
chr21	29999430	30000027	AF131217.1	0.930537	0.675125	1.18595	1.53403	7.22265	7.92862e-11	2.93486e-10	13.8935
chr5	110795395	110795824	CAMK4	1.24056	0.900055	1.58107	0.585499	7.22261	7.93023e-11	2.93543e-10	14.0035
chr8	15894604	15895256	RP11-77B22.2	0.980109	0.711088	1.24913	1.27326	7.22259	7.93086e-11	2.93564e-10	13.9384
chr5	113607532	113608111	RN7SKP89	1.0547	0.765206	1.3442	1.22992	7.22256	7.93231e-11	2.93614e-10	13.9455
chr11	45473088	45473411	RP11-430H10.3	1.29287	0.937997	1.64774	0.37745	7.22252	7.93361e-11	2.93659e-10	14.0252
chr18	57501984	57502514	RP11-824M15.3	0.957112	0.694399	1.21983	1.4282	7.22245	7.93649e-11	2.93763e-10	13.9167
chr4	169360784	169361459	DDX60L	1.00969	0.732541	1.28683	1.28236	7.22242	7.93784e-11	2.9381e-10	13.9374
chr2	160341149	160341411	AC009506.2	1.41297	1.02513	1.80082	-0.0760313	7.22231	7.94204e-11	2.93963e-10	14.0554
chr8	48314655	48314863	SPIDR	1.40282	1.01776	1.78788	-0.546672	7.2223	7.9423e-11	2.93969e-10	14.097
chr7	24248645	24248905	AC004485.3	1.07438	0.779468	1.36928	0.645715	7.22227	7.9437e-11	2.94015e-10	13.9869
chr18	74939413	74939669	GALR1	1.31228	0.952052	1.6725	-0.189169	7.22196	7.95564e-11	2.94454e-10	14.0724
chr12	89399139	89399363	RP11-13A1.1	1.2356	0.896419	1.57478	0.282621	7.22193	7.95696e-11	2.945e-10	14.025
chr1	175860906	175861154	RP11-222A5.1	1.22209	0.886617	1.55756	0.213453	7.22193	7.95708e-11	2.94502e-10	14.0339
chr4	113787057	113787621	RP11-119H12.5	0.964696	0.699881	1.22951	1.38634	7.22192	7.95732e-11	2.94508e-10	13.9123
chr9	78818388	78818670	PCSK5	1.24179	0.900913	1.58268	0.594659	7.22189	7.9585e-11	2.94548e-10	13.9918
chr3	122937913	122938112	SEC22A	1.40024	1.01586	1.78462	-0.434189	7.22184	7.96034e-11	2.94614e-10	14.0871
chr11	111712033	111712566	ALG9	0.994172	0.721262	1.26708	1.64808	7.2218	7.96191e-11	2.94669e-10	13.8729
chr9	73020410	73020609	KLF9	1.28697	0.933681	1.64025	0.00871922	7.22179	7.96252e-11	2.94687e-10	14.0491
chr6	87491697	87492511	RP1-253B10.2	0.830831	0.602759	1.0589	2.06995	7.22179	7.96256e-11	2.94687e-10	13.8158
chr12	58554133	58554519	RP11-58A17.4	1.24262	0.901504	1.58373	0.570198	7.22173	7.96493e-11	2.94769e-10	13.998
chr3	23797160	23797370	AC020626.1	1.16251	0.843388	1.48164	0.0258468	7.22173	7.96495e-11	2.94769e-10	14.0553
chr4	63658494	63658977	EXOC5P1	1.24277	0.901614	1.58393	0.98307	7.2217	7.96595e-11	2.94804e-10	13.9565
chr10	79448832	79449073	RP11-428P16.2	1.50136	1.08921	1.9135	-0.266382	7.22168	7.96691e-11	2.94836e-10	14.0689
chr18	71831131	71831336	TIMM21	1.19807	0.869175	1.52696	0.0770124	7.22156	7.9715e-11	2.95003e-10	14.0442
chr3	160559735	160560147	PPM1L	1.1706	0.849236	1.49196	0.473088	7.22135	7.97994e-11	2.95307e-10	14.0094
chr5	149917753	149918185	snoU13	1.34991	0.979321	1.7205	0.374654	7.2213	7.98157e-11	2.95364e-10	14.0125
chr2	218733780	218734250	TNS1	1.30895	0.949606	1.6683	0.67931	7.22127	7.98296e-11	2.95412e-10	13.9797
chr9	118141743	118142028	DEC1	1.37766	0.999448	1.75587	0.296186	7.22122	7.98474e-11	2.95475e-10	14.0171
chr2	46061999	46062324	PRKCE	1.42264	1.03208	1.8132	-0.296271	7.22119	7.986e-11	2.95519e-10	14.0742
chr6	104462094	104462556	R3HDM2P2	1.07558	0.780292	1.37086	0.883477	7.22115	7.98782e-11	2.95583e-10	13.9654
chr14	52519704	52520051	NID2	1.2316	0.893484	1.56972	0.580781	7.22113	7.98863e-11	2.9561e-10	13.9991
chr10	103329355	103330644	DPCD	1.04063	0.754938	1.32633	2.25985	7.22104	7.99206e-11	2.95733e-10	13.7724
chr2	240892824	240893430	MIR4786	1.11433	0.808403	1.42026	1.09659	7.22104	7.99211e-11	2.95733e-10	13.9341
chr12	19568233	19569358	RP11-841C19.3	0.920242	0.667598	1.17288	2.08362	7.22102	7.99292e-11	2.9576e-10	13.8252
chr20	6057975	6058388	FERMT1	0.955201	0.692957	1.21744	1.44728	7.22093	7.99631e-11	2.9588e-10	13.8855
chr6	44363321	44363543	CDC5L	1.28347	0.931096	1.63584	-0.224964	7.22087	7.99877e-11	2.95968e-10	14.0672
chr3	87695058	87695385	PSMC1P6	1.17146	0.849842	1.49309	0.628946	7.22084	8.00003e-11	2.96012e-10	13.9768
chr4	69967047	69967594	UGT2B7	0.968655	0.702713	1.2346	1.57058	7.22081	8.00125e-11	2.96054e-10	13.8913
chr7	81431745	81432121	HGF	1.02683	0.744918	1.30875	0.909748	7.22078	8.00207e-11	2.96081e-10	13.9521
chr11	93572736	93572978	VSTM5	1.22628	0.889605	1.56295	0.522052	7.22077	8.00271e-11	2.96102e-10	13.9959
chrX	124265060	124265387	RP1-161N10.1	1.16696	0.84657	1.48735	0.245079	7.22073	8.00407e-11	2.96149e-10	14.0093
chr1	209424240	209424580	ATP5G2P1	1.13547	0.823723	1.44722	0.542349	7.22063	8.00815e-11	2.96297e-10	13.9941
chr9	73702009	73702442	TRPM3	1.15066	0.834739	1.46658	0.822134	7.2206	8.00924e-11	2.96335e-10	13.9747
chr4	154598235	154598494	RP11-153M7.3	1.36749	0.992036	1.74295	-0.179888	7.22052	8.01245e-11	2.9645e-10	14.0611
chr1	101218223	101218572	VCAM1	1.02874	0.746292	1.3112	0.626241	7.22049	8.0137e-11	2.96494e-10	13.9799
chr10	62696689	62697079	RHOBTB1	1.02989	0.747116	1.31266	0.734199	7.22032	8.02038e-11	2.96735e-10	13.9801
chr3	155869652	155870237	KCNAB1	0.844327	0.612503	1.07615	2.20017	7.22032	8.02047e-11	2.96735e-10	13.7927
chr7	86210766	86211446	GRM3	1.17549	0.852739	1.49824	1.31755	7.22028	8.02191e-11	2.96783e-10	13.924
chr8	80647902	80648349	HEY1	1.05045	0.76203	1.33887	0.914101	7.22028	8.02191e-11	2.96783e-10	13.9614
chr3	20765867	20766209	RNU6-815P	1.13253	0.821571	1.44348	0.575075	7.22027	8.02249e-11	2.96801e-10	13.9937
chr8	94574661	94574879	ZNF317P1	1.21284	0.879828	1.54585	0.228872	7.22021	8.02478e-11	2.96883e-10	14.0177
chr10	69075668	69076112	RP11-93L14.1	1.21143	0.878804	1.54405	0.760989	7.22017	8.02626e-11	2.96935e-10	13.9754
chr10	90565196	90565397	LIPM	1.24262	0.90143	1.58382	-0.237326	7.2201	8.02929e-11	2.97044e-10	14.0602
chr6	12726524	12726917	PHACTR1	1.21275	0.879754	1.54574	0.506346	7.22004	8.03155e-11	2.97124e-10	13.9952
chr11	128275764	128276194	ETS1	1.15896	0.840732	1.47719	0.555196	7.21997	8.03436e-11	2.97226e-10	13.9817
chr14	61432005	61432526	RP11-193F5.4	1.06641	0.773588	1.35922	0.860886	7.21988	8.03778e-11	2.97349e-10	13.966
chr6	13355828	13356386	TBC1D7	1.19008	0.863302	1.51686	0.854666	7.21981	8.04069e-11	2.97454e-10	13.966
chr3	105409188	105409425	CBLB	1.1001	0.798026	1.40217	0.613671	7.2198	8.041e-11	2.97462e-10	13.9871
chr13	67209676	67210021	RNU7-87P	1.23644	0.896929	1.57596	0.163012	7.2197	8.04508e-11	2.9761e-10	14.0295
chr12	131110029	131110369	RP11-662M24.2	1.35036	0.979562	1.72115	-0.141662	7.21969	8.04527e-11	2.97614e-10	14.0475
chr18	21066514	21067006	RIOK3	1.17143	0.849763	1.49309	0.45318	7.21968	8.04567e-11	2.97626e-10	13.9958
chr3	28567280	28567613	ZCWPW2	1.20189	0.871863	1.53192	0.461987	7.21965	8.04718e-11	2.97679e-10	14.0047
chr11	42865896	42866208	CTD-2537L20.1	1.21021	0.877891	1.54253	0.526837	7.21951	8.05265e-11	2.97875e-10	13.9987
chr4	123006575	123006787	RN7SL335P	1.17023	0.848886	1.49157	-0.119694	7.21947	8.05402e-11	2.97923e-10	14.0503
chr4	38981259	38981545	FAM114A1	1.31485	0.953795	1.67591	0.0804774	7.21944	8.05522e-11	2.97964e-10	14.0359
chr7	80937986	80938222	AC004866.1	1.13731	0.824999	1.44961	0.196682	7.2194	8.05711e-11	2.98031e-10	14.0168
chr3	155594956	155595288	GMPS	0.990984	0.718856	1.26311	0.921494	7.21935	8.05882e-11	2.98089e-10	13.9544
chr11	26833701	26834229	SLC5A12	1.0933	0.793072	1.39352	1.32171	7.21932	8.06013e-11	2.98134e-10	13.9085
chr6	108932134	108932520	SUMO2P8	1.36435	0.989689	1.73901	0.00052026	7.21923	8.0636e-11	2.9826e-10	14.0421
chr11	31645373	31645594	AC131571.2	1.22621	0.889479	1.56294	0.335985	7.21917	8.06596e-11	2.98342e-10	14.0133
chr1	54931128	54931365	AC099796.1	1.2752	0.925016	1.62538	0.117222	7.21917	8.06599e-11	2.98342e-10	14.0147
chr4	106683648	106684226	GSTCD	1.159	0.840724	1.47728	1.20403	7.21908	8.06983e-11	2.98481e-10	13.9318
chr8	19981203	19981495	RPL30P9	1.20396	0.873334	1.53458	0.360653	7.21907	8.07005e-11	2.98486e-10	14.0083
chr14	32332842	32333063	NUBPL	1.32791	0.963237	1.69258	-0.47509	7.21893	8.07567e-11	2.98691e-10	14.0785
chr20	49674688	49674952	KCNG1	1.40971	1.02258	1.79685	0.00948361	7.21893	8.07585e-11	2.98695e-10	14.04
chr14	37384342	37384650	MIR4503	1.12488	0.815966	1.4338	0.57286	7.21889	8.07741e-11	2.98749e-10	13.9905
chr17	26215122	26215322	LYRM9	1.44487	1.04807	1.84166	-0.49618	7.21884	8.0794e-11	2.9882e-10	14.0765
chr11	94917693	94917944	RP11-712B9.2	1.38718	1.00623	1.76813	-0.26695	7.21881	8.08043e-11	2.98855e-10	14.0579
chr13	44957132	44957345	SERP2	1.2549	0.910273	1.59953	0.0120268	7.2188	8.08103e-11	2.98872e-10	14.0374
chr6	88528002	88528291	Y_RNA	1.09609	0.79508	1.39711	0.518703	7.2188	8.08104e-11	2.98872e-10	13.9873
chr20	43367483	43367925	RP11-445H22.4	1.30489	0.946533	1.66324	0.948566	7.21878	8.08151e-11	2.98886e-10	13.9396
chr5	7827722	7828179	C5orf49	0.957131	0.694276	1.21999	1.52895	7.21871	8.08435e-11	2.98988e-10	13.871
chr5	106955658	106955858	EFNA5	1.26528	0.917794	1.61276	0.278327	7.21866	8.08637e-11	2.9906e-10	14.0108
chr6	134166012	134166496	RP3-323P13.2	1.12594	0.816717	1.43516	1.06258	7.21856	8.0906e-11	2.99213e-10	13.939
chr8	39131103	39131786	ADAM32	0.968527	0.702533	1.23452	1.47307	7.21846	8.0943e-11	2.99344e-10	13.8874
chr3	108053578	108054087	HNRNPA1P17	0.889008	0.644849	1.13317	1.4036	7.21832	8.10022e-11	2.9956e-10	13.8903
chr7	92579470	92579771	RN7SL7P	1.19424	0.866248	1.52223	0.338464	7.21827	8.10191e-11	2.99617e-10	14.0047
chr10	62052857	62053347	ANK3	1.08085	0.784	1.3777	0.651218	7.21827	8.10207e-11	2.99617e-10	13.9667
chr18	10100391	10100870	RP11-419J16.1	1.28209	0.929971	1.63421	0.57807	7.21827	8.10208e-11	2.99617e-10	13.9838
chr8	68294724	68294977	RP11-7F18.1	1.13928	0.826385	1.45218	0.3368	7.21826	8.10254e-11	2.99631e-10	13.9918
chr7	36508397	36508722	AC006960.7	1.13571	0.823789	1.44762	0.456104	7.21823	8.10361e-11	2.99667e-10	13.9931
chr1	149764458	149764840	RP11-196G18.3	1.24707	0.904564	1.58957	0.907766	7.21818	8.10556e-11	2.99731e-10	13.9362
chr3	25144837	25145206	RARB	1.22101	0.885662	1.55636	0.416949	7.21815	8.10685e-11	2.99776e-10	14.006
chr7	105695594	105696123	CDHR3	1.29555	0.939726	1.65137	1.11081	7.21814	8.10728e-11	2.99788e-10	13.9313
chr7	115895903	115896162	TES	1.15216	0.83572	1.4686	0.484797	7.21812	8.1079e-11	2.99808e-10	13.9953
chrX	99851603	99851901	TNMD	1.39133	1.0092	1.77347	-0.312585	7.21811	8.10862e-11	2.99832e-10	14.0593
chr6	99825187	99825526	COQ3	1.293	0.937879	1.64813	-0.115554	7.2181	8.1089e-11	2.99839e-10	14.0488
chr2	214447216	214448218	SPAG16	1.03926	0.753824	1.3247	1.89212	7.21805	8.11078e-11	2.99906e-10	13.8275
chr3	156925773	156925972	RP11-550I24.2	1.2411	0.900223	1.58198	0.199212	7.21793	8.11549e-11	3.00077e-10	14.018
chr10	99684469	99684878	CRTAC1	1.40214	1.01703	1.78725	0.268844	7.21792	8.11598e-11	3.00092e-10	14.0042
chr11	5688954	5689252	TRIM5	1.17371	0.851341	1.49608	0.286672	7.21787	8.11799e-11	3.00163e-10	14.0064
chr18	59387254	59388014	RP11-1096D5.1	0.9269	0.672314	1.18149	1.67373	7.21777	8.12215e-11	3.00311e-10	13.859
chr10	68596053	68596564	LRRTM3	0.97854	0.70977	1.24731	1.12121	7.21774	8.12332e-11	3.00352e-10	13.9213
chr12	82692849	82694025	AC083810.1	0.961428	0.697357	1.2255	2.54601	7.21773	8.12359e-11	3.00359e-10	13.7371
chr18	74798736	74798935	MBP	1.31945	0.957035	1.68187	-0.37964	7.21753	8.13184e-11	3.0066e-10	14.0637
chr14	50320249	50320946	RN7SL3	0.88461	0.641628	1.12759	2.16523	7.21741	8.13665e-11	3.00835e-10	13.7786
chr11	35053142	35053420	PDHX	1.17876	0.854979	1.50254	0.1131	7.21739	8.13743e-11	3.00861e-10	14.0264
chr9	19220435	19220698	DENND4C	1.31032	0.950404	1.67024	0.195187	7.21737	8.13827e-11	3.00889e-10	14.0156
chr7	38071905	38072200	SFRP4	1.17199	0.850068	1.49392	0.217355	7.21732	8.14003e-11	3.00951e-10	14.0167
chr4	16871305	16872016	LDB2	1.01089	0.733212	1.28856	1.41168	7.21722	8.14412e-11	3.01099e-10	13.8887
chr15	48215668	48215867	CTD-2007H18.1	1.33244	0.966439	1.69844	-0.193942	7.21722	8.14431e-11	3.01104e-10	14.0455
chr7	90546845	90547232	CDK14	1.01142	0.733597	1.28924	1.1221	7.21717	8.14612e-11	3.01167e-10	13.9236
chr10	58992809	58993251	MIR3924	1.11963	0.812077	1.42718	0.91148	7.21704	8.15141e-11	3.0136e-10	13.9493
chr2	145982800	145983357	TEX41	1.03151	0.748162	1.31486	1.05647	7.21698	8.15372e-11	3.01442e-10	13.9321
chr9	46381200	46381457	RP11-292F9.2	1.54974	1.12403	1.97546	-0.176241	7.21683	8.16002e-11	3.01672e-10	14.0346
chr5	153770507	153770843	GALNT10	1.32219	0.958983	1.6854	0.43661	7.21677	8.16224e-11	3.01752e-10	13.9866
chr2	202042078	202042428	CASP10	1.15777	0.839726	1.47581	0.892465	7.21675	8.16318e-11	3.01783e-10	13.9296
chr8	91322112	91323134	LINC00534	0.922847	0.669338	1.17636	2.3075	7.21672	8.16425e-11	3.0182e-10	13.7653
chr6	13174352	13174823	PHACTR1	1.24258	0.90124	1.58393	0.261038	7.21667	8.16631e-11	3.0189e-10	14.0026
chr1	21916996	21917587	AL359815.1	1.26479	0.91734	1.61223	0.927445	7.21661	8.1687e-11	3.01975e-10	13.9306
chr10	92008830	92009204	RN7SKP143	1.09559	0.794621	1.39656	0.458924	7.21657	8.17052e-11	3.02036e-10	13.9897
chr4	98669879	98670451	RP11-681L8.1	1.00123	0.726185	1.27628	1.42788	7.21656	8.1707e-11	3.0204e-10	13.889
chr6	47623985	47624402	GPR111	1.16107	0.842113	1.48003	1.35381	7.21656	8.17086e-11	3.02043e-10	13.8728
chr11	88512519	88513368	RNU6-16P	0.866362	0.628364	1.10436	1.9973	7.21655	8.17128e-11	3.02056e-10	13.7953
chr7	120799890	120800359	CPED1	1.14599	0.831176	1.46081	1.09543	7.21652	8.17244e-11	3.02095e-10	13.9253
chr11	116052454	116052673	snoU13	1.40726	1.02066	1.79386	-0.305857	7.21633	8.18012e-11	3.02376e-10	14.0502
chr12	33219470	33219822	AC026357.1	1.13591	0.823854	1.44797	0.597668	7.2163	8.18116e-11	3.02412e-10	13.9715
chr3	172184943	172185168	GHSR	1.30935	0.949641	1.66905	-0.258588	7.21626	8.18276e-11	3.02468e-10	14.0515
chr2	106354079	106354386	NCK2	1.20985	0.877473	1.54222	0.0953161	7.2162	8.18527e-11	3.02557e-10	14.0131
chr10	76876752	76877148	SAMD8	1.38279	1.00291	1.76268	0.120439	7.2162	8.18533e-11	3.02557e-10	14.0215
chr18	55165154	55165410	ONECUT2	1.24864	0.905605	1.59167	0.123153	7.21616	8.18673e-11	3.02605e-10	14.014
chr3	179102343	179102549	MFN1	1.34689	0.976862	1.71691	-0.290655	7.21613	8.18799e-11	3.02649e-10	14.039
chr2	113450076	113450393	NT5DC4	1.37559	0.997681	1.75351	0.386485	7.21609	8.18956e-11	3.02704e-10	13.9829
chr16	80002555	80002754	RP11-148M9.1	1.30462	0.946204	1.66303	-0.517065	7.21608	8.18993e-11	3.02715e-10	14.0652
chr11	96000362	96001053	MIR1260B	0.912858	0.662068	1.16365	1.65676	7.21603	8.19203e-11	3.02789e-10	13.8434
chr12	68814007	68814860	RP11-81H14.2	0.82338	0.597173	1.04959	2.70505	7.21602	8.19242e-11	3.02801e-10	13.6751
chr11	16555670	16555918	RN7SL188P	1.39106	1.0089	1.77323	-0.122411	7.21602	8.19258e-11	3.02804e-10	14.0369
chr3	185223612	185224005	TMEM41A	1.46254	1.06073	1.86435	0.0665327	7.21599	8.19377e-11	3.02844e-10	14.016
chr1	224938126	224938457	RP11-449J1.1	1.14084	0.827413	1.45427	0.50148	7.21593	8.19601e-11	3.02924e-10	13.9828
chr9	121064315	121064514	TPT1P9	1.38227	1.00251	1.76202	-0.289525	7.21592	8.19663e-11	3.02944e-10	14.0461
chr10	24247162	24248051	RP11-183E9.2	0.837247	0.607227	1.06727	2.02474	7.21592	8.19671e-11	3.02944e-10	13.7953
chr4	124467108	124467424	RP11-381N20.1	1.17777	0.854197	1.50135	0.763814	7.21588	8.19803e-11	3.0299e-10	13.9422
chr4	99954357	99954625	METAP1	1.2704	0.921376	1.61943	0.209994	7.21586	8.19883e-11	3.03017e-10	14.0117
chr4	126432188	126432388	FAT4	1.25178	0.907872	1.59569	-0.0443591	7.21585	8.19944e-11	3.03036e-10	14.0369
chr10	61907837	61908344	ANK3	1.11423	0.808105	1.42036	0.427075	7.21571	8.205e-11	3.03238e-10	13.9859
chr4	12261683	12262395	RP11-168E17.1	0.948894	0.688191	1.2096	1.46853	7.21566	8.20706e-11	3.03312e-10	13.877
chr1	47853698	47854064	RP11-511I2.2	1.2216	0.885971	1.55723	0.328193	7.21564	8.20809e-11	3.03347e-10	13.987
chr9	85417478	85417706	RPS6P12	1.14892	0.833255	1.46459	0.259055	7.21548	8.21448e-11	3.0358e-10	13.9951
chr9	105187860	105188059	RP11-342F21.1	1.21112	0.878361	1.54389	0.0520256	7.21538	8.21863e-11	3.03727e-10	14.0218
chr12	572064	572363	B4GALNT3	1.43198	1.03854	1.82542	-0.226382	7.21536	8.21933e-11	3.0375e-10	14.0366
chr5	168285004	168285253	SLIT3	1.14535	0.830658	1.46004	0.161294	7.21534	8.21997e-11	3.03771e-10	14.0066
chr14	56360147	56360977	RP11-1012E15.1	0.965027	0.699876	1.23018	1.98187	7.21523	8.22453e-11	3.03936e-10	13.7954
chr9	111844723	111845266	TMEM245	1.28347	0.930823	1.63612	0.621501	7.21522	8.22483e-11	3.03944e-10	13.9747
chr6	83093933	83094388	TPBG	1.01512	0.736204	1.29404	1.35692	7.21519	8.2261e-11	3.03986e-10	13.8787
chr2	103592275	103593221	AC108051.1	0.755556	0.547957	0.963155	2.68585	7.21516	8.22757e-11	3.04033e-10	13.681
chr3	33318615	33319412	FBXL2	0.925201	0.670989	1.17941	2.11859	7.21514	8.2282e-11	3.04053e-10	13.7733
chr11	33555081	33555385	KIAA1549L	1.28993	0.935505	1.64436	-0.164531	7.21511	8.22942e-11	3.04092e-10	14.0347
chr7	125606388	125606688	AC005276.1	1.06414	0.771753	1.35653	0.921945	7.2151	8.22992e-11	3.04108e-10	13.9324
chr15	47148975	47149603	RP11-627D16.2	0.929855	0.67436	1.18535	1.54579	7.215	8.2339e-11	3.04252e-10	13.8491
chr1	196084633	196085325	RP11-476B1.1	0.808083	0.586046	1.03012	2.44042	7.21499	8.23431e-11	3.04264e-10	13.722
chrX	14327685	14327884	GS1-257G1.1	1.37621	0.998069	1.75436	-0.403048	7.21492	8.23727e-11	3.0437e-10	14.0389
chr7	93210110	93211082	CALCR	0.954534	0.692253	1.21682	2.10903	7.21487	8.23917e-11	3.04435e-10	13.7855
chr5	134454018	134454290	CTC-276P9.2	1.36767	0.991858	1.74348	0.211693	7.21467	8.24735e-11	3.04732e-10	13.9913
chr18	12115372	12115724	ANKRD62	1.30952	0.949689	1.66936	0.235616	7.21467	8.24737e-11	3.04732e-10	13.9984
chr1	97471351	97472540	AL592205.2	0.722936	0.524286	0.921586	2.77369	7.21466	8.24785e-11	3.04746e-10	13.6806
chr5	33369381	33369770	CTD-2203K17.1	1.10508	0.801422	1.40874	0.916372	7.21457	8.25156e-11	3.04877e-10	13.9394
chr10	58453267	58453711	SNORD2	1.03282	0.749015	1.31662	1.06628	7.21455	8.25231e-11	3.04902e-10	13.9134
chr17	31418138	31418619	RP11-40A13.1	1.27863	0.927282	1.62998	0.832767	7.21455	8.25243e-11	3.04903e-10	13.9277
chr6	51096088	51097188	RP3-437C15.2	1.01613	0.736906	1.29534	2.08175	7.2145	8.2542e-11	3.04966e-10	13.7974
chr4	122835917	122836129	TRPC3	1.30897	0.949279	1.66866	0.275819	7.21449	8.25462e-11	3.04978e-10	13.9853
chr3	64800969	64802533	ADAMTS9	0.793554	0.575492	1.01162	2.712	7.21441	8.25794e-11	3.05097e-10	13.6865
chr19	18737760	18737994	RN7SL155P	1.57608	1.14298	2.00917	-0.387862	7.21438	8.25899e-11	3.05134e-10	14.0381
chr9	81392040	81392466	MTND2P8	1.04395	0.757076	1.33082	1.04384	7.21434	8.26065e-11	3.05192e-10	13.9162
chr6	99203012	99203407	RP11-67P15.1	1.03728	0.752233	1.32232	0.916615	7.21416	8.268e-11	3.0546e-10	13.9228
chr18	43592233	43592471	PSTPIP2	1.21983	0.884619	1.55504	-0.150867	7.21414	8.26881e-11	3.05487e-10	14.0278
chr9	74556792	74557467	AL138751.1	1.1509	0.834634	1.46718	1.7501	7.21414	8.269e-11	3.05489e-10	13.8258
chr3	35843202	35843835	ARPP21	1.06009	0.768772	1.3514	1.40639	7.21414	8.26903e-11	3.05489e-10	13.8701
chr10	121074827	121075372	RP11-79M19.2	1.21118	0.878342	1.54401	1.05502	7.21412	8.26967e-11	3.0551e-10	13.9021
chr16	7190942	7191255	RP11-545E8.1	1.26012	0.913834	1.60641	0.12527	7.21407	8.27173e-11	3.05583e-10	13.9871
chrX	101387321	101387794	TCEAL2	1.36809	0.992133	1.74405	0.057564	7.21406	8.27203e-11	3.05591e-10	14.0008
chr17	68101266	68101626	KCNJ16	1.34929	0.978498	1.72009	0.104056	7.21403	8.27354e-11	3.05643e-10	13.9949
chr3	167706777	167707232	HMGN2P26	1.22208	0.886241	1.55791	0.947753	7.214	8.27448e-11	3.05675e-10	13.9273
chr3	82062631	82063163	RP11-260O18.1	1.01786	0.738143	1.29759	1.121	7.21387	8.2799e-11	3.05872e-10	13.9049
chr10	86704373	86704575	AC091487.1	1.33506	0.96817	1.70196	-0.271341	7.21383	8.28153e-11	3.05929e-10	14.0333
chr8	122560127	122560785	AC022909.1	0.98721	0.715908	1.25851	1.85983	7.21375	8.28487e-11	3.0605e-10	13.8163
chr8	68687753	68688314	CPA6	0.908513	0.658838	1.15819	1.49021	7.21374	8.28524e-11	3.0606e-10	13.8677
chr3	155761706	155761981	ALG1L15P	1.30371	0.94543	1.662	0.169701	7.2137	8.28686e-11	3.06117e-10	13.9974
chr3	108211300	108211615	MYH15	1.02616	0.744153	1.30818	0.807369	7.21363	8.28982e-11	3.06224e-10	13.9356
chr8	71176931	71177729	BTF3P12	1.15251	0.835767	1.46925	1.53083	7.21349	8.29545e-11	3.06429e-10	13.8596
chr2	129493762	129494867	AC012451.1	0.776554	0.563136	0.989972	2.89719	7.21348	8.29601e-11	3.06446e-10	13.6293
chr4	120003057	120004437	RP11-21I10.2	0.872167	0.632472	1.11186	2.7533	7.21346	8.29658e-11	3.06464e-10	13.683
chr9	17216433	17216987	CNTLN	1.06864	0.774943	1.36233	1.31582	7.2134	8.29917e-11	3.06557e-10	13.8868
chr14	63506582	63506894	KCNH5	1.10949	0.80457	1.41441	0.793429	7.21339	8.29943e-11	3.06563e-10	13.9315
chr6	145133845	145134242	UTRN	1.14588	0.830939	1.46081	0.802722	7.21303	8.31429e-11	3.07109e-10	13.9341
chr8	123546567	123546791	RP11-96B2.1	1.13851	0.825595	1.45142	0.528907	7.21299	8.31601e-11	3.0717e-10	13.9692
chr12	77425536	77425986	E2F7	0.995712	0.722044	1.26938	1.41067	7.21297	8.31701e-11	3.07203e-10	13.8572
chr1	227950043	227950548	SNAP47	1.1941	0.865907	1.5223	1.42305	7.21294	8.31826e-11	3.07247e-10	13.8525
chr15	47171010	47171517	RP11-627D16.2	1.10197	0.799099	1.40485	0.874426	7.21292	8.31896e-11	3.07269e-10	13.9266
chr14	45367808	45368007	C14orf28	1.04436	0.757318	1.3314	0.765808	7.21291	8.31931e-11	3.07276e-10	13.9449
chr12	63249446	63250052	RNU1-83P	1.20147	0.871246	1.53169	1.19801	7.21291	8.31931e-11	3.07276e-10	13.8901
chr12	41812390	41812896	RP11-413B19.2	0.878966	0.637382	1.12055	1.56234	7.21287	8.32092e-11	3.07333e-10	13.8344
chr18	38484167	38484692	RNU7-145P	0.929245	0.673841	1.18465	1.611	7.21284	8.32202e-11	3.0737e-10	13.8428
chr5	90005120	90005567	GPR98	0.994003	0.720798	1.26721	1.46495	7.21278	8.32479e-11	3.07469e-10	13.8597
chr21	31248789	31249124	GRIK1	0.975494	0.707373	1.24362	0.889196	7.21269	8.32829e-11	3.07596e-10	13.9226
chr3	149604312	149604817	RNF13	1.16394	0.844024	1.48386	0.953447	7.21269	8.32848e-11	3.07599e-10	13.9192
chr5	119737266	119737512	RP11-574H6.1	1.14568	0.830779	1.46058	0.695175	7.21263	8.33079e-11	3.07682e-10	13.9321
chr11	55224725	55225597	OR4A13P	1.01343	0.734876	1.29199	2.04505	7.21252	8.33546e-11	3.07851e-10	13.7798
chr5	153512345	153513151	MFAP3	0.9458	0.685834	1.20577	1.57356	7.21251	8.33572e-11	3.07858e-10	13.8437
chr13	25905502	25905722	NUPL1	1.47721	1.07118	1.88324	-0.258461	7.21249	8.33649e-11	3.07883e-10	14.0281
chr12	86072707	86072915	AC021887.1	1.19818	0.868835	1.52752	0.199021	7.2124	8.34043e-11	3.08025e-10	13.9907
chr8	130189021	130189220	LINC00977	1.29359	0.938018	1.64915	-0.0143368	7.21237	8.3416e-11	3.08066e-10	14.0138
chr2	47797705	47799044	KCNK12	0.998844	0.724292	1.2734	2.62589	7.21236	8.34201e-11	3.08078e-10	13.6765
chr8	141606934	141608102	AGO2	1.19349	0.865435	1.52155	2.15188	7.21231	8.34385e-11	3.08141e-10	13.7519
chr9	13173720	13174144	MPDZ	1.10331	0.800038	1.40657	0.839898	7.21231	8.34389e-11	3.08141e-10	13.9226
chr7	118246514	118247136	AC006926.1	1.0195	0.73927	1.29973	1.68913	7.21231	8.34405e-11	3.08144e-10	13.8421
chr7	31434752	31434991	AC006380.3	1.35603	0.983295	1.72877	-0.0224773	7.21228	8.34508e-11	3.08179e-10	14.0079
chrX	129700001	129700264	RP1-274L7.3	1.35752	0.98436	1.73067	-0.202256	7.21204	8.35523e-11	3.08545e-10	13.9932
chr3	157836805	157837004	RSRC1	1.11375	0.807599	1.4199	0.0419081	7.21203	8.35557e-11	3.08554e-10	13.9991
chr12	72663858	72664062	TRHDE-AS1	1.1338	0.82214	1.44546	0.870197	7.21202	8.35597e-11	3.08566e-10	13.9171
chr2	227340431	227340659	MIR5702	1.14496	0.830226	1.45969	0.0644537	7.21193	8.35967e-11	3.08699e-10	14.009
chr12	26333283	26333482	SSPN	1.43071	1.03743	1.82399	-0.391075	7.21193	8.35974e-11	3.08699e-10	14.0281
chr11	15305077	15305326	INSC	1.27179	0.922195	1.62139	0.0993606	7.21193	8.35984e-11	3.08699e-10	14.0016
chr2	108935937	108936176	RP11-443K8.1	1.25749	0.911822	1.60316	0.22335	7.21192	8.36015e-11	3.08708e-10	13.9762
chr3	170178024	170178223	CLDN11	1.3166	0.954682	1.67851	-0.310164	7.21191	8.36061e-11	3.08721e-10	14.0199
chr6	18295399	18295598	RNU6-263P	1.28081	0.928734	1.63289	-0.61176	7.2119	8.36106e-11	3.08735e-10	14.0552
chr12	68336683	68337628	GS1-410F4.4	0.741785	0.537877	0.945693	3.13693	7.21188	8.36152e-11	3.08749e-10	13.5838
chr9	76446617	76447118	RP11-401G5.1	1.05494	0.764947	1.34493	0.779201	7.21184	8.36331e-11	3.08812e-10	13.9343
chr12	9406165	9407623	A2MP1	0.92137	0.668094	1.17464	2.21497	7.21183	8.36378e-11	3.08826e-10	13.7572
chr7	117905894	117906390	ANKRD7	1.1561	0.838295	1.4739	0.913154	7.21179	8.36522e-11	3.08877e-10	13.9203
chr15	45121159	45121389	CTD-2008A1.2	1.42815	1.03557	1.82074	-0.553667	7.21178	8.36589e-11	3.08898e-10	14.0427
chr12	64893751	64894509	TBK1	1.08225	0.784748	1.37975	1.31918	7.21178	8.36597e-11	3.08898e-10	13.865
chr10	123160318	123160525	RN7SKP167	1.31422	0.952945	1.67549	-0.670184	7.21169	8.3697e-11	3.09033e-10	14.0556
chr7	109339434	109339947	AC073387.2	1.1639	0.843948	1.48385	1.08948	7.21167	8.3702e-11	3.09048e-10	13.9014
chr4	120061603	120062028	MYOZ2	1.22775	0.890243	1.56525	0.890458	7.21163	8.37189e-11	3.09107e-10	13.9192
chr12	25830595	25830798	IFLTD1	1.22734	0.889948	1.56474	0.238317	7.2116	8.37321e-11	3.09153e-10	13.982
chr9	24041049	24041710	RP11-321L2.2	0.986931	0.715623	1.25824	1.7114	7.21156	8.37504e-11	3.09217e-10	13.8252
chr12	24243385	24243742	MIR920	1.25285	0.908438	1.59726	0.720509	7.21154	8.37587e-11	3.09245e-10	13.9419
chr15	100879212	100879600	ADAMTS17	0.933801	0.677095	1.19051	2.18446	7.21146	8.37893e-11	3.09352e-10	13.7338
chr2	16388511	16388747	AC010745.1	1.23466	0.895244	1.57407	0.107154	7.21144	8.37974e-11	3.09379e-10	14.0003
chr2	192764232	192764571	DNAJB1P1	1.18175	0.856877	1.50662	0.36942	7.21136	8.38319e-11	3.09503e-10	13.9627
chr13	104615238	104615445	ATP6V1G1P7	1.21334	0.879785	1.5469	0.0295712	7.21135	8.38372e-11	3.0952e-10	14.0017
chr18	61558170	61558500	SERPINB2	1.15299	0.836023	1.46996	1.03801	7.21129	8.38601e-11	3.09601e-10	13.8928
chr12	130456216	130456667	TMEM132D	1.30831	0.94864	1.66798	0.382641	7.21128	8.38659e-11	3.09619e-10	13.9639
chrY	7636998	7637293	RFTN1P1	1.46072	1.05915	1.8623	-0.599901	7.21112	8.39323e-11	3.09861e-10	14.0656
chr15	90418243	90418540	RP11-493E3.1	1.21905	0.883911	1.5542	0.814575	7.21104	8.39653e-11	3.0998e-10	13.9109
chr6	134272591	134274993	TBPL1	0.404097	0.293003	0.515192	5.24426	7.21102	8.39737e-11	3.10008e-10	13.0758
chr13	42749387	42749586	AL139328.1	1.41176	1.02363	1.79988	-0.370796	7.21094	8.4006e-11	3.10124e-10	14.0252
chr1	8570270	8570785	SNORA77	1.28561	0.93216	1.63906	0.385811	7.21085	8.40439e-11	3.10261e-10	13.9572
chr1	215759204	215759739	KCTD3	1.14916	0.833223	1.4651	1.12081	7.2108	8.40657e-11	3.10338e-10	13.8949
chr4	111461207	111462119	ENPEP	0.99419	0.720857	1.26752	1.435	7.21077	8.40758e-11	3.10373e-10	13.8566
chr10	54883504	54884232	SNRPEP8	0.818704	0.593617	1.04379	1.95351	7.21075	8.40866e-11	3.10409e-10	13.7913
chr11	92894005	92894383	SLC36A4	1.12823	0.81804	1.43841	0.644909	7.21069	8.41095e-11	3.10491e-10	13.9448
chr3	97351720	97352331	EPHA6	0.947133	0.686734	1.20753	1.4333	7.21067	8.41187e-11	3.10522e-10	13.8504
chr17	71162174	71162615	SSTR2	1.33678	0.969244	1.70431	0.449053	7.21054	8.41715e-11	3.1071e-10	13.9477
chr5	130166673	130166914	RP11-114H7.1	1.22188	0.885937	1.55782	0.108784	7.21053	8.41777e-11	3.1073e-10	13.9848
chr5	66037759	66038229	MAST4	0.93075	0.674849	1.18665	1.54682	7.21051	8.41848e-11	3.10753e-10	13.8202
chr8	131453316	131454583	ASAP1	0.674592	0.489119	0.860066	3.1607	7.21048	8.41987e-11	3.10801e-10	13.5784
chr14	95015376	95015621	SERPINA4	1.31748	0.955251	1.67972	-0.112664	7.21046	8.42073e-11	3.1083e-10	14.0002
chr11	130292502	130292750	ADAMTS8	1.24631	0.903646	1.58897	0.0389405	7.21044	8.4212e-11	3.10842e-10	13.9917
chr15	45424808	45425016	DUOX1	1.33864	0.970592	1.70669	-0.0996413	7.21044	8.42123e-11	3.10842e-10	14.0007
chr22	33717511	33717748	SC22CB-1D7.1	1.38128	1.0015	1.76105	-0.439908	7.21032	8.42639e-11	3.11025e-10	14.024
chr3	151310326	151310537	MIR5186	1.12551	0.816055	1.43497	0.346889	7.21032	8.42644e-11	3.11025e-10	13.9658
chr18	40705432	40705920	RIT2	0.915788	0.663994	1.16758	1.61989	7.21032	8.4265e-11	3.11025e-10	13.8302
chr12	71239140	71239774	PTPRR	1.02098	0.740262	1.3017	1.30874	7.21029	8.4276e-11	3.11062e-10	13.8721
chr3	177798787	177799300	RNU6-1120P	1.19281	0.864844	1.52078	1.10369	7.21018	8.43215e-11	3.11224e-10	13.8829
chr9	5608645	5609577	KIAA1432	0.885497	0.642027	1.12897	1.8471	7.21017	8.43261e-11	3.11238e-10	13.7915
chr8	135563237	135564259	ZFAT	0.963206	0.698369	1.22804	1.74349	7.21015	8.43343e-11	3.11265e-10	13.8118
chr14	30778576	30779080	CTD-2251F13.1	1.16174	0.842312	1.48117	0.971334	7.21011	8.43495e-11	3.11318e-10	13.908
chr5	11701983	11702490	CTNND2	1.00389	0.727866	1.27992	0.986873	7.21009	8.43602e-11	3.11354e-10	13.8953
chr11	36008408	36008700	RP5-916O11.1	1.1714	0.849312	1.49348	0.369571	7.21007	8.43684e-11	3.11381e-10	13.9623
chr5	110565989	110566499	CAMK4	1.13678	0.824216	1.44935	1.03058	7.21002	8.43865e-11	3.11445e-10	13.8905
chr18	6911841	6912331	SCML2P1	1.14354	0.829113	1.45797	0.751988	7.21001	8.43927e-11	3.11465e-10	13.9225
chr4	120391229	120391444	RP11-33B1.1	1.34136	0.972536	1.71018	-0.421552	7.20996	8.44148e-11	3.11543e-10	14.0168
chr10	25224941	25225206	PRTFDC1	1.34341	0.974022	1.71279	-0.0350294	7.20994	8.442e-11	3.11559e-10	13.994
chr18	67506242	67506692	CD226	1.32691	0.962056	1.69176	1.42258	7.20989	8.44438e-11	3.11644e-10	13.8395
chr1	64485970	64486322	RNU6-809P	1.19902	0.869326	1.52871	0.518924	7.20979	8.4483e-11	3.11786e-10	13.9441
chr9	80210261	80210874	RP11-111E2.1	1.05613	0.765725	1.34653	1.36191	7.20975	8.44996e-11	3.11844e-10	13.8565
chr20	17423238	17423437	PCSK2	1.34549	0.975523	1.71546	-0.168004	7.20974	8.45031e-11	3.11853e-10	14.0071
chr10	119440360	119440970	RP11-328K15.1	1.12128	0.812959	1.4296	1.17374	7.2097	8.45217e-11	3.11919e-10	13.8727
chr2	216753419	216753870	AC122136.1	1.11926	0.811492	1.42702	1.00191	7.20968	8.4531e-11	3.1195e-10	13.9078
chr5	34115401	34115904	RP11-1084J3.4	1.06174	0.769793	1.35369	1.04056	7.20967	8.45327e-11	3.11954e-10	13.8836
chr11	22911780	22912113	CCDC179	1.04821	0.759978	1.33643	0.770997	7.20967	8.45355e-11	3.11961e-10	13.9149
chr1	206741537	206742139	RASSF5	1.31244	0.951557	1.67333	0.688576	7.20964	8.45474e-11	3.12001e-10	13.9245
chr3	108480804	108481387	RETNLB	0.916488	0.664478	1.1685	1.55556	7.20963	8.45505e-11	3.1201e-10	13.8304
chr5	122570119	122570689	CTD-2347I17.1	1.22871	0.890843	1.56658	0.907907	7.20954	8.45903e-11	3.12154e-10	13.913
chr11	17781469	17782268	KCNC1	0.967422	0.701399	1.23345	1.85222	7.20942	8.46383e-11	3.12328e-10	13.7964
chr4	109400623	109401030	EXOC7P1	0.997906	0.723498	1.27231	1.20589	7.20937	8.46581e-11	3.12398e-10	13.8748
chr21	18351900	18352555	AF212831.2	1.01142	0.733298	1.28955	1.49768	7.20936	8.46619e-11	3.12409e-10	13.8283
chr4	99547479	99547948	TSPAN5	0.969132	0.702626	1.23564	1.71527	7.2091	8.47711e-11	3.12808e-10	13.804
chr1	183273837	183274227	NMNAT2	1.20141	0.871025	1.53179	0.518922	7.20907	8.4786e-11	3.1286e-10	13.9485
chr14	36182790	36183101	RALGAPA1	1.13325	0.82161	1.44489	0.140712	7.20901	8.48118e-11	3.12952e-10	13.9778
chr21	45228947	45229184	AP001053.11	1.47707	1.07088	1.88327	-0.24352	7.20898	8.48235e-11	3.12992e-10	14.0082
chr8	90935135	90935386	NBN	1.28081	0.928589	1.63303	0.265259	7.20897	8.48267e-11	3.13001e-10	13.9625
chr8	83506939	83507282	RP11-653B10.1	1.0751	0.779442	1.37076	1.03201	7.20878	8.49047e-11	3.13286e-10	13.8895
chr8	95207354	95208114	KB-1247B1.1	0.921818	0.668311	1.17532	1.74911	7.20875	8.49186e-11	3.13334e-10	13.8095
chr5	100486963	100487647	ST8SIA4	0.9958	0.721947	1.26965	1.60431	7.20871	8.49337e-11	3.13387e-10	13.8243
chr8	79521570	79521854	RP11-594N15.3	1.20545	0.87394	1.53697	0.716876	7.20865	8.49618e-11	3.13487e-10	13.9218
chr5	102376610	102377279	EIF3KP1	0.989556	0.717414	1.2617	1.89326	7.20857	8.49949e-11	3.13603e-10	13.784
chr1	97603052	97603517	DPYD-AS1	1.18283	0.857537	1.50813	0.795847	7.20855	8.50039e-11	3.13633e-10	13.9171
chr1	217615706	217616006	RP11-361K17.2	1.11496	0.808325	1.42159	0.421939	7.20853	8.50095e-11	3.13649e-10	13.95
chr10	106216699	106217237	RP11-127O4.3	1.21079	0.877804	1.54378	0.943514	7.20853	8.501e-11	3.13649e-10	13.897
chr2	115182814	115183154	RNU2-41P	1.01492	0.735792	1.29404	0.875723	7.20838	8.50762e-11	3.1389e-10	13.8933
chr7	47858698	47859477	PKD1L1	0.793941	0.575588	1.01229	2.84006	7.20833	8.50969e-11	3.13964e-10	13.634
chr4	96801186	96801583	RNU6-1059P	1.07364	0.778365	1.36892	0.776126	7.20832	8.50994e-11	3.1397e-10	13.9189
chr13	47536379	47536831	HTR2A	1.19254	0.864553	1.52052	0.784958	7.20813	8.51801e-11	3.14265e-10	13.9144
chr10	5627276	5627849	RP13-463N16.6	1.14299	0.828631	1.45735	1.16796	7.2081	8.51924e-11	3.14307e-10	13.8706
chr10	5596516	5596849	CALML3-AS1	1.15847	0.839847	1.47708	0.774771	7.20803	8.52219e-11	3.14412e-10	13.9099
chr11	31917852	31918644	RCN1	1.06322	0.770794	1.35565	1.6052	7.20794	8.52604e-11	3.14548e-10	13.8268
chr8	60278314	60278604	RNA5SP267	1.09705	0.795318	1.39878	0.483827	7.20791	8.52697e-11	3.14579e-10	13.9533
chr11	15244708	15245021	INSC	1.18839	0.861531	1.51524	0.520603	7.20786	8.5293e-11	3.14661e-10	13.9386
chr3	148884090	148884289	HPS3	1.23107	0.892472	1.56966	-0.0850985	7.20786	8.52935e-11	3.14661e-10	13.9949
chr14	28874205	28874531	RPL26P3	1.10803	0.803267	1.41278	0.76078	7.20773	8.53494e-11	3.14864e-10	13.9112
chr8	133715165	133715437	TMEM71	1.45058	1.0516	1.84957	-0.269034	7.20765	8.5381e-11	3.14978e-10	14.006
chr5	90251962	90252439	CTD-2266L18.1	1.11831	0.81072	1.4259	0.825761	7.20764	8.53865e-11	3.14995e-10	13.8993
chr1	161162309	161162902	ADAMTS4	0.940078	0.681506	1.19865	2.15208	7.20753	8.54321e-11	3.1516e-10	13.7212
chr5	170017880	170018333	KCNIP1	1.20183	0.871261	1.5324	0.893722	7.20752	8.54374e-11	3.15176e-10	13.8903
chr7	117099094	117099428	CFTR	1.14155	0.827562	1.45554	1.42852	7.20751	8.54413e-11	3.15187e-10	13.8471
chr14	104382943	104383329	C14orf2	1.30686	0.947398	1.66632	0.152939	7.20746	8.54618e-11	3.1526e-10	13.9605
chr8	95663596	95663977	ESRP1	1.15496	0.837281	1.47265	0.698293	7.20741	8.54806e-11	3.15323e-10	13.9174
chr4	68483937	68484490	UBA6	1.08629	0.787496	1.38508	1.44032	7.20739	8.54918e-11	3.15361e-10	13.8411
chr2	145365937	145366470	AC010090.1	1.02909	0.746031	1.31216	1.09597	7.20736	8.55047e-11	3.15406e-10	13.876
chr5	43179944	43180268	ZNF131	1.11044	0.804994	1.41588	0.508243	7.20724	8.55546e-11	3.1558e-10	13.9273
chr13	40461594	40461828	SNORD116	1.28354	0.930485	1.6366	-0.129024	7.20723	8.55591e-11	3.15594e-10	13.9896
chr2	205427407	205427678	PARD3B	1.13465	0.822538	1.44676	0.260478	7.20708	8.56235e-11	3.15825e-10	13.9631
chr15	51477983	51478326	CYP19A1	1.16647	0.845606	1.48733	0.389133	7.20706	8.56307e-11	3.15848e-10	13.9468
chr7	111147742	111148254	IMMP2L	1.01804	0.738003	1.29808	0.795348	7.20699	8.56601e-11	3.15954e-10	13.9113
chr2	184884648	184885205	snoU13	1.02293	0.741545	1.30431	1.44341	7.20694	8.56815e-11	3.16029e-10	13.8411
chr3	49415724	49415923	RHOA-IT1	1.5289	1.10832	1.94947	-0.749398	7.20674	8.5766e-11	3.16335e-10	14.0325
chr11	107932518	107932951	CUL5	1.08642	0.787562	1.38528	0.581127	7.20667	8.57968e-11	3.16445e-10	13.9251
chr4	82676887	82677094	RP11-112L18.1	1.11697	0.809707	1.42424	0.254503	7.20661	8.58222e-11	3.16533e-10	13.9561
chr18	29862606	29862818	GAREM	1.20229	0.871551	1.53303	0.22322	7.20659	8.58308e-11	3.16561e-10	13.9527
chr3	36162946	36163316	RFC3P1	1.31284	0.95169	1.67399	0.656156	7.20658	8.58334e-11	3.16565e-10	13.9122
chr18	41647265	41647691	RNA5SP455	1.31014	0.949734	1.67055	0.644858	7.20658	8.58337e-11	3.16565e-10	13.9252
chr16	63419722	63420213	RP11-2K6.2	1.06659	0.77318	1.36	0.876386	7.20656	8.58397e-11	3.16585e-10	13.8893
chr10	12830306	12830624	MIR548Q	1.35596	0.982948	1.72897	0.296091	7.20655	8.5846e-11	3.16605e-10	13.9437
chr7	119916446	119916645	KCND2	1.18468	0.858784	1.51058	0.568366	7.20648	8.58748e-11	3.16708e-10	13.9247
chr18	65536375	65536574	RP11-638L3.2	1.16542	0.844815	1.48602	0.123151	7.20645	8.58894e-11	3.16758e-10	13.9581
chr4	59075825	59076108	RP11-25L5.2	1.00856	0.731111	1.28601	0.61957	7.20641	8.59032e-11	3.16806e-10	13.9193
chr4	46311089	46311434	GABRA2	1.10419	0.80043	1.40796	0.510633	7.20633	8.59393e-11	3.16936e-10	13.9341
chr12	28854784	28854991	RP11-977P2.1	1.22264	0.886293	1.55899	-0.0171728	7.2063	8.59535e-11	3.16985e-10	13.9758
chr8	100790596	100791611	RP11-402L5.1	0.951835	0.689984	1.21369	1.79259	7.20629	8.59554e-11	3.16989e-10	13.7775
chr6	125558246	125558720	TPD52L1	1.05763	0.766675	1.3486	1.01288	7.2062	8.59939e-11	3.17126e-10	13.8766
chr9	26934592	26934901	PLAA	1.14601	0.830741	1.46129	0.423083	7.2062	8.59943e-11	3.17126e-10	13.9399
chr4	127623840	127624464	RBM48P1	0.976954	0.708186	1.24572	1.62491	7.2061	8.60351e-11	3.17273e-10	13.8085
chr11	95500542	95500930	FAM76B	1.22523	0.888157	1.56231	0.581336	7.20599	8.60832e-11	3.17448e-10	13.9195
chr6	11364038	11364261	NEDD9	1.25876	0.912457	1.60506	0.222927	7.20597	8.60911e-11	3.17474e-10	13.9535
chr1	220127442	220127762	SLC30A10	1.07458	0.778947	1.37021	0.675533	7.20596	8.60977e-11	3.17495e-10	13.9103
chr5	176569345	176569553	NSD1	1.44606	1.04823	1.8439	-0.5968	7.20593	8.6108e-11	3.1753e-10	14.0128
chr14	56477450	56477821	AL163952.1	1.20625	0.874394	1.53811	0.19958	7.2059	8.61219e-11	3.17578e-10	13.9594
chr18	70498349	70498556	MIR548AV	1.05798	0.766909	1.34904	0.695144	7.20586	8.61376e-11	3.17633e-10	13.9065
chr11	125230037	125230285	PKNOX2	1.38511	1.00404	1.76618	-0.101082	7.20583	8.61512e-11	3.1768e-10	13.9868
chr5	39218942	39219842	FYB	0.90471	0.655805	1.15361	2.38148	7.20576	8.61825e-11	3.17789e-10	13.6908
chr5	115387055	115387634	ARL14EPL	0.989806	0.717489	1.26212	1.29103	7.20575	8.61853e-11	3.17796e-10	13.8391
chr10	56203901	56204326	RNU6-687P	1.06251	0.770186	1.35483	0.748453	7.20569	8.62111e-11	3.17888e-10	13.9108
chrX	6482733	6482998	VCX3A	1.1907	0.863109	1.5183	-0.0154487	7.20564	8.62307e-11	3.17957e-10	13.9603
chr6	79545415	79545902	RP11-173D14.3	0.871046	0.631396	1.1107	1.79783	7.20558	8.62575e-11	3.18053e-10	13.7896
chr14	51854796	51855160	RP11-255G12.2	1.19384	0.865381	1.5223	0.190628	7.20555	8.62722e-11	3.18104e-10	13.9579
chr11	99391553	99392133	CNTN5	0.999931	0.724817	1.27504	1.19621	7.20547	8.63051e-11	3.18222e-10	13.8629
chr7	31307156	31307594	AC006380.1	1.22464	0.887696	1.56158	0.428905	7.20536	8.63498e-11	3.18384e-10	13.9376
chr2	148095099	148095669	snoU13	0.921267	0.667793	1.17474	1.64561	7.20536	8.6352e-11	3.18388e-10	13.801
chr5	165926723	165927250	CTB-63M22.1	1.14542	0.830269	1.46057	1.00337	7.20531	8.63726e-11	3.18461e-10	13.8773
chr7	37006317	37006758	ELMO1	1.17357	0.850674	1.49647	0.502556	7.20525	8.63964e-11	3.18546e-10	13.9221
chr4	122949589	122949912	AC097533.1	1.18574	0.85949	1.51199	0.609546	7.20517	8.64346e-11	3.1868e-10	13.9105
chr13	79269654	79269916	AL139319.1	1.21412	0.880063	1.54819	0.26155	7.20511	8.64588e-11	3.18766e-10	13.9503
chr18	19000901	19001100	GREB1L	1.29082	0.93565	1.64599	-0.355193	7.20499	8.65105e-11	3.18954e-10	14.0041
chr6	19709329	19709567	RP3-471C18.1	1.06672	0.773209	1.36024	0.263136	7.20489	8.65533e-11	3.19109e-10	13.947
chr14	21180951	21181527	RP11-903H12.3	1.03866	0.752867	1.32445	1.13816	7.20488	8.65542e-11	3.19109e-10	13.8536
chr13	71538177	71538600	SOGA2P1	0.925323	0.670716	1.17993	1.20511	7.20488	8.65558e-11	3.19111e-10	13.8395
chr10	54691639	54692012	RP11-319F12.2	0.984496	0.713604	1.25539	0.965236	7.20481	8.65872e-11	3.19224e-10	13.8793
chr13	41307715	41307927	MIR320D1	1.32351	0.959337	1.68769	-0.171283	7.20479	8.65942e-11	3.19246e-10	13.9852
chr4	95363284	95363575	AC109925.1	1.1598	0.840666	1.47893	0.281151	7.20472	8.66229e-11	3.19349e-10	13.9471
chr3	186930489	186930820	RP11-208N14.4	1.24754	0.904267	1.59082	1.0359	7.20468	8.66429e-11	3.1942e-10	13.8656
chrY	14287722	14287963	RPS24P1	1.48559	1.0768	1.89437	-0.747734	7.20459	8.66801e-11	3.19554e-10	14.0415
chrX	40704849	40705248	MKRN4P	1.26851	0.919455	1.61757	0.628402	7.20447	8.67301e-11	3.19732e-10	13.8881
chr11	95647072	95647336	MTMR2	1.2999	0.942198	1.65761	0.309474	7.20428	8.68108e-11	3.20026e-10	13.9476
chr18	41881796	41882176	KRT8P5	1.20788	0.875495	1.54026	0.54284	7.20424	8.68295e-11	3.20089e-10	13.914
chr4	104692231	104692448	TACR3	1.14514	0.830021	1.46027	0.427543	7.20417	8.68586e-11	3.20192e-10	13.9321
chr10	80304487	80304691	LINC00856	1.37536	0.996884	1.75383	-0.0875618	7.20417	8.68613e-11	3.20199e-10	13.9729
chr5	36888454	36888853	KRT18P31	1.25017	0.906143	1.5942	0.285998	7.2041	8.6889e-11	3.20295e-10	13.9514
chrX	24512818	24513140	PDK3	1.26956	0.920193	1.61892	0.331203	7.20408	8.68986e-11	3.20327e-10	13.9237
chr8	67736641	67737638	SGK3	1.16331	0.843183	1.48344	1.98537	7.20405	8.69121e-11	3.20374e-10	13.7599
chr3	57218042	57218382	IL17RD	1.4014	1.01575	1.78704	-0.289774	7.20405	8.69136e-11	3.20376e-10	13.9929
chr8	68650727	68651005	RP11-396J6.1	1.14599	0.830623	1.46135	0.348526	7.20399	8.69393e-11	3.20468e-10	13.9324
chr3	194443783	194443999	AC090505.6	1.39287	1.00956	1.77617	-0.340976	7.20394	8.69592e-11	3.20538e-10	13.9929
chr3	12011329	12011783	RN7SL147P	1.21066	0.877494	1.54382	0.746948	7.20388	8.69855e-11	3.20632e-10	13.8895
chr7	52682712	52683465	RP11-398K14.1	0.871184	0.631439	1.11093	1.54085	7.20386	8.69947e-11	3.20662e-10	13.8135
chr3	144234751	144235250	RNA5SP144	1.04691	0.758807	1.33502	1.03046	7.20384	8.70034e-11	3.20691e-10	13.8732
chr2	86706989	86707697	KDM3A	0.94852	0.687492	1.20955	1.75143	7.20383	8.70048e-11	3.20693e-10	13.7734
chr6	98394804	98395015	RP11-436D23.1	1.23584	0.895744	1.57594	0.141233	7.2038	8.70196e-11	3.20745e-10	13.9533
chr4	113627158	113628294	RP11-148B6.2	0.677964	0.491387	0.86454	3.11094	7.20368	8.70709e-11	3.20927e-10	13.5474
chr1	215464643	215465218	VDAC1P10	1.04334	0.756198	1.33047	1.11746	7.20342	8.71827e-11	3.21336e-10	13.8539
chr15	58921810	58922144	ADAM10	1.08385	0.785558	1.38213	0.548078	7.20338	8.72007e-11	3.21399e-10	13.9146
chr1	222326313	222326979	RP11-400N13.3	1.06031	0.768495	1.35212	1.45956	7.20336	8.72082e-11	3.21424e-10	13.8029
chr3	144527500	144527742	RNA5SP144	1.2627	0.915188	1.61022	0.242565	7.20331	8.72307e-11	3.21503e-10	13.9429
chr2	189016778	189017037	AC104131.1	1.0762	0.78001	1.37238	0.573337	7.20329	8.72396e-11	3.21531e-10	13.9132
chr1	163765124	163766195	RP4-640E24.1	0.83481	0.605057	1.06456	2.25896	7.20329	8.72399e-11	3.21531e-10	13.7069
chr13	73328111	73328432	DIS3	1.01818	0.737956	1.2984	0.523469	7.20325	8.72557e-11	3.21586e-10	13.9141
chr18	74188359	74189225	ZNF516	0.945278	0.685121	1.20543	1.64454	7.20324	8.72576e-11	3.2159e-10	13.783
chr15	35326952	35327226	RP11-463I20.2	1.22735	0.889556	1.56514	-0.240786	7.20317	8.72894e-11	3.21704e-10	13.9771
chr5	83538132	83538450	RNU6-448P	1.19937	0.869276	1.52946	0.630231	7.20315	8.72996e-11	3.21738e-10	13.9061
chr15	35548172	35548757	ANP32AP1	1.11269	0.80645	1.41893	0.901223	7.20307	8.73347e-11	3.21864e-10	13.8783
chr7	26368741	26369014	SNX10	1.29658	0.939719	1.65343	0.204041	7.20292	8.73965e-11	3.22089e-10	13.9385
chr6	104734511	104735023	NPM1P10	1.03777	0.752134	1.3234	1.03165	7.20274	8.74748e-11	3.22371e-10	13.8623
chr21	17199889	17200171	USP25	1.24197	0.900134	1.58381	0.561063	7.20271	8.74875e-11	3.22415e-10	13.9049
chr11	15395791	15396067	snoMBII-202	1.30278	0.944201	1.66137	0.0674277	7.20257	8.75504e-11	3.2264e-10	13.9562
chr1	173845219	173845579	ZBTB37	1.30349	0.944715	1.66227	0.187286	7.20256	8.75527e-11	3.22645e-10	13.9409
chr11	57608006	57608262	OR5BA1P	1.33112	0.964738	1.69751	0.110566	7.20252	8.7568e-11	3.22699e-10	13.95
chr2	20208992	20209191	MATN3	1.2432	0.901014	1.58539	-0.412239	7.20251	8.75751e-11	3.22721e-10	13.9893
chr7	89564516	89565271	RNU6-274P	0.880778	0.638347	1.12321	2.00046	7.2025	8.75786e-11	3.22731e-10	13.7469
chr5	139651105	139651304	PFDN1	1.44107	1.04442	1.83772	-0.86287	7.20249	8.75825e-11	3.22742e-10	14.0198
chr1	169433170	169433415	CCDC181	1.3347	0.967328	1.70208	-0.0220695	7.20245	8.75984e-11	3.22798e-10	13.9633
chr7	66004690	66005191	GS1-124K5.11	1.39191	1.00879	1.77503	0.402596	7.20237	8.76336e-11	3.22921e-10	13.9126
chr8	126855224	126855427	RNU6-442P	1.27602	0.92479	1.62725	0.142127	7.20229	8.76713e-11	3.23057e-10	13.9483
chr3	158553482	158553821	GPR79	1.17189	0.849321	1.49446	0.638086	7.20225	8.76862e-11	3.23109e-10	13.901
chr3	20288602	20288815	RNU6-822P	1.31419	0.95245	1.67594	-0.4347	7.20217	8.77199e-11	3.23229e-10	13.9923
chr14	82320292	82321258	EIF3LP1	0.891639	0.646206	1.13707	1.8109	7.20211	8.77467e-11	3.23325e-10	13.769
chr8	117021537	117021981	RNA5SP276	1.2581	0.911796	1.60441	0.768333	7.20209	8.7754e-11	3.23349e-10	13.9006
chr2	66144429	66144664	AC074391.1	1.17738	0.853289	1.50146	0.409166	7.20207	8.77633e-11	3.2338e-10	13.9089
chr3	190102096	190102643	CLDN16	0.975544	0.707012	1.24408	1.30219	7.20204	8.77767e-11	3.23426e-10	13.8223
chr9	79532216	79532680	PRUNE2	1.08346	0.785224	1.3817	0.849039	7.20203	8.77803e-11	3.23436e-10	13.8788
chr1	112053631	112054098	ADORA3	1.18934	0.861954	1.51672	0.705495	7.20202	8.77884e-11	3.23463e-10	13.8875
chr2	135576906	135577275	AC110620.1	1.31086	0.950027	1.6717	0.208173	7.20199	8.77994e-11	3.23498e-10	13.9419
chr8	71739543	71740084	Y_RNA	0.989495	0.717121	1.26187	1.44556	7.20199	8.77997e-11	3.23498e-10	13.8135
chr6	143881034	143881397	RP11-436I24.1	1.05673	0.765843	1.34761	0.716077	7.20188	8.78474e-11	3.2367e-10	13.8865
chr11	32379903	32380165	RP1-65P5.1	1.31808	0.955247	1.68091	0.196238	7.20178	8.789e-11	3.23824e-10	13.9486
chr5	160831696	160832334	GABRB2	0.989646	0.717223	1.26207	1.30435	7.20177	8.7894e-11	3.23836e-10	13.8241
chr7	47135690	47136062	AC004870.3	1.27417	0.923423	1.62492	0.702507	7.20175	8.79034e-11	3.23867e-10	13.8836
chr14	72910416	72911091	RGS6	1.12413	0.814679	1.43358	0.876255	7.20163	8.79561e-11	3.24058e-10	13.8679
chr7	123197353	123198568	NDUFA5	0.509216	0.369037	0.649395	5.41177	7.20149	8.80164e-11	3.24277e-10	12.982
chr7	5394111	5394419	TNRC18	1.27424	0.923461	1.62503	0.38003	7.20141	8.80489e-11	3.2439e-10	13.9189
chr3	111781025	111781614	TMPRSS7	1.02067	0.739694	1.30165	1.3896	7.20141	8.80489e-11	3.2439e-10	13.8187
chr11	61146343	61146626	TMEM138	1.33413	0.966854	1.7014	-0.130524	7.20134	8.80834e-11	3.24512e-10	13.964
chr3	155143191	155143489	RP11-639F1.3	1.0788	0.781818	1.37579	0.632075	7.20133	8.80838e-11	3.24512e-10	13.8934
chr6	133179958	133181294	HMGB1P13	1.11274	0.80641	1.41906	2.37274	7.20132	8.80889e-11	3.24528e-10	13.6951
chr12	45224330	45224716	NELL2	1.07944	0.782275	1.3766	0.971914	7.20124	8.81263e-11	3.24656e-10	13.8581
chr2	105183481	105183881	AC013402.1	1.1689	0.847106	1.49069	0.513528	7.20118	8.81528e-11	3.24751e-10	13.9062
chr4	166561124	166561605	RP11-511B7.1	1.0473	0.758978	1.33562	1.38553	7.20112	8.81755e-11	3.24831e-10	13.8116
chr8	82365870	82366639	PMP2	1.01947	0.738813	1.30014	1.58377	7.20107	8.82006e-11	3.2492e-10	13.7901
chr22	18401387	18401840	MICAL3	1.40358	1.01717	1.78999	0.204179	7.20102	8.82212e-11	3.24993e-10	13.9325
chr14	63822722	63822971	GPHB5	1.20751	0.875081	1.53995	-0.0671997	7.20098	8.82381e-11	3.25052e-10	13.955
chr12	54899932	54900153	NCKAP1L	1.50756	1.09252	1.9226	-0.513318	7.20096	8.82458e-11	3.25077e-10	13.9917
chr2	145469382	145469667	AC023128.1	1.19025	0.862567	1.51793	0.268982	7.20095	8.82507e-11	3.25092e-10	13.9202
chr2	122583575	122584132	AC018737.3	1.04198	0.755117	1.32885	1.71948	7.20091	8.827e-11	3.25159e-10	13.7615
chr9	112329100	112329621	YBX1P6	1.08408	0.785624	1.38253	0.802289	7.2009	8.8275e-11	3.25172e-10	13.8746
chr4	189061644	189062167	TRIML1	1.10733	0.802466	1.41219	1.18449	7.20075	8.83377e-11	3.25398e-10	13.8375
chr4	108142605	108142821	RAC1P5	1.23687	0.896342	1.57739	-0.186454	7.20075	8.83383e-11	3.25398e-10	13.9675
chr12	15752151	15752708	PTPRO	0.997234	0.722682	1.27179	1.54391	7.20073	8.83475e-11	3.25429e-10	13.7841
chr13	72112670	72113457	H3F3BP1	1.10886	0.803573	1.41414	1.59431	7.20069	8.83645e-11	3.25488e-10	13.7836
chr8	48227750	48228375	SPIDR	0.918176	0.665385	1.17097	1.66463	7.2006	8.84039e-11	3.2563e-10	13.7752
chr15	36445792	36446320	RP11-184D12.1	1.08979	0.789751	1.38983	1.1138	7.20057	8.84182e-11	3.25679e-10	13.8423
chr7	96527667	96528131	MARK2P10	1.12093	0.812312	1.42954	1.0283	7.20056	8.84198e-11	3.25682e-10	13.86
chr9	103976446	103976808	LPPR1	1.24219	0.900191	1.58419	0.645438	7.20054	8.84302e-11	3.25717e-10	13.8887
chr9	111591794	111592053	RP11-3J11.1	1.48828	1.07852	1.89804	-0.289031	7.20045	8.84695e-11	3.25859e-10	13.9722
chr8	59553973	59554258	NSMAF	1.1934	0.864829	1.52197	0.568876	7.20044	8.84716e-11	3.25863e-10	13.8971
chr1	84172045	84172684	RP5-836J3.1	0.969347	0.702458	1.23624	1.72715	7.20033	8.85227e-11	3.26048e-10	13.7658
chr12	94122485	94122812	CRADD	1.28177	0.928855	1.63468	0.0218136	7.20023	8.85654e-11	3.26202e-10	13.9485
chr5	127106303	127106511	RP11-483H11.1	1.30277	0.944073	1.66146	-0.107629	7.20022	8.85685e-11	3.2621e-10	13.9618
chr4	28389067	28389344	RP11-180C1.1	1.18158	0.856251	1.50691	0.211151	7.20016	8.85979e-11	3.26315e-10	13.9305
chr21	28534642	28534848	GPX1P2	1.16528	0.844437	1.48612	0.200743	7.20015	8.86006e-11	3.26322e-10	13.9368
chr2	85464295	85464494	TCF7L1	1.29002	0.934827	1.64521	-0.00898889	7.20012	8.86147e-11	3.26371e-10	13.9391
chr18	5980754	5981104	RP11-793A3.1	1.30912	0.948669	1.66958	0.903977	7.20005	8.86418e-11	3.26467e-10	13.8566
chr11	27605227	27605483	RP11-587D21.1	1.17056	0.848258	1.49286	0.462272	7.20003	8.86525e-11	3.26503e-10	13.9025
chr3	178809050	178809249	Y_RNA	1.25247	0.907613	1.59733	-0.39558	7.19998	8.86748e-11	3.26581e-10	13.9764
chr8	96640163	96640521	RNU6-690P	1.02129	0.740089	1.3025	1.23202	7.19998	8.86754e-11	3.26581e-10	13.8254
chr12	32186282	32186881	RP11-50I19.1	1.1924	0.864085	1.52072	1.06785	7.19997	8.86788e-11	3.26591e-10	13.8387
chr14	24797145	24797634	ADCY4	0.959259	0.695133	1.22339	1.8935	7.19994	8.86923e-11	3.26637e-10	13.7283
chr6	132079382	132079592	RP5-988G15.1	1.01809	0.73776	1.29841	0.612463	7.19985	8.87308e-11	3.26776e-10	13.889
chr4	102400935	102401260	BANK1	1.2159	0.881106	1.5507	0.252423	7.19981	8.8751e-11	3.26847e-10	13.927
chr12	22863607	22863981	RP11-114G22.1	1.07751	0.780818	1.3742	0.727032	7.1998	8.87523e-11	3.26848e-10	13.8669
chr3	37114070	37114779	LRRFIP2	1.19285	0.864399	1.5213	1.01299	7.19978	8.87626e-11	3.26883e-10	13.8498
chr5	136931403	136931709	SPOCK1	1.22124	0.884968	1.55751	0.542147	7.19974	8.87774e-11	3.26934e-10	13.8935
chr15	35557669	35557888	RP11-150L8.3	1.20824	0.875546	1.54093	0.0612093	7.19971	8.87937e-11	3.26991e-10	13.9323
chr7	69788053	69788342	AUTS2	1.29497	0.938397	1.65155	-0.0620789	7.19967	8.88096e-11	3.27043e-10	13.9514
chr3	193290152	193290742	RP11-175P19.2	0.90883	0.65858	1.15908	2.23273	7.19966	8.88124e-11	3.2705e-10	13.6829
chr8	36361704	36362594	RPL23P10	0.818342	0.593007	1.04368	2.57241	7.19963	8.88278e-11	3.271e-10	13.6278
chr13	93221691	93222401	MIR548AS	0.901658	0.653381	1.14994	1.62917	7.19962	8.88301e-11	3.27106e-10	13.7708
chr1	70798330	70798821	ANKRD13C	1.05034	0.76112	1.33956	0.808316	7.1996	8.88393e-11	3.27136e-10	13.8691
chr13	40371751	40371962	RNY4P14	1.25372	0.908498	1.59894	-0.256319	7.19958	8.88492e-11	3.2717e-10	13.9649
chr8	61683895	61684098	CHD7	1.30193	0.943431	1.66043	-0.00685084	7.19953	8.88698e-11	3.27242e-10	13.9467
chr2	11562111	11562366	LINC00570	1.3181	0.955152	1.68106	-0.393592	7.19953	8.88718e-11	3.27246e-10	13.9763
chr8	93014028	93014322	RUNX1T1	1.12692	0.81661	1.43723	0.53011	7.19951	8.88794e-11	3.27271e-10	13.8915
chr11	15358656	15359184	INSC	1.20632	0.874144	1.5385	0.863141	7.19942	8.89207e-11	3.27417e-10	13.8745
chr9	85950517	85950735	FRMD3	1.22541	0.887978	1.56285	0.296566	7.1994	8.89283e-11	3.27441e-10	13.9156
chr3	169373035	169373382	MECOM	1.12233	0.813282	1.43139	0.518167	7.19939	8.89337e-11	3.27458e-10	13.9032
chr7	117052690	117052965	ASZ1	1.17885	0.854228	1.50346	0.315923	7.19927	8.8984e-11	3.2764e-10	13.9134
chr18	13915382	13915833	MC2R	1.10312	0.799351	1.40689	0.834399	7.1992	8.90169e-11	3.27758e-10	13.866
chr10	3319503	3319735	RP11-195B3.1	1.31779	0.954904	1.68067	0.0149437	7.19916	8.9034e-11	3.27814e-10	13.9307
chr13	39663278	39663543	NHLRC3	1.25053	0.906169	1.5949	0.135274	7.19913	8.90459e-11	3.27855e-10	13.9309
chr4	113351926	113352194	ALPK1	1.16536	0.844446	1.48628	0.495697	7.19902	8.90936e-11	3.28027e-10	13.8898
chr10	29785209	29785817	SVIL	0.907258	0.657418	1.1571	2.09262	7.19901	8.91005e-11	3.28046e-10	13.6941
chr4	102745236	102746151	BANK1	1.00249	0.726423	1.27855	1.82603	7.19898	8.91151e-11	3.28097e-10	13.7443
chr22	50702551	50702871	MAPK12	1.35068	0.97873	1.72264	0.0277738	7.19895	8.91252e-11	3.2813e-10	13.9364
chr13	80217303	80217784	LINC01068	1.06385	0.770886	1.35682	0.857186	7.19889	8.91518e-11	3.28225e-10	13.8538
chr7	110154931	110155325	AC003088.1	1.01072	0.732385	1.28907	1.31768	7.19882	8.9183e-11	3.28337e-10	13.8098
chr5	10607155	10608365	ANKRD33B-AS1	0.859032	0.622466	1.0956	2.22304	7.19882	8.9185e-11	3.28341e-10	13.675
chr20	24457437	24457840	SYNDIG1	1.23253	0.893103	1.57195	0.722749	7.19876	8.92102e-11	3.2843e-10	13.8713
chr11	20285517	20285750	HTATIP2	1.13601	0.823164	1.44886	0.224026	7.1987	8.92361e-11	3.28522e-10	13.9185
chr9	124494469	124495027	DAB2IP	1.28799	0.933284	1.64269	0.691467	7.19866	8.92559e-11	3.28592e-10	13.875
chr6	81166836	81167595	RP11-250B2.3	0.719141	0.521094	0.917188	3.31401	7.19864	8.92638e-11	3.28618e-10	13.4754
chr1	89449480	89449908	CCBL2	0.915979	0.663722	1.16824	1.54239	7.19858	8.92869e-11	3.287e-10	13.7779
chr1	195714351	195714797	RP11-476B1.1	1.14663	0.830849	1.46241	1.09316	7.19854	8.93083e-11	3.28774e-10	13.8337
chr7	32219329	32219534	PDE1C	1.2661	0.917422	1.61479	-0.120944	7.19854	8.93088e-11	3.28774e-10	13.9493
chr12	91634222	91634879	AC007115.3	1.0978	0.795466	1.40013	1.67078	7.19852	8.93139e-11	3.28789e-10	13.766
chr9	93633323	93633630	SYK	1.18029	0.855238	1.50534	0.62817	7.1985	8.93254e-11	3.28828e-10	13.872
chr1	244256196	244256444	RP11-278H7.4	1.3866	1.00473	1.76847	-0.124267	7.19848	8.93343e-11	3.28858e-10	13.9474
chr8	110532303	110532615	PKHD1L1	1.22476	0.887457	1.56205	0.396234	7.19845	8.93478e-11	3.28904e-10	13.9038
chr8	34375296	34376157	RP1-84O15.1	0.838074	0.607267	1.06888	2.01663	7.19844	8.93503e-11	3.2891e-10	13.7115
chr4	168706553	168707154	RP11-521F1.1	1.03446	0.749566	1.31935	1.55329	7.19843	8.93532e-11	3.28917e-10	13.7842
chr6	144407073	144407774	SF3B5	1.15916	0.839912	1.4784	1.36356	7.19818	8.94639e-11	3.29322e-10	13.8088
chr18	28927076	28927648	RNU6-167P	1.00707	0.729707	1.28443	1.04112	7.19811	8.94966e-11	3.29439e-10	13.8364
chr7	125565281	125565689	AC005276.1	0.965383	0.6995	1.23127	1.38679	7.19804	8.95282e-11	3.29552e-10	13.7976
chr2	113383923	113384878	AC079922.2	0.935742	0.678022	1.19346	2.77082	7.198	8.9546e-11	3.29613e-10	13.5782
chr4	19713626	19714558	RP11-94H6.1	0.948655	0.687378	1.20993	2.11174	7.198	8.95467e-11	3.29613e-10	13.7081
chr7	114112809	114113143	FOXP2	1.21864	0.883003	1.55428	0.54264	7.19795	8.95689e-11	3.29692e-10	13.8919
chrX	42940186	42940479	RP11-265D20.1	1.23965	0.898222	1.58107	0.198641	7.19794	8.95709e-11	3.29696e-10	13.8997
chr11	48125262	48126412	MIR3161	0.811265	0.587826	1.0347	3.10602	7.19793	8.95748e-11	3.29707e-10	13.535
chr6	96018236	96018921	MANEA-AS1	1.03635	0.750918	1.32179	1.25934	7.19789	8.9594e-11	3.29774e-10	13.8226
chr15	69487352	69487551	AC026512.1	1.35866	0.984451	1.73287	-0.621029	7.19778	8.96435e-11	3.29953e-10	13.9815
chr13	78838826	78839026	RP11-203P2.2	1.22171	0.885217	1.55821	0.186519	7.19771	8.96724e-11	3.30053e-10	13.9214
chr2	216671925	216672257	AC093850.1	1.1826	0.856876	1.50833	0.236279	7.19762	8.97112e-11	3.30193e-10	13.9248
chr10	52889973	52890574	PRKG1	1.0395	0.753185	1.32581	1.19547	7.19762	8.97124e-11	3.30194e-10	13.8183
chr8	134141129	134141741	TG	1.0106	0.732246	1.28895	1.44383	7.19758	8.9729e-11	3.30252e-10	13.7888
chr20	36034419	36034729	SRC	1.30392	0.944769	1.66307	-0.442192	7.19743	8.97965e-11	3.30497e-10	13.9701
chr6	137685245	137686627	OLIG3	1.11089	0.804907	1.41688	2.30036	7.19739	8.98126e-11	3.30553e-10	13.6836
chr7	81090233	81090798	AC008163.6	1.05882	0.767179	1.35047	1.28253	7.19736	8.98285e-11	3.30607e-10	13.8033
chr15	51073397	51073686	SPPL2A	1.35232	0.979831	1.7248	-0.377739	7.19736	8.98291e-11	3.30607e-10	13.9606
chr10	132800177	132801056	AL607076.1	1.16529	0.844319	1.48627	1.4989	7.19728	8.98646e-11	3.30731e-10	13.7718
chr5	34442020	34442347	RP11-1325J9.1	1.15762	0.83876	1.47649	0.044891	7.19727	8.98692e-11	3.30745e-10	13.9337
chr1	95280029	95280233	LINC01057	1.19628	0.866767	1.52579	-0.0729474	7.19724	8.98796e-11	3.3078e-10	13.9429
chr11	57880977	57881561	OR9I3P	1.06347	0.770542	1.35641	1.07321	7.19719	8.99015e-11	3.30857e-10	13.8262
chr2	127765166	127765676	RNU7-182P	1.30968	0.948924	1.67043	0.550192	7.19714	8.99276e-11	3.3095e-10	13.882
chr9	109269100	109269374	RP11-308N19.1	1.22224	0.885572	1.55891	0.358026	7.19709	8.99493e-11	3.31026e-10	13.8969
chr13	50793428	50793631	DLEU1	1.2639	0.915748	1.61205	-0.0762532	7.19695	9.00101e-11	3.31244e-10	13.9394
chr2	23607394	23608868	KLHL29	0.747604	0.541671	0.953538	3.64095	7.19695	9.00103e-11	3.31244e-10	13.4063
chr2	183593554	183593769	DNAJC10	1.25883	0.91207	1.60559	-0.0432203	7.19688	9.00407e-11	3.31353e-10	13.9368
chr8	37356545	37356808	RP11-150O12.1	1.08371	0.785189	1.38223	0.608141	7.19684	9.00603e-11	3.31422e-10	13.8833
chr11	105575124	105575332	AP000641.1	1.14979	0.833062	1.46653	-0.168284	7.19668	9.01284e-11	3.31669e-10	13.9518
chr21	31186655	31187020	GRIK1-AS1	1.11198	0.805664	1.4183	0.986066	7.19667	9.01354e-11	3.3169e-10	13.8299
chr4	66517366	66518086	EPHA5	1.09688	0.794725	1.39904	1.45075	7.19667	9.01358e-11	3.3169e-10	13.7854
chr9	97664621	97665058	RP11-49O14.2	1.24982	0.905532	1.59411	0.328903	7.19664	9.01458e-11	3.31723e-10	13.905
chr11	81268761	81269323	RP11-664H7.2	0.981171	0.710885	1.25146	1.10574	7.19658	9.01746e-11	3.31826e-10	13.8184
chr1	151566692	151566944	SNX27	1.28138	0.928389	1.63437	0.223965	7.19646	9.02279e-11	3.32019e-10	13.9033
chr4	166385518	166386321	CPE	0.782656	0.567052	0.99826	2.34393	7.19645	9.02322e-11	3.32031e-10	13.6428
chr9	81290340	81290624	MTND2P8	1.20277	0.871433	1.5341	0.396477	7.19644	9.02345e-11	3.32036e-10	13.9002
chr4	38993107	38993534	TMEM156	1.16088	0.841079	1.48067	0.444575	7.19638	9.02613e-11	3.32132e-10	13.8914
chr4	79843536	79843736	PAQR3	1.27613	0.924582	1.62768	0.0619466	7.19634	9.02805e-11	3.32199e-10	13.9249
chr6	96140971	96141283	RP11-374I15.1	1.03735	0.751581	1.32313	0.773438	7.19633	9.02839e-11	3.32208e-10	13.8565
chr4	147995581	147995947	RP11-292D4.3	1.15993	0.840391	1.47947	0.5079	7.19632	9.02887e-11	3.32219e-10	13.8788
chr7	90590340	90590837	CDK14	1.02532	0.742864	1.30778	1.27824	7.1963	9.02982e-11	3.32251e-10	13.8022
chr5	88088831	88089416	MEF2C	1.14457	0.829255	1.45988	0.830604	7.19624	9.03255e-11	3.32348e-10	13.8466
chr11	25587011	25587484	RPL36AP40	1.03304	0.748453	1.31763	1.40884	7.19623	9.03313e-11	3.32366e-10	13.7923
chr2	162877626	162878502	DPP4	0.890963	0.645515	1.13641	2.12087	7.1962	9.03423e-11	3.324e-10	13.6963
chr4	158787642	158788094	RP11-312A15.1	1.00506	0.72818	1.28195	0.839427	7.19615	9.0366e-11	3.32484e-10	13.8427
chr2	149856636	149857067	KIF5C	1.2179	0.882376	1.55342	1.48019	7.19609	9.03918e-11	3.32576e-10	13.7736
chr11	86716688	86716946	HNRNPCP8	1.18086	0.855542	1.50618	0.0736631	7.19606	9.04044e-11	3.32619e-10	13.9216
chr2	190499326	190500325	ASNSD1	1.06471	0.771393	1.35803	2.01321	7.19606	9.04062e-11	3.32622e-10	13.7094
chr3	152788173	152788587	HMGN2P13	1.17381	0.850432	1.49718	0.798883	7.19604	9.04141e-11	3.32646e-10	13.863
chr7	86332747	86333050	GRM3	1.15196	0.834605	1.46932	0.726859	7.19604	9.04144e-11	3.32646e-10	13.8609
chr1	120153942	120155057	HSD3BP5	0.889536	0.644474	1.1346	2.19006	7.19602	9.04256e-11	3.32683e-10	13.6688
chr20	10180594	10181615	SNAP25	0.791075	0.573138	1.00901	2.37346	7.19601	9.04301e-11	3.32697e-10	13.6547
chr4	20849039	20849483	KCNIP4	1.01101	0.732478	1.28953	1.2258	7.19597	9.04455e-11	3.3275e-10	13.807
chr3	29230103	29230445	RBMS3	1.16339	0.84288	1.4839	0.618031	7.19596	9.04506e-11	3.32765e-10	13.8767
chr2	36095477	36096282	MRPL50P1	1.00747	0.729917	1.28503	1.53545	7.19595	9.0453e-11	3.32771e-10	13.7678
chr7	20630629	20631323	AC002486.2	0.822445	0.595862	1.04903	1.77109	7.19587	9.04908e-11	3.32907e-10	13.7347
chr18	72462442	72462641	ZNF407	1.23317	0.893428	1.5729	-0.0877673	7.19585	9.04991e-11	3.32934e-10	13.9317
chr12	26779781	26780156	RP11-666F17.1	1.1907	0.862659	1.51874	0.584261	7.19578	9.05323e-11	3.33046e-10	13.8868
chr15	38766338	38767141	FAM98B	0.774775	0.561321	0.988229	3.03752	7.19574	9.05481e-11	3.33101e-10	13.5331
chr6	136332684	136332895	COX5BP2	1.14572	0.830064	1.46137	-0.0249861	7.19568	9.05741e-11	3.33192e-10	13.927
chr2	23859208	23860034	KLHL29	1.07506	0.778872	1.37124	1.78441	7.19568	9.05746e-11	3.33192e-10	13.7328
chr5	17919583	17919985	RP11-454P21.1	1.19217	0.863705	1.52063	0.467038	7.19544	9.06807e-11	3.33576e-10	13.8867
chr5	74345682	74345946	RP11-229C3.2	1.23684	0.89607	1.57761	0.916073	7.19543	9.06865e-11	3.33594e-10	13.8266
chr6	21242716	21243054	CDKAL1	1.26825	0.918826	1.61768	0.268196	7.19538	9.07112e-11	3.33681e-10	13.9108
chr9	118554675	118554947	RP11-284G10.1	1.38526	1.00359	1.76692	0.0997433	7.19536	9.0717e-11	3.33699e-10	13.9184
chr6	113122747	113122999	RP11-505K1.1	1.21578	0.8808	1.55076	0.0521271	7.19517	9.08054e-11	3.34021e-10	13.9162
chr1	57260903	57261214	C1orf168	1.3515	0.979121	1.72387	-0.188501	7.19514	9.08189e-11	3.34067e-10	13.9329
chr2	216698547	216698812	LINC00607	1.24823	0.904303	1.59216	0.275206	7.195	9.08791e-11	3.34286e-10	13.9009
chr10	91101973	91103124	LIPA	0.90258	0.653889	1.15127	3.53833	7.19497	9.08913e-11	3.34327e-10	13.4385
chr14	55510147	55510350	MAPK1IP1L	1.24705	0.903442	1.59065	-0.0643018	7.19495	9.09037e-11	3.3437e-10	13.9255
chr5	122608175	122608545	CTD-2347I17.1	1.10973	0.803958	1.41549	0.930584	7.19494	9.09052e-11	3.34372e-10	13.8331
chr3	147615783	147616160	AC092925.1	1.14093	0.826559	1.45529	0.930735	7.19491	9.09212e-11	3.34427e-10	13.8299
chr3	89595585	89595992	RP11-91A15.2	1.06243	0.769687	1.35518	0.953997	7.19475	9.09941e-11	3.34692e-10	13.8263
chr11	133821680	133822049	IGSF9B	1.21162	0.877769	1.54548	1.1922	7.19474	9.09955e-11	3.34694e-10	13.8002
chr9	137839061	137839442	RP11-447M12.2	1.44205	1.04471	1.8394	0.287165	7.19474	9.09977e-11	3.34698e-10	13.8897
chr4	88803529	88803990	HSP90AB3P	1.15942	0.839949	1.47889	0.573546	7.19471	9.10089e-11	3.34736e-10	13.876
chr6	95444948	95445330	RP3-399J4.1	1.21535	0.880468	1.55023	0.946113	7.19471	9.10097e-11	3.34736e-10	13.8265
chr20	16898878	16899547	RP5-1195D24.1	1.11228	0.805797	1.41877	1.42719	7.19465	9.10364e-11	3.34831e-10	13.7772
chr17	76563	77283	RPH3AL	1.13676	0.823527	1.44999	1.3104	7.19461	9.1054e-11	3.34892e-10	13.7828
chr1	217689381	217690014	GPATCH2	0.999819	0.724321	1.27532	1.67091	7.19461	9.10558e-11	3.34896e-10	13.7494
chr3	187477435	187477651	BCL6	1.36916	0.991883	1.74644	-0.285974	7.19447	9.11199e-11	3.35128e-10	13.9447
chr9	22147758	22147966	CDKN2B-AS1	1.19578	0.866278	1.52528	0.0547663	7.19443	9.11378e-11	3.35189e-10	13.9152
chr18	74515712	74516266	RNU6-346P	1.08452	0.785672	1.38336	1.34891	7.19442	9.11383e-11	3.35189e-10	13.7767
chr1	102697055	102697458	RP11-202K23.1	1.19963	0.869068	1.5302	0.948895	7.19439	9.11515e-11	3.35234e-10	13.8333
chr5	40464117	40464406	AC108105.1	1.11033	0.804368	1.41629	0.72749	7.19433	9.11801e-11	3.35336e-10	13.8549
chr1	200349311	200349514	LINC00862	1.29758	0.940015	1.65514	0.0762807	7.19429	9.1199e-11	3.35402e-10	13.9148
chr9	82772192	82772766	RP11-394O9.1	1.04185	0.754761	1.32895	1.10351	7.19427	9.12059e-11	3.35424e-10	13.8149
chr8	20913687	20913886	RP11-421P23.2	1.31149	0.950092	1.67289	-0.307183	7.19421	9.12335e-11	3.35523e-10	13.946
chr1	200879254	200879503	C1orf106	1.13636	0.823217	1.4495	-0.243708	7.19418	9.12497e-11	3.35579e-10	13.9336
chr10	34527508	34527899	Y_RNA	1.19575	0.866243	1.52526	0.418522	7.1941	9.12856e-11	3.35704e-10	13.8865
chr5	38146554	38147034	CTD-2207A17.1	1.00277	0.72644	1.2791	1.28878	7.19409	9.12907e-11	3.3572e-10	13.7974
chr3	172851794	172852052	SPATA16	1.19444	0.865289	1.5236	0.183256	7.194	9.13274e-11	3.35851e-10	13.9025
chr9	116757239	116757647	ZNF618	1.40439	1.01738	1.7914	0.541626	7.19395	9.13527e-11	3.35938e-10	13.8764
chr14	53940308	53940565	AL163953.3	1.07573	0.779287	1.37217	0.664121	7.19394	9.13541e-11	3.35939e-10	13.8578
chr1	195904040	195904659	RP11-476B1.1	1.01263	0.733579	1.29169	1.5104	7.19394	9.13584e-11	3.35952e-10	13.7657
chr3	20292080	20292511	RNU6-822P	1.21409	0.879518	1.54866	0.880765	7.19393	9.13628e-11	3.35965e-10	13.8271
chr6	78932312	78932567	SNORD112	1.2223	0.885468	1.55914	0.159963	7.19392	9.13666e-11	3.35975e-10	13.9106
chr14	36578493	36578898	LINC00609	1.11467	0.807495	1.42185	0.916853	7.19386	9.13912e-11	3.36063e-10	13.8255
chr4	123532289	123532851	IL21-AS1	1.131	0.819324	1.44269	1.14123	7.1938	9.14171e-11	3.36154e-10	13.8092
chr11	37286216	37286728	SNORA31	1.09712	0.794777	1.39946	1.29696	7.1938	9.14191e-11	3.36158e-10	13.7876
chr5	94917264	94917513	ARSK	1.18664	0.859627	1.51365	0.13504	7.19378	9.14277e-11	3.36185e-10	13.9037
chr5	98845851	98846382	RP11-93O17.1	1.07757	0.780615	1.37453	1.14538	7.19378	9.14283e-11	3.36185e-10	13.8034
chr3	60448491	60449008	FHIT	1.14994	0.833037	1.46684	0.987301	7.19373	9.14496e-11	3.3626e-10	13.817
chr1	218765605	218766335	U3	1.1119	0.805482	1.41832	1.56184	7.19371	9.14594e-11	3.36293e-10	13.7639
chr3	18878894	18879465	AC144521.1	0.935833	0.67793	1.19374	1.47132	7.19361	9.15044e-11	3.36455e-10	13.7624
chr8	101408159	101408490	KB-173C10.2	1.07561	0.779186	1.37203	0.769161	7.1936	9.15103e-11	3.36474e-10	13.8344
chr13	37384291	37384690	NDE1P2	1.07894	0.781595	1.37628	0.773089	7.19355	9.15314e-11	3.36548e-10	13.8387
chr7	121670971	121671296	PTPRZ1	1.22814	0.889663	1.56661	0.307937	7.19326	9.16643e-11	3.37033e-10	13.893
chr10	93805462	93805767	SNORA25	1.34222	0.972294	1.71214	0.254922	7.19312	9.1726e-11	3.37253e-10	13.8838
chr13	55142262	55142737	RPL13AP25	1.14679	0.830732	1.46286	0.962773	7.1931	9.17344e-11	3.37281e-10	13.8257
chr3	155266988	155268354	PLCH1	0.918997	0.665712	1.17228	2.61027	7.19297	9.17941e-11	3.37497e-10	13.5999
chr11	58869465	58870016	FAM111B	1.10392	0.799667	1.40817	1.84932	7.19296	9.17988e-11	3.37511e-10	13.6976
chr1	244137209	244137486	RP11-278H7.1	1.38806	1.00549	1.77063	-0.365079	7.19293	9.18105e-11	3.37551e-10	13.9395
chr18	29524268	29524504	TRAPPC8	1.23671	0.895857	1.57757	1.04048	7.1929	9.18249e-11	3.376e-10	13.8059
chr15	52740697	52741162	MYO5A	1.25603	0.909849	1.60221	0.697754	7.19282	9.18609e-11	3.3773e-10	13.8545
chr4	164512661	164513200	MARCH1	0.987936	0.715645	1.26023	1.39337	7.19282	9.18621e-11	3.3773e-10	13.7726
chr4	184988697	184988918	RP11-616K6.1	1.43036	1.03613	1.8246	-0.0289384	7.19281	9.18669e-11	3.37745e-10	13.9086
chr6	111637950	111638163	REV3L	1.34107	0.971442	1.71069	-0.631966	7.19272	9.19065e-11	3.37887e-10	13.9621
chr1	167581279	167581481	RCSD1	1.35153	0.979015	1.72405	-0.181991	7.19255	9.19837e-11	3.38167e-10	13.9245
chr4	38098269	38098587	TBC1D1	1.3174	0.954286	1.68051	0.343349	7.19248	9.20166e-11	3.38285e-10	13.8902
chr3	101914188	101914422	ZPLD1	1.33693	0.968434	1.70543	0.195862	7.19245	9.2029e-11	3.38327e-10	13.8897
chr3	9720069	9720277	MTMR14	1.39096	1.00757	1.77435	-0.0684854	7.19241	9.20475e-11	3.38388e-10	13.9117
chr8	81204109	81204315	RP11-941H19.2	1.2178	0.882134	1.55347	0.26646	7.19238	9.20615e-11	3.38437e-10	13.8723
chr16	50194511	50195007	PAPD5	1.17	0.847508	1.49249	0.506917	7.19233	9.20823e-11	3.3851e-10	13.8639
chr10	30519973	30520180	RNU6-598P	1.28939	0.933992	1.6448	0.154366	7.19232	9.20907e-11	3.38537e-10	13.8904
chr14	53043756	53043957	GPR137C	1.34201	0.972101	1.71192	-0.49714	7.19224	9.21253e-11	3.38658e-10	13.9439
chr5	123058681	123059108	KRT18P16	1.23057	0.891375	1.56976	0.445251	7.19224	9.21254e-11	3.38658e-10	13.8759
chr4	58136450	58137056	RPS26P24	1.10752	0.802244	1.4128	1.47379	7.19222	9.21325e-11	3.38681e-10	13.7504
chr13	21684946	21685253	IPPKP1	1.22318	0.886018	1.56033	0.931535	7.19216	9.21596e-11	3.38777e-10	13.7981
chr10	34742410	34742609	PARD3	1.27824	0.925904	1.63058	-0.0423139	7.19216	9.21639e-11	3.3879e-10	13.9122
chr3	149141797	149142178	RP11-167H9.1	1.12419	0.814306	1.43407	0.740235	7.19199	9.22392e-11	3.3906e-10	13.8396
chr21	26030391	26030746	AP000235.2	1.01945	0.738442	1.30046	0.962072	7.19197	9.22483e-11	3.3909e-10	13.8085
chr15	60691974	60692236	ANXA2	1.31293	0.951019	1.67483	-0.298484	7.19196	9.22508e-11	3.39096e-10	13.9338
chr12	29118250	29118535	RP11-977P2.1	1.02752	0.744282	1.31075	0.574814	7.19194	9.22621e-11	3.39134e-10	13.8465
chr4	16463069	16463315	LDB2	1.1833	0.857125	1.50948	0.405999	7.19193	9.22641e-11	3.39138e-10	13.8635
chr10	24158067	24158703	KIAA1217	1.0494	0.760129	1.33866	1.05317	7.19192	9.22719e-11	3.39163e-10	13.8122
chr7	117077960	117078280	AC003045.1	1.07022	0.775212	1.36523	0.588965	7.19191	9.22738e-11	3.39167e-10	13.85
chr2	202746796	202747621	CDK15	1.1692	0.846907	1.49149	1.32221	7.19189	9.22834e-11	3.39199e-10	13.7694
chr8	116088368	116089349	RP11-192P9.1	0.704846	0.510553	0.899139	3.54637	7.19186	9.23003e-11	3.39257e-10	13.4093
chr1	225342593	225343008	DNAH14	1.22699	0.888765	1.56521	0.474602	7.19184	9.23081e-11	3.39283e-10	13.8709
chr2	152860719	152861838	CACNB4	0.631957	0.457753	0.80616	2.8462	7.19176	9.23442e-11	3.39412e-10	13.5417
chr6	135530862	135531286	MYB	1.00691	0.72935	1.28448	0.951027	7.19172	9.2363e-11	3.39478e-10	13.814
chr8	128145427	128145839	PRNCR1	1.17078	0.848041	1.49352	0.752272	7.19166	9.23902e-11	3.39574e-10	13.8408
chr2	21691544	21691960	AC011752.1	1.1764	0.852112	1.50069	0.226854	7.19159	9.24193e-11	3.39678e-10	13.8891
chr14	23486223	23486666	SNORA73	1.24136	0.899163	1.58356	0.32608	7.19155	9.24373e-11	3.39741e-10	13.8793
chr1	167013898	167014213	snoU13	1.15578	0.837173	1.47439	0.632971	7.19154	9.24455e-11	3.39767e-10	13.843
chr1	118067448	118067733	MAN1A2	1.1632	0.842542	1.48385	0.256124	7.19153	9.24491e-11	3.39777e-10	13.8822
chr15	68908198	68908478	CORO2B	1.28033	0.927386	1.63328	0.171563	7.19151	9.24593e-11	3.39811e-10	13.8879
chr3	69261507	69261977	FRMD4B	1.12196	0.812674	1.43125	0.79824	7.19148	9.24708e-11	3.3985e-10	13.8355
chr3	111258417	111259094	CD96	0.75945	0.550093	0.968807	2.62153	7.19143	9.24933e-11	3.3993e-10	13.5787
chr13	37586753	37587054	SUPT20H	1.19245	0.863728	1.52118	0.146837	7.19141	9.25047e-11	3.39968e-10	13.8883
chr18	19290079	19290426	SNORA81	1.13218	0.820068	1.44428	0.320594	7.1914	9.25092e-11	3.39981e-10	13.8786
chr4	182011510	182012124	LINC00290	1.07007	0.775079	1.36507	1.05857	7.19128	9.25642e-11	3.4018e-10	13.8082
chr6	119110966	119111884	RP11-210H10__A.1	0.844631	0.611786	1.07748	2.07036	7.19125	9.25742e-11	3.40214e-10	13.6769
chr18	8718456	8718771	SOGA2	1.28829	0.93314	1.64345	0.309687	7.19123	9.25865e-11	3.40255e-10	13.8734
chr3	165050288	165050507	RP11-85M11.2	1.15208	0.834474	1.46968	0.32354	7.19122	9.25879e-11	3.40257e-10	13.8684
chr2	152127125	152127386	RBM43	1.40491	1.01761	1.79221	0.1523	7.19121	9.25927e-11	3.40271e-10	13.8954
chr6	53036639	53037364	RNU6-464P	0.800399	0.579746	1.02105	3.3326	7.1912	9.26007e-11	3.40297e-10	13.4417
chr11	9385427	9386460	IPO7	0.624887	0.452618	0.797155	3.64769	7.19116	9.26172e-11	3.40354e-10	13.3855
chr2	40424282	40424608	SLC8A1-AS1	1.21784	0.882099	1.55358	0.378085	7.19104	9.26723e-11	3.40554e-10	13.8701
chr12	104119219	104119506	snoU13	1.04388	0.756092	1.33166	0.605327	7.19093	9.27222e-11	3.40734e-10	13.8474
chr2	160094160	160094678	TANC1	1.20234	0.870869	1.53382	0.764173	7.19087	9.27478e-11	3.40824e-10	13.8388
chr7	64318507	64319072	RP11-797H7.3	1.16578	0.844388	1.48718	0.585129	7.19087	9.27491e-11	3.40826e-10	13.8511
chr8	100068496	100068787	CTD-2340D6.2	1.43446	1.03899	1.82993	-0.260898	7.19081	9.27794e-11	3.4093e-10	13.924
chr2	68969840	68970120	ARHGAP25	1.37823	0.998261	1.7582	0.45292	7.19079	9.27887e-11	3.40961e-10	13.8609
chr8	62652259	62652601	MIR4470	1.23581	0.895096	1.57652	0.452976	7.19065	9.28494e-11	3.41181e-10	13.8651
chr16	53778352	53778594	FTO	1.31366	0.951485	1.67584	-0.0415525	7.19063	9.28576e-11	3.41208e-10	13.8973
chr5	76029931	76030225	CTD-2384B11.2	1.15022	0.833101	1.46733	0.556301	7.19061	9.28698e-11	3.41249e-10	13.8472
chr13	22110339	22110541	FNTAP2	1.26699	0.917679	1.6163	-0.0725781	7.1906	9.28729e-11	3.41257e-10	13.9107
chr1	230482924	230483244	PGBD5	1.42606	1.03289	1.81923	0.127039	7.19056	9.28906e-11	3.41319e-10	13.8911
chr12	9453075	9453305	SNORA75	1.35601	0.98215	1.72986	-0.367292	7.19053	9.29078e-11	3.41379e-10	13.927
chr8	78814847	78815223	RP11-91P17.1	0.980277	0.71001	1.25054	1.16505	7.19051	9.29129e-11	3.41394e-10	13.7859
chr6	21997233	21997738	RN7SKP240	1.18923	0.861355	1.51711	0.809439	7.19051	9.29162e-11	3.41403e-10	13.8304
chr9	77258468	77258699	RORB	1.21739	0.881749	1.55303	0.11669	7.1905	9.2918e-11	3.41406e-10	13.8911
chr2	114381174	114381408	RPL23AP7	1.7293	1.25252	2.20607	-1.17106	7.1905	9.29213e-11	3.41414e-10	13.9757
chr5	7828397	7828769	C5orf49	1.16059	0.840604	1.48057	0.679841	7.19045	9.29408e-11	3.41483e-10	13.8381
chr6	89307512	89308033	SNORA73	0.958159	0.693987	1.22233	1.37342	7.19043	9.29492e-11	3.4151e-10	13.7618
chr4	77491396	77492073	MIR4450	1.02088	0.739411	1.30234	1.37754	7.19041	9.29603e-11	3.41548e-10	13.7641
chr14	72666191	72666423	Y_RNA	1.40244	1.01577	1.78911	-0.23821	7.19036	9.29837e-11	3.4163e-10	13.9134
chr3	158449692	158451123	RARRES1	0.730691	0.529231	0.932151	3.45276	7.19033	9.29952e-11	3.41669e-10	13.4179
chr12	102101559	102101924	CHPT1	1.21024	0.876562	1.54392	0.318664	7.19033	9.29962e-11	3.4167e-10	13.8848
chr1	167091762	167091973	DUSP27	1.24715	0.903295	1.591	0.680057	7.19032	9.30001e-11	3.4168e-10	13.8351
chr6	126277630	126278671	HINT3	0.426866	0.309172	0.54456	4.69998	7.19022	9.3047e-11	3.41849e-10	13.1242
chr11	32617695	32617975	EIF3M	1.24268	0.900053	1.58531	0.0682051	7.19021	9.30539e-11	3.41871e-10	13.8991
chr13	41190356	41190596	RLIMP1	1.29267	0.936257	1.64908	-0.071947	7.19017	9.30703e-11	3.41925e-10	13.9063
chr7	75786450	75786713	AC005077.5	1.51595	1.09797	1.93392	-0.571169	7.19016	9.30741e-11	3.41935e-10	13.9361
chr4	6156676	6157015	JAKMIP1	1.16571	0.8443	1.48712	0.574849	7.19014	9.30833e-11	3.41964e-10	13.8495
chr1	91674783	91675467	Y_RNA	1.12499	0.814811	1.43518	1.27417	7.19014	9.30837e-11	3.41964e-10	13.7785
chr2	205070153	205070434	AC009498.1	1.40435	1.01714	1.79156	-0.0781829	7.19012	9.30955e-11	3.42004e-10	13.8997
chr6	53053196	53053709	SOD1P1	1.11473	0.807378	1.42209	0.95246	7.19008	9.31105e-11	3.42055e-10	13.8081
chr14	66785641	66785927	Y_RNA	1.28925	0.933774	1.64472	-0.23797	7.19008	9.31114e-11	3.42055e-10	13.9203
chr17	71060172	71060792	RP11-766H1.1	1.15171	0.834161	1.46926	0.847316	7.19007	9.31144e-11	3.42063e-10	13.809
chr8	120716614	120716920	RN7SKP153	1.22228	0.885266	1.55929	0.453976	7.18998	9.31564e-11	3.42214e-10	13.8574
chr1	64712074	64712375	UBE2U	1.36803	0.990829	1.74523	0.0453428	7.18996	9.31649e-11	3.42242e-10	13.8911
chr7	112634027	112634772	AC018464.3	1.13888	0.824856	1.45291	1.34312	7.1898	9.3239e-11	3.42507e-10	13.772
chr9	5774038	5774286	KIAA1432	1.28438	0.930239	1.63853	0.0249926	7.1898	9.3239e-11	3.42507e-10	13.8875
chr10	14275513	14275853	FRMD4A	1.29228	0.935958	1.64861	0.270803	7.18979	9.32438e-11	3.42521e-10	13.8729
chr6	115921667	115922041	RP11-282C5.1	1.03934	0.752761	1.32593	0.7451	7.18975	9.32636e-11	3.42591e-10	13.8146
chr1	215596355	215596597	VDAC1P10	1.21043	0.876673	1.54419	0.512712	7.18971	9.32805e-11	3.4265e-10	13.8498
chr15	60743258	60743522	NARG2	1.2917	0.935528	1.64787	-0.3517	7.18965	9.33077e-11	3.42746e-10	13.9305
chr12	46212594	46212821	ARID2	1.20715	0.874288	1.54	-0.234416	7.18961	9.33261e-11	3.4281e-10	13.9165
chr18	61258921	61259231	SERPINB13	1.11383	0.806697	1.42095	0.735496	7.18953	9.33627e-11	3.42941e-10	13.8349
chr10	91216985	91217283	RP11-168O10.6	1.26275	0.914555	1.61095	-0.0534034	7.18949	9.33847e-11	3.43019e-10	13.9044
chrX	47041964	47042333	RBM10	1.33455	0.966557	1.70255	-0.171603	7.18944	9.34041e-11	3.43086e-10	13.8931
chrX	134782468	134782762	RP11-432N13.4	1.1347	0.821803	1.44759	0.199559	7.18931	9.34683e-11	3.43319e-10	13.8596
chrX	136944151	136944488	RNU6-985P	1.08177	0.78347	1.38007	0.324937	7.1893	9.34728e-11	3.43332e-10	13.8577
chr8	95765212	95765695	DPY19L4	1.10178	0.797959	1.40561	1.15822	7.18917	9.3533e-11	3.4355e-10	13.789
chr15	79229645	79229845	CTSH	1.37584	0.996438	1.75524	-0.354832	7.18911	9.35595e-11	3.43644e-10	13.9162
chr21	22746171	22746705	AP001137.1	0.943627	0.683413	1.20384	1.607	7.1891	9.35608e-11	3.43645e-10	13.7232
chr15	76482742	76483465	C15orf27	1.06343	0.770183	1.35669	1.57132	7.1891	9.35637e-11	3.43652e-10	13.7176
chr13	24671210	24671699	IPO7P2	1.30963	0.94849	1.67078	0.712267	7.18909	9.35678e-11	3.43664e-10	13.8186
chr18	18858406	18858998	GREB1L	1.14266	0.827558	1.45776	0.827305	7.18908	9.35722e-11	3.43677e-10	13.8176
chr3	153555454	153555811	RP11-217E22.5	1.05196	0.761868	1.34204	1.09314	7.18907	9.35755e-11	3.43685e-10	13.7904
chr16	27341902	27342146	IL4R	1.32345	0.958492	1.6884	0.0252739	7.18904	9.35927e-11	3.43745e-10	13.8865
chr12	24834387	24834854	RP11-625L16.1	0.841911	0.609744	1.07408	1.69615	7.18901	9.36047e-11	3.43786e-10	13.7108
chr11	101844367	101846195	KIAA1377	1.04675	0.758096	1.33541	2.89816	7.18899	9.36144e-11	3.43818e-10	13.5574
chr15	56254182	56254429	NEDD4	1.28901	0.933547	1.64447	-0.122525	7.18898	9.36179e-11	3.43828e-10	13.9082
chr2	63003597	63003824	Y_RNA	1.29044	0.934582	1.6463	-0.431576	7.18892	9.36481e-11	3.43935e-10	13.9287
chr1	186221010	186221257	PRG4	1.15102	0.833603	1.46844	0.461583	7.18881	9.36973e-11	3.44112e-10	13.8489
chr7	108403368	108403854	CTA-369K23.1	0.907517	0.657249	1.15778	1.35854	7.18875	9.37247e-11	3.44209e-10	13.7502
chr11	7054186	7054622	NLRP14	1.12402	0.814043	1.434	0.619878	7.18869	9.37537e-11	3.44313e-10	13.8423
chr2	159506369	159506598	PKP4	1.15682	0.837794	1.47584	0.361989	7.18865	9.377e-11	3.44366e-10	13.858
chr15	56647438	56647744	TEX9	1.22578	0.887738	1.56382	0.514228	7.18864	9.3774e-11	3.44377e-10	13.8451
chr9	79692785	79693270	RP11-490H9.1	1.05159	0.761582	1.34159	0.831057	7.18861	9.37913e-11	3.44437e-10	13.8125
chr6	52695251	52696035	GSTA5	1.03575	0.75011	1.32138	1.71324	7.1886	9.37944e-11	3.44445e-10	13.7069
chr10	98956724	98957126	SLIT1	1.3218	0.957273	1.68633	0.210729	7.18853	9.38255e-11	3.44556e-10	13.8715
chr5	22851210	22851478	CDH12	1.15079	0.833418	1.46815	0.547772	7.18846	9.38569e-11	3.44668e-10	13.8408
chr4	115795453	115795895	RN7SL808P	0.983476	0.712249	1.2547	1.36589	7.18846	9.38587e-11	3.44671e-10	13.7559
chr3	100847238	100847464	ACTR3P3	1.16109	0.840877	1.4813	0.449939	7.18844	9.38678e-11	3.44701e-10	13.8514
chr4	154466194	154466477	KIAA0922	1.34099	0.971164	1.71081	0.157356	7.18841	9.38815e-11	3.44748e-10	13.8801
chr20	5984000	5984311	RN7SL498P	1.01697	0.736506	1.29744	1.46438	7.18839	9.3892e-11	3.44783e-10	13.7311
chr11	91558287	91558662	RP11-201M22.1	1.00607	0.72861	1.28353	0.855607	7.18837	9.38985e-11	3.44803e-10	13.8069
chr2	9506247	9506446	ASAP2	1.43316	1.0379	1.82842	-0.0698072	7.18816	9.39993e-11	3.4517e-10	13.8884
chr21	28301750	28301959	MIR4759	1.16422	0.843131	1.48531	0.0750666	7.18812	9.40158e-11	3.45227e-10	13.8789
chr3	98681715	98681917	LINC00973	1.26654	0.917234	1.61585	-0.337355	7.18812	9.40169e-11	3.45228e-10	13.9153
chr5	305438	305668	PDCD6	1.41508	1.02481	1.80536	-0.127971	7.18811	9.40225e-11	3.45245e-10	13.8904
chr18	10553885	10554099	NAPG	1.31045	0.949032	1.67187	-0.404404	7.1881	9.40263e-11	3.45255e-10	13.9217
chr6	111004522	111004900	RP11-346C16.1	1.36201	0.986366	1.73765	-0.105821	7.18803	9.40599e-11	3.45376e-10	13.9032
chr3	179675096	179675639	PEX5L	1.00048	0.724544	1.27641	1.07716	7.18798	9.40814e-11	3.45451e-10	13.7802
chr3	176557125	176557650	RP11-255G21.1	1.14502	0.829219	1.46082	0.860933	7.18792	9.41085e-11	3.45547e-10	13.8078
chr9	83354325	83355003	AL353707.1	1.16243	0.841823	1.48304	0.839849	7.18782	9.41577e-11	3.45724e-10	13.8155
chr3	151285056	151285621	MIR5186	1.0464	0.757787	1.335	1.49523	7.18772	9.42014e-11	3.45881e-10	13.7309
chr6	119635092	119636388	RNU6-194P	0.75528	0.546964	0.963596	2.95393	7.18771	9.42069e-11	3.45898e-10	13.5031
chr13	82446695	82447038	PTMAP5	1.04973	0.760203	1.33926	1.01239	7.1877	9.42129e-11	3.45917e-10	13.7832
chr21	16999430	16999690	RNU6-1326P	1.23647	0.895431	1.5775	0.588104	7.18767	9.42268e-11	3.45964e-10	13.8358
chr6	81697932	81698592	RP11-486E2.1	0.982908	0.711808	1.25401	1.34444	7.18766	9.42296e-11	3.45971e-10	13.7629
chr13	72255705	72255947	H3F3BP1	1.17668	0.852134	1.50123	0.624193	7.18764	9.42392e-11	3.46003e-10	13.8289
chr20	47964434	47964669	SNORD12	1.41505	1.02476	1.80534	-0.166241	7.18764	9.42408e-11	3.46006e-10	13.8989
chr11	57703184	57703473	OR5BD1P	1.07638	0.779498	1.37327	0.776333	7.1876	9.42571e-11	3.46062e-10	13.8203
chr9	19246483	19247097	DENND4C	1.07355	0.777447	1.36965	1.01705	7.18758	9.42662e-11	3.46092e-10	13.7882
chrX	131426813	131427342	RAP2C	0.851371	0.616548	1.08619	1.9602	7.18757	9.42715e-11	3.46108e-10	13.6471
chr7	96029312	96030296	RNU7-188P	1.04125	0.754055	1.32845	1.95819	7.18757	9.42727e-11	3.46109e-10	13.6838
chr7	123810916	123811601	RP11-264K23.1	0.897887	0.650233	1.14554	1.96352	7.18756	9.42767e-11	3.4612e-10	13.6761
chr9	124716638	124717037	TTLL11-IT1	1.22005	0.883531	1.55656	0.481557	7.18747	9.4317e-11	3.46265e-10	13.8381
chr11	77860687	77861160	KCTD21-AS1	0.996131	0.721376	1.27089	1.27121	7.18746	9.43223e-11	3.46281e-10	13.7644
chr11	102150401	102150909	RP11-864G5.1	0.871017	0.630772	1.11126	1.59361	7.18746	9.4324e-11	3.46284e-10	13.7147
chr18	57006201	57006550	LMAN1	1.08554	0.786121	1.38495	0.532267	7.18742	9.43397e-11	3.46338e-10	13.8458
chr21	37560258	37560457	RPL3P1	1.33872	0.969468	1.70798	-0.496909	7.18737	9.43666e-11	3.4643e-10	13.9154
chr1	69238802	69239343	TXNP2	1.10016	0.796705	1.40361	1.42864	7.18736	9.43687e-11	3.46434e-10	13.7378
chr4	120926170	120926419	RP11-96A1.5	1.09991	0.796525	1.40329	0.599822	7.18734	9.43791e-11	3.46469e-10	13.8367
chr7	48448735	48449232	ABCA13	1.16493	0.843609	1.48625	0.876606	7.18728	9.44047e-11	3.46559e-10	13.8012
chr10	50439131	50439424	C10orf128	1.23784	0.896402	1.57928	0.0231028	7.18715	9.44677e-11	3.46787e-10	13.8788
chr9	17519865	17520951	SH3GL2	0.830454	0.601385	1.05952	2.26722	7.1871	9.4491e-11	3.46869e-10	13.626
chr14	47371868	47372337	MDGA2	0.995803	0.721123	1.27048	1.03484	7.18705	9.4515e-11	3.46954e-10	13.7711
chr5	16443269	16443610	RP1-167G20.1	1.17057	0.847684	1.49346	0.575911	7.18702	9.45271e-11	3.46995e-10	13.8353
chr17	60905112	60905502	SLMO2P3	1.38113	1.00016	1.7621	-0.0570969	7.18698	9.45455e-11	3.47059e-10	13.8854
chr5	17000403	17000843	RNU6-660P	0.868051	0.628604	1.1075	1.08823	7.18689	9.45902e-11	3.47213e-10	13.7724
chr5	100427216	100427642	ST8SIA4	1.30684	0.946352	1.66732	0.842177	7.18686	9.46027e-11	3.47255e-10	13.8034
chr18	70400526	70400820	RP11-713C5.1	1.22298	0.885625	1.56033	0.153534	7.18682	9.46199e-11	3.47315e-10	13.8726
chrX	96493709	96494066	RN7SL74P	1.2866	0.931689	1.64151	0.242044	7.1867	9.46784e-11	3.47523e-10	13.8582
chr11	7154505	7154704	RBMXL2	1.30076	0.941941	1.65957	-0.50634	7.18669	9.46819e-11	3.47532e-10	13.9246
chr4	29176930	29177451	RP11-472K22.2	1.17816	0.853162	1.50316	0.893677	7.18667	9.4691e-11	3.47562e-10	13.7952
chr17	54768302	54768661	NOG	1.25394	0.908035	1.59985	0.343075	7.18659	9.47283e-11	3.47692e-10	13.8474
chr10	94700133	94700337	EXOC6	1.29416	0.937154	1.65116	-0.376952	7.18655	9.47479e-11	3.47761e-10	13.9116
chr13	40986684	40986986	RN7SKP2	1.26557	0.916448	1.61468	0.224456	7.18651	9.47664e-11	3.47825e-10	13.872
chr2	190500551	190500874	ASNSD1	1.08124	0.782965	1.37951	0.657931	7.18644	9.4797e-11	3.47934e-10	13.829
chr11	40903792	40904500	AC104387.1	0.992056	0.718386	1.26573	1.57331	7.18642	9.4806e-11	3.47963e-10	13.7149
chr5	37418310	37418723	WDR70	1.18015	0.854591	1.50571	0.424815	7.18642	9.48068e-11	3.47963e-10	13.8497
chr12	20515395	20515731	PDE3A	1.08415	0.78507	1.38322	0.721079	7.18636	9.4835e-11	3.48063e-10	13.8152
chr6	134088861	134089125	RP3-323P13.2	1.22413	0.886433	1.56182	0.404593	7.18634	9.48444e-11	3.48094e-10	13.8452
chr11	32363447	32363992	RP1-65P5.1	1.14018	0.82564	1.45471	1.11688	7.18631	9.48576e-11	3.48136e-10	13.7758
chr18	73184439	73184789	RP11-321M21.1	1.2261	0.887858	1.56434	0.620127	7.18628	9.48744e-11	3.48194e-10	13.8194
chr7	150743014	150743437	ASIC3	1.30555	0.945389	1.66572	0.825023	7.18621	9.4908e-11	3.48313e-10	13.7883
chr4	35748878	35749482	RNU6-573P	0.943297	0.683064	1.20353	1.36105	7.18606	9.49764e-11	3.48558e-10	13.741
chr6	139857492	139858095	RP11-12A2.3	1.03217	0.747415	1.31692	1.42564	7.18603	9.49883e-11	3.48598e-10	13.7393
chr9	103584562	103584984	RP11-62L10.1	1.20912	0.875553	1.54269	0.543222	7.18603	9.49921e-11	3.48608e-10	13.8305
chr13	32059818	32060018	ANKRD26P4	1.27351	0.92218	1.62485	-0.121776	7.18602	9.49938e-11	3.48611e-10	13.8863
chr5	122973568	122973788	KRT18P16	1.27152	0.920733	1.6223	-0.0255848	7.18597	9.50197e-11	3.48703e-10	13.8811
chr11	12439804	12440188	PARVA	1.3046	0.944686	1.66452	0.604116	7.18592	9.5044e-11	3.48789e-10	13.8231
chr11	92471470	92471684	snoU13	1.20903	0.875481	1.54259	0.268626	7.18585	9.50736e-11	3.48893e-10	13.8541
chr2	114724396	114724817	AC010982.1	1.16034	0.840218	1.48045	0.648899	7.18585	9.50743e-11	3.48893e-10	13.8277
chr15	48412883	48413585	SLC24A5	1.02067	0.739087	1.30226	1.30824	7.18584	9.50793e-11	3.48905e-10	13.7394
chr16	81271998	81272503	BCMO1	1.02107	0.739375	1.30277	1.09544	7.18584	9.50794e-11	3.48905e-10	13.7603
chr3	179653463	179653906	PEX5L	1.10121	0.797401	1.40501	0.629851	7.18582	9.5088e-11	3.48933e-10	13.8213
chr11	32576438	32576823	EIF3M	1.1548	0.836208	1.47339	0.473309	7.1858	9.50995e-11	3.48971e-10	13.8408
chr13	88150750	88151229	MIR4500HG	0.998544	0.723059	1.27403	1.05635	7.18576	9.51185e-11	3.49038e-10	13.7773
chr6	122131163	122132374	HMGB3P18	0.965392	0.699051	1.23173	2.70933	7.18571	9.51392e-11	3.4911e-10	13.5523
chr1	223919927	223920134	CAPN2	1.14691	0.830491	1.46333	0.0636218	7.18568	9.51523e-11	3.49155e-10	13.8606
chr18	19131134	19131465	GREB1L	1.25281	0.907164	1.59845	0.260657	7.18556	9.52085e-11	3.49358e-10	13.8438
chr7	38013593	38013795	SFRP4	1.24471	0.901301	1.58812	0.173774	7.18552	9.52275e-11	3.49424e-10	13.863
chr18	14848201	14849001	ANKRD30B	1.06118	0.768394	1.35396	1.284	7.18535	9.53085e-11	3.49718e-10	13.7524
chr8	48956117	48956361	UBE2V2	1.22592	0.887681	1.56415	-0.00187856	7.18532	9.53246e-11	3.4977e-10	13.8812
chr10	109760550	109760802	RP11-215N21.1	1.32534	0.959672	1.69101	0.0513691	7.18531	9.53292e-11	3.49783e-10	13.8698
chr5	61202682	61203422	CTD-2244C20.2	0.927903	0.67189	1.18392	1.40814	7.1853	9.53343e-11	3.49798e-10	13.7283
chr2	7523617	7524018	AC013460.1	1.26527	0.916173	1.61436	0.392687	7.18528	9.53444e-11	3.49832e-10	13.8375
chr4	129191321	129191521	PGRMC2	1.21876	0.882495	1.55502	0.115984	7.18526	9.53512e-11	3.49854e-10	13.869
chr7	36270664	36271195	AC007327.5	1.01765	0.736875	1.29843	1.29128	7.18524	9.53629e-11	3.49893e-10	13.7391
chrX	135848023	135848395	ARHGEF6	0.867316	0.628017	1.10662	1.56992	7.18523	9.53647e-11	3.49895e-10	13.7019
chr7	26255390	26255611	CBX3	1.39881	1.01286	1.78475	-0.524823	7.18523	9.53653e-11	3.49895e-10	13.915
chr11	102746202	102746829	MMP12	1.03396	0.748679	1.31924	1.34503	7.18514	9.54086e-11	3.5005e-10	13.7477
chr18	51126006	51126385	RPL29P32	0.961816	0.696439	1.22719	1.27656	7.18509	9.54315e-11	3.50131e-10	13.7476
chr6	101318051	101318425	ASCC3	1.08862	0.788257	1.38899	0.46328	7.18506	9.54442e-11	3.50174e-10	13.8351
chr17	10111970	10112169	GAS7	1.31819	0.954479	1.6819	-0.297652	7.18503	9.546e-11	3.50229e-10	13.893
chr7	44312440	44312919	CAMK2B	1.00236	0.725789	1.27893	1.52748	7.18491	9.55169e-11	3.50434e-10	13.7046
chr2	23868192	23868391	KLHL29	1.29425	0.937138	1.65136	-0.112214	7.18486	9.55378e-11	3.50504e-10	13.8809
chr5	17477104	17478045	RP11-321E2.5	0.774378	0.56071	0.988046	2.18198	7.18485	9.5545e-11	3.50527e-10	13.6271
chr3	114693320	114693593	YBX1P3	1.25578	0.909283	1.60228	-0.112055	7.18484	9.55502e-11	3.50542e-10	13.8776
chr2	64870459	64870710	AC007365.3	1.31066	0.949019	1.67231	0.222587	7.18476	9.55875e-11	3.50672e-10	13.8473
chr8	24961853	24962054	RP11-429O2.1	1.17246	0.848947	1.49597	-0.154873	7.18473	9.56024e-11	3.50723e-10	13.8859
chr3	181729969	181730214	RP11-416O18.1	1.20776	0.874508	1.54102	-0.120309	7.18469	9.56199e-11	3.5078e-10	13.8786
chr3	42533602	42534088	VIPR1	1.47892	1.07084	1.887	0.590444	7.18462	9.56549e-11	3.50905e-10	13.8146
chr9	1871678	1872366	RP11-443B9.1	0.963593	0.697708	1.22948	1.41238	7.18461	9.56589e-11	3.50917e-10	13.7209
chrX	139683859	139684167	XXyac-YR29IB3.1	1.19985	0.868772	1.53094	-0.0903968	7.18452	9.5701e-11	3.51068e-10	13.8641
chr12	130972649	130973306	RIMBP2	1.34786	0.975931	1.71978	0.74929	7.18442	9.57495e-11	3.51242e-10	13.7967
chr4	3341406	3341619	RGS12	1.40718	1.01889	1.79548	-0.320496	7.1844	9.57571e-11	3.51266e-10	13.8928
chr7	16435009	16435370	ISPD	1.31878	0.954874	1.68269	0.108717	7.18433	9.5792e-11	3.51391e-10	13.8629
chr13	53049269	53049514	CKAP2	1.21654	0.880836	1.55224	-0.00567836	7.18419	9.58577e-11	3.51629e-10	13.8687
chr6	157995496	157995925	RP11-193H22.2	1.23079	0.891156	1.57043	0.520535	7.18411	9.58948e-11	3.51761e-10	13.8169
chr15	44290821	44291331	ACTBP7	1.10834	0.802491	1.41419	0.950227	7.18402	9.59379e-11	3.51916e-10	13.7793
chr4	170063240	170063473	SH3RF1	1.19144	0.862656	1.52022	0.0997378	7.18399	9.59482e-11	3.5195e-10	13.8526
chr8	61929248	61929641	CLVS1	1.19127	0.862535	1.52001	0.819157	7.18396	9.5966e-11	3.52012e-10	13.7892
chr8	67579054	67580155	VCPIP1	0.649024	0.469921	0.828126	6.01874	7.18395	9.59675e-11	3.52014e-10	12.7152
chr11	56919940	56920391	LRRC55	1.04022	0.753163	1.32727	1.13149	7.18394	9.5975e-11	3.52038e-10	13.7496
chr1	144924945	144925518	PDE4DIP	1.07146	0.775783	1.36714	1.44415	7.18392	9.59835e-11	3.52066e-10	13.7271
chr8	69289780	69290069	RP11-664D7.4	0.90386	0.654431	1.15329	0.828869	7.18389	9.59989e-11	3.52118e-10	13.7948
chr3	160560217	160561074	PPM1L	0.899494	0.651268	1.14772	1.76922	7.18384	9.60236e-11	3.52206e-10	13.6882
chr3	170084316	170084515	SKIL	1.35783	0.983122	1.73254	-0.276437	7.18382	9.60303e-11	3.52227e-10	13.8789
chr12	16749221	16749510	LMO3	1.2094	0.875648	1.54315	0.739711	7.18374	9.60683e-11	3.52363e-10	13.7977
chr3	104347043	104347377	RP11-281P11.1	0.96268	0.697011	1.22835	1.13048	7.18365	9.61121e-11	3.52516e-10	13.7445
chr2	226286156	226286455	NYAP2	1.14618	0.829863	1.46249	0.402644	7.18352	9.61728e-11	3.52735e-10	13.8385
chr2	23456582	23456925	AC016768.1	1.1511	0.833427	1.46877	0.399147	7.18351	9.61781e-11	3.52751e-10	13.8276
chr11	20986492	20986823	NELL1	1.04427	0.756077	1.33246	0.833616	7.18346	9.62004e-11	3.5283e-10	13.786
chr2	127294154	127294941	YWHAZP2	0.995813	0.720989	1.27064	1.55854	7.18336	9.62507e-11	3.53007e-10	13.7029
chr2	13098780	13099135	AC064875.2	1.29231	0.935659	1.64896	0.221896	7.18336	9.62507e-11	3.53007e-10	13.8548
chr10	108295390	108295836	RP11-446H13.2	1.03205	0.747222	1.31687	1.04117	7.18335	9.62544e-11	3.53017e-10	13.7613
chr6	153413509	153414093	RGS17	0.89503	0.648018	1.14204	1.72495	7.18329	9.62811e-11	3.53112e-10	13.678
chr14	48018081	48018426	MDGA2	1.07524	0.778491	1.37199	0.620666	7.18322	9.63162e-11	3.53237e-10	13.8051
chr15	81398701	81399323	C15orf26	1.02835	0.744542	1.31216	1.36432	7.1832	9.63227e-11	3.53257e-10	13.7163
chr2	191775081	191775412	GLS	1.25313	0.907282	1.59897	0.564523	7.18317	9.6337e-11	3.53306e-10	13.8175
chr5	52071101	52071455	ITGA1	1.17687	0.852051	1.5017	0.599573	7.18271	9.65588e-11	3.54109e-10	13.8134
chr18	48508458	48508867	ELAC1	1.15312	0.834853	1.47139	0.546647	7.1827	9.65639e-11	3.54124e-10	13.8032
chr3	156777342	156777661	RP11-6F2.5	1.17123	0.847964	1.4945	0.47732	7.18265	9.65841e-11	3.54195e-10	13.8292
chr12	14306842	14307224	RP11-72J9.1	1.29038	0.934226	1.64653	0.201868	7.18265	9.65865e-11	3.542e-10	13.8486
chr8	54720952	54721922	ATP6V1H	0.839781	0.607994	1.07157	2.18698	7.18259	9.66132e-11	3.54294e-10	13.6067
chr10	51775679	51776013	SLC9A3P3	1.11908	0.810207	1.42796	0.488064	7.18258	9.6619e-11	3.54312e-10	13.8099
chr10	90739944	90740291	FAS	1.18438	0.857482	1.51129	0.425546	7.18256	9.66274e-11	3.5434e-10	13.8225
chr14	37564158	37564450	RP11-537P22.2	1.11403	0.806543	1.42152	0.668688	7.1825	9.66592e-11	3.54453e-10	13.8031
chr8	35652919	35653878	AC012215.1	0.887829	0.642772	1.13289	2.18747	7.18234	9.67331e-11	3.54717e-10	13.6135
chr4	118433123	118433913	AC092661.1	0.944787	0.684008	1.20557	1.93568	7.18234	9.67348e-11	3.54719e-10	13.6544
chr2	229745746	229746060	AC007677.2	1.2505	0.905338	1.59566	0.450371	7.18232	9.67416e-11	3.54741e-10	13.826
chr1	214843364	214844137	CENPF	0.860977	0.62333	1.09862	1.81118	7.1823	9.67509e-11	3.54771e-10	13.6701
chr1	109455770	109456323	GPSM2	1.02894	0.744933	1.31295	0.805666	7.1823	9.6755e-11	3.54783e-10	13.7823
chr13	31841367	31841950	B3GALTL	1.04767	0.758491	1.33685	1.15985	7.18228	9.67647e-11	3.54815e-10	13.7517
chr7	47026212	47027043	AC004870.4	1.0179	0.736936	1.29886	1.4899	7.18224	9.67808e-11	3.54871e-10	13.7094
chr5	163614228	163614464	CTB-32P11.1	1.16247	0.841601	1.48334	0.397909	7.18218	9.68099e-11	3.54974e-10	13.8219
chr12	67716207	67716818	CAND1	1.22602	0.887606	1.56443	1.40509	7.18218	9.68115e-11	3.54976e-10	13.7033
chr1	92379898	92380215	TGFBR3	1.35212	0.978897	1.72534	0.226258	7.18214	9.68303e-11	3.55042e-10	13.8319
chr15	57384790	57384994	TCF12	1.39813	1.0122	1.78405	-0.320357	7.18209	9.68536e-11	3.55124e-10	13.8893
chr12	13736412	13737140	AC007535.1	1.00333	0.726381	1.28028	1.44806	7.18205	9.6872e-11	3.55187e-10	13.7013
chr2	32205823	32206099	MEMO1	1.20953	0.875667	1.5434	0.346763	7.18205	9.68729e-11	3.55187e-10	13.8226
chr21	27471185	27471852	APP	1.07623	0.779156	1.37331	1.38394	7.18194	9.69259e-11	3.55378e-10	13.7166
chr10	35828192	35828687	CCNY	1.20417	0.871773	1.53656	0.405769	7.18185	9.6967e-11	3.55525e-10	13.8304
chr13	94579815	94580170	GPC6-AS2	1.24146	0.898767	1.58415	0.803654	7.18178	9.70007e-11	3.55645e-10	13.7878
chr12	8526357	8526650	LINC00937	1.15145	0.833599	1.46929	0.384476	7.18173	9.70268e-11	3.55738e-10	13.8214
chr4	174178852	174179768	MIR548T	0.756917	0.547974	0.965859	2.9422	7.18166	9.70565e-11	3.55843e-10	13.4665
chr7	95847486	95848037	MIR591	1.26906	0.918736	1.61938	0.924315	7.18158	9.70983e-11	3.55989e-10	13.7785
chr11	125773729	125774740	DDX25	0.787727	0.570271	1.00518	2.66011	7.18137	9.71975e-11	3.56349e-10	13.5175
chr6	129342616	129342866	MESTP1	1.15989	0.839693	1.48008	0.372749	7.18136	9.72026e-11	3.56364e-10	13.8253
chr11	107491856	107492128	AP000889.2	1.14594	0.829589	1.46228	0.352547	7.18127	9.7246e-11	3.5652e-10	13.827
chr7	73129881	73130165	STX1A	1.26751	0.917597	1.61741	0.0257257	7.18123	9.72625e-11	3.56577e-10	13.8543
chr10	30529979	30530368	RNU6-598P	1.12745	0.816205	1.4387	0.771449	7.18122	9.72707e-11	3.56603e-10	13.7747
chr3	56166223	56166686	ERC2	1.49169	1.07989	1.90349	0.338725	7.18119	9.7285e-11	3.56652e-10	13.8284
chr2	204606162	204606574	AC125238.1	1.16105	0.840523	1.48157	0.0576014	7.18117	9.72944e-11	3.5668e-10	13.85
chr10	44740565	44741004	RP11-20J15.2	1.25852	0.911089	1.60595	0.665176	7.18116	9.72983e-11	3.5669e-10	13.7916
chr5	37174510	37174866	C5orf42	1.19564	0.865567	1.52572	0.370692	7.18115	9.73049e-11	3.56711e-10	13.8224
chr13	46928998	46929295	KIAA0226L	1.15675	0.837409	1.47609	0.385963	7.18106	9.73441e-11	3.56851e-10	13.808
chr1	175169793	175170166	RP5-1114G22.2	1.1126	0.805446	1.41975	0.753172	7.18106	9.73467e-11	3.56857e-10	13.7786
chr2	54715204	54715751	SPTBN1	1.24934	0.90444	1.59425	0.380166	7.18105	9.73531e-11	3.56877e-10	13.8148
chr15	37560591	37561289	RP11-597G23.1	1.17789	0.85271	1.50307	1.33349	7.18102	9.73635e-11	3.56912e-10	13.7282
chr4	183335218	183335673	TENM3	1.1047	0.799724	1.40968	0.841596	7.1809	9.74216e-11	3.57121e-10	13.7754
chr10	17452208	17452407	ST8SIA6-AS1	1.17387	0.849796	1.49795	-0.205181	7.18084	9.74523e-11	3.5723e-10	13.8741
chr1	216297403	216297692	USH2A	1.08043	0.782147	1.37871	0.578575	7.1808	9.747e-11	3.57292e-10	13.7927
chr9	123655668	123655953	PHF19	1.25979	0.911988	1.60759	0.187416	7.18078	9.74793e-11	3.57322e-10	13.8312
chr8	125515015	125515233	TATDN1	1.30278	0.943111	1.66245	-0.30957	7.18077	9.74858e-11	3.57343e-10	13.876
chr6	113380594	113381150	FCF1P10	1.24098	0.898374	1.58359	1.10474	7.18076	9.74891e-11	3.57351e-10	13.7602
chr3	41725190	41725390	SCARNA21	1.30481	0.944576	1.66504	-0.155209	7.18074	9.7498e-11	3.5738e-10	13.8628
chr12	67244876	67245256	GRIP1	1.06742	0.772724	1.36211	0.950277	7.1807	9.75216e-11	3.57463e-10	13.7529
chr12	93253833	93254093	RP11-603K19.1	1.26034	0.91238	1.60829	0.290279	7.18069	9.75249e-11	3.57472e-10	13.8343
chr11	4041228	4041686	RPS29P20	1.15846	0.83863	1.47829	0.687118	7.18065	9.75434e-11	3.57536e-10	13.7936
chr4	74949648	74950142	RP11-629B11.4	1.07831	0.780602	1.37601	0.981088	7.18059	9.7572e-11	3.57637e-10	13.7616
chr11	32941945	32942144	QSER1	1.31483	0.951821	1.67783	-0.142585	7.18058	9.75778e-11	3.57655e-10	13.8673
chr20	20582353	20582860	RALGAPA2	1.31412	0.951307	1.67693	0.541421	7.18058	9.75791e-11	3.57656e-10	13.8023
chr3	127425284	127425534	MGLL	1.36778	0.990155	1.74541	-0.351213	7.18057	9.75837e-11	3.57669e-10	13.8769
chr6	134802489	134802892	LINC01010	1.11612	0.807975	1.42427	0.61268	7.18051	9.76115e-11	3.57767e-10	13.7924
chr13	76863576	76864282	RN7SL571P	0.928893	0.672436	1.18535	1.89794	7.18051	9.76123e-11	3.57767e-10	13.6477
chr4	140696989	140697240	RN7SKP253	1.21485	0.87944	1.55025	-0.0918218	7.1805	9.76134e-11	3.57768e-10	13.8601
chr5	4143558	4143978	CTD-2008N3.1	1.16199	0.841176	1.48281	0.842286	7.18047	9.76296e-11	3.57824e-10	13.767
chr2	216588359	216588688	AC093850.2	1.08114	0.782643	1.37963	0.529545	7.18044	9.76464e-11	3.57882e-10	13.8065
chr15	40078505	40079028	FSIP1	0.840785	0.608651	1.07292	2.04464	7.18043	9.76513e-11	3.57896e-10	13.6174
chr9	17198207	17198617	CNTLN	1.28902	0.933127	1.6449	0.643291	7.1804	9.76618e-11	3.57931e-10	13.7977
chr18	59405152	59405356	RP11-1096D5.1	1.20284	0.870744	1.53494	0.557598	7.18036	9.76821e-11	3.58002e-10	13.8018
chr6	44989192	44990153	SUPT3H	1.01625	0.735664	1.29683	1.71749	7.18032	9.77023e-11	3.58072e-10	13.676
chr10	17774888	17775470	TMEM236	1.08159	0.782968	1.38022	0.912918	7.1803	9.77112e-11	3.58101e-10	13.7642
chr7	82103169	82103372	CACNA2D1	1.32558	0.959588	1.69157	0.102971	7.18025	9.77337e-11	3.5818e-10	13.8421
chr5	50000650	50000989	PARP8	1.07269	0.776519	1.36886	0.547547	7.1802	9.77598e-11	3.58272e-10	13.801
chr8	131629605	131629804	KB-1568E2.1	1.24474	0.901064	1.58842	-0.161455	7.18014	9.77872e-11	3.58369e-10	13.8623
chr6	64787511	64788056	EYS	0.961196	0.695807	1.22658	1.15664	7.18014	9.77895e-11	3.58374e-10	13.7375
chr4	170476701	170476900	NEK1	1.3307	0.963289	1.69811	-0.0185602	7.18013	9.77913e-11	3.58377e-10	13.8529
chr13	50901704	50902001	DLEU1	1.34981	0.977124	1.7225	-0.0295182	7.18013	9.77931e-11	3.5838e-10	13.8535
chr5	175119971	175120388	RNU6-226P	1.27676	0.924241	1.62928	0.7713	7.18012	9.77989e-11	3.58398e-10	13.765
chr2	69828289	69828540	AC092431.2	1.44524	1.0462	1.84428	-0.41357	7.18009	9.7815e-11	3.58454e-10	13.8806
chr13	80871676	80872225	SPRY2	0.9978	0.722302	1.2733	1.24206	7.18007	9.78205e-11	3.5847e-10	13.7305
chr1	100300337	100301047	AL451051.1	0.987466	0.714817	1.26011	1.51832	7.17997	9.78696e-11	3.58643e-10	13.6857
chr5	111042795	111043521	RN7SKP57	1.07394	0.777415	1.37047	1.46561	7.17993	9.78906e-11	3.58716e-10	13.7057
chr1	199692675	199693005	RP11-2L13.1	1.19971	0.868445	1.53097	0.560317	7.17974	9.798e-11	3.59037e-10	13.8031
chr2	3204856	3205407	TSSC1	1.21986	0.883033	1.55669	1.12023	7.17967	9.80136e-11	3.59156e-10	13.7306
chr4	99416748	99417324	RP11-724M22.1	0.995288	0.720468	1.27011	1.66417	7.17966	9.80204e-11	3.59178e-10	13.6699
chr5	118733415	118733755	TNFAIP8	1.03642	0.750239	1.3226	0.810147	7.17961	9.8047e-11	3.59271e-10	13.774
chr6	47026724	47027507	GPR110	1.04128	0.753761	1.32881	1.70935	7.1796	9.80479e-11	3.59271e-10	13.6637
chr18	67175484	67176048	RP11-465I4.3	1.05927	0.76678	1.35176	1.21889	7.1796	9.80505e-11	3.59277e-10	13.7306
chr5	146046984	146047796	RN7SL791P	1.07831	0.780557	1.37606	1.53102	7.17948	9.81077e-11	3.5948e-10	13.6879
chr12	76208641	76208958	AC131012.1	1.31112	0.949079	1.67316	0.37017	7.17942	9.81349e-11	3.59574e-10	13.8166
chr18	74025739	74026503	ZNF516	0.899917	0.651422	1.14841	1.82138	7.17942	9.81353e-11	3.59574e-10	13.6519
chr21	21308170	21308743	AP000946.2	1.08004	0.781808	1.37828	1.10357	7.17939	9.81525e-11	3.5963e-10	13.7313
chr5	52726532	52726838	RP11-289K10.1	1.00068	0.724361	1.277	0.950486	7.17936	9.8164e-11	3.59669e-10	13.7499
chr3	26619437	26619891	AC099754.1	1.10932	0.803001	1.41564	0.827582	7.17935	9.81712e-11	3.59691e-10	13.7786
chr2	151122555	151123601	AC113610.1	1.00484	0.72737	1.28232	2.09107	7.1793	9.81942e-11	3.59768e-10	13.6217
chr1	165539864	165540063	RP11-306I1.1	1.18255	0.856008	1.5091	0.118017	7.17927	9.82113e-11	3.59827e-10	13.8288
chr4	115305867	115306161	UGT8	1.14839	0.831273	1.4655	0.776885	7.17921	9.82375e-11	3.5992e-10	13.7678
chr9	26800912	26801515	RP11-337A23.6	1.09893	0.795474	1.40239	1.35668	7.17921	9.82399e-11	3.59925e-10	13.7104
chr18	20916113	20916419	TMEM241	1.25122	0.905712	1.59674	0.372257	7.1792	9.82446e-11	3.59939e-10	13.8244
chr16	82560754	82561091	RP11-481E4.2	1.18748	0.859563	1.51539	0.349806	7.17909	9.82979e-11	3.6013e-10	13.8082
chr2	145292642	145292964	ZEB2	1.25459	0.908141	1.60103	0.263343	7.17908	9.8303e-11	3.60146e-10	13.8275
chr15	80805513	80805746	ARNT2	1.3357	0.966846	1.70455	-0.291826	7.17896	9.83617e-11	3.60357e-10	13.859
chr9	90135094	90135319	RP11-40C6.2	1.39895	1.01263	1.78527	-0.267342	7.17887	9.84025e-11	3.60503e-10	13.8602
chr2	217639894	217640331	AC007563.4	1.28667	0.931353	1.64199	0.395445	7.17882	9.84276e-11	3.60592e-10	13.8117
chr6	88434807	88435616	snoU13	1.0311	0.746355	1.31584	1.5306	7.17881	9.84318e-11	3.60603e-10	13.6799
chr1	167117619	167118020	RP11-277B15.1	1.14859	0.831404	1.46579	0.359558	7.17878	9.84471e-11	3.60656e-10	13.8118
chr1	223981784	223982356	TP53BP2	1.20235	0.870314	1.53439	1.02633	7.17875	9.84601e-11	3.60696e-10	13.7485
chr3	75667737	75669567	UNC93B3	0.730478	0.528751	0.932205	3.70078	7.17872	9.84764e-11	3.60753e-10	13.3052
chr6	104873112	104873569	RP11-427E4.1	1.05319	0.762346	1.34404	0.790423	7.17871	9.84786e-11	3.60757e-10	13.7679
chr15	61326854	61327135	RP11-39M21.1	1.34272	0.971916	1.71353	-0.195994	7.17867	9.8498e-11	3.60821e-10	13.8661
chr7	126082901	126083264	GRM8	1.03348	0.748071	1.31888	1.0467	7.17866	9.85037e-11	3.60838e-10	13.7423
chr9	16765051	16765690	RP11-335H2.2	1.16074	0.84019	1.4813	1.29313	7.17862	9.85261e-11	3.60917e-10	13.7167
chr2	219090970	219091228	ARPC2	1.41329	1.02299	1.80359	-0.412921	7.1785	9.85826e-11	3.6112e-10	13.8682
chr12	65208314	65208852	TBC1D30	1.11839	0.809525	1.42725	0.928725	7.17848	9.85925e-11	3.61153e-10	13.7627
chr6	83448588	83450164	UBE3D	0.709094	0.513265	0.904923	3.17278	7.17846	9.86028e-11	3.61187e-10	13.4274
chr12	25821953	25822411	IFLTD1	1.26648	0.916719	1.61625	0.698428	7.17841	9.86247e-11	3.61263e-10	13.785
chr18	71443629	71444142	RN7SL401P	1.01567	0.735174	1.29618	1.39955	7.17835	9.86576e-11	3.61378e-10	13.7107
chr16	57518031	57518260	DOK4	1.43985	1.04221	1.8375	0.195953	7.17834	9.86579e-11	3.61378e-10	13.8165
chrX	143411434	143411705	RRM2P4	1.21311	0.878081	1.54814	0.0779681	7.17828	9.86905e-11	3.61494e-10	13.8222
chr1	95201113	95201566	LINC01057	1.24239	0.899268	1.58551	0.936236	7.17819	9.87339e-11	3.61649e-10	13.74
chr5	67288834	67289159	AC010376.1	1.2232	0.88538	1.56103	0.209849	7.17814	9.87575e-11	3.61732e-10	13.8236
chr2	10356391	10356633	MIR4261	1.35771	0.982733	1.73269	-0.0504613	7.17804	9.88068e-11	3.61909e-10	13.8402
chr9	83458350	83458671	RP11-289F5.1	1.17802	0.852667	1.50337	0.347973	7.17802	9.88152e-11	3.61936e-10	13.8088
chr1	185625150	185625649	GS1-204I12.4	1.14309	0.827381	1.45881	0.964962	7.17786	9.88954e-11	3.62223e-10	13.7502
chrX	37853184	37853518	AL121578.7	1.29008	0.933771	1.64639	0.198344	7.17784	9.89049e-11	3.62254e-10	13.7959
chr14	39548023	39548233	SEC23A	1.38666	1.00367	1.76965	-0.375254	7.1778	9.89255e-11	3.62326e-10	13.8639
chr13	95804859	95805132	snoU13	1.26124	0.912891	1.60958	0.252963	7.17777	9.89363e-11	3.62358e-10	13.8208
chr8	89000647	89001372	CTB-118P15.2	0.847945	0.613747	1.08214	1.97156	7.17776	9.89425e-11	3.62377e-10	13.6303
chr7	67096334	67096760	RP4-736H5.2	1.24887	0.903936	1.5938	0.570822	7.17776	9.89451e-11	3.62384e-10	13.7785
chr4	145252674	145253252	RP11-361D14.2	1.01367	0.733701	1.29365	1.22748	7.17773	9.89562e-11	3.6242e-10	13.7235
chr12	24271622	24272431	MIR920	1.04138	0.753754	1.329	1.85047	7.17773	9.89586e-11	3.62426e-10	13.6487
chr10	43958625	43959058	RNU7-193P	1.2189	0.882244	1.55555	0.365252	7.17772	9.89609e-11	3.6243e-10	13.8052
chr2	212136373	212136686	AC013404.1	1.26954	0.918899	1.62019	0.353915	7.17769	9.89772e-11	3.62487e-10	13.8005
chr3	74608479	74608912	AC128653.1	1.06638	0.77185	1.36092	1.14995	7.17766	9.89895e-11	3.62528e-10	13.7282
chr9	83412432	83413775	RPS19P6	0.893352	0.646609	1.1401	3.47663	7.17762	9.90096e-11	3.62598e-10	13.3594
chr7	71700412	71700634	CALN1	1.4854	1.07513	1.89566	-0.195685	7.17759	9.90262e-11	3.62652e-10	13.8436
chr10	22286250	22286531	DNAJC1	1.28485	0.929973	1.63973	-0.163505	7.17758	9.90311e-11	3.62666e-10	13.8512
chr7	35774584	35775300	AC018647.3	1.0583	0.765995	1.3506	1.73946	7.17757	9.90361e-11	3.62681e-10	13.6508
chr4	109456972	109457260	AC084209.1	1.01059	0.73146	1.28973	0.649305	7.17743	9.91021e-11	3.62916e-10	13.7765
chr6	22145966	22146699	CASC15	0.73254	0.530207	0.934872	3.62372	7.17743	9.91022e-11	3.62916e-10	13.3225
chr15	86868598	86868837	AGBL1-AS1	1.4562	1.05399	1.85841	-0.446847	7.17743	9.91053e-11	3.62923e-10	13.8734
chr1	183714400	183714865	RP11-444D13.1	1.23007	0.890308	1.56984	0.188641	7.1772	9.92149e-11	3.63314e-10	13.826
chr5	24855577	24856094	RP11-730N24.1	1.09808	0.79477	1.40138	1.19748	7.17719	9.92235e-11	3.63342e-10	13.7168
chr8	62923670	62924112	CTD-2571E19.1	1.01483	0.734517	1.29515	1.11471	7.17714	9.92478e-11	3.63424e-10	13.7222
chr15	46621202	46621692	RP11-640I2.1	1.1083	0.802164	1.41444	0.785433	7.17705	9.92875e-11	3.63566e-10	13.7727
chr15	35254984	35255424	AQR	1.21459	0.879092	1.55009	0.596049	7.17702	9.93061e-11	3.6363e-10	13.7898
chr13	27627314	27627633	RPS20P32	1.27206	0.920684	1.62343	0.288614	7.17697	9.93302e-11	3.63715e-10	13.8119
chr1	159566436	159566799	OR10J6P	1.29777	0.93929	1.65625	0.504719	7.17692	9.93528e-11	3.63794e-10	13.7958
chr6	127440812	127441162	RSPO3	1.1718	0.848113	1.49548	1.37731	7.17686	9.93802e-11	3.63891e-10	13.6801
chr6	99768745	99768961	FAXC	1.35955	0.983999	1.7351	0.0169422	7.17683	9.93994e-11	3.63957e-10	13.831
chr6	82496344	82496750	RP5-991C6.2	1.04197	0.754144	1.32979	1.03801	7.17682	9.9404e-11	3.63971e-10	13.7329
chr3	29976457	29977041	RBMS3-AS1	1.00718	0.728961	1.28539	1.39197	7.17679	9.94192e-11	3.64023e-10	13.6956
chr11	78756574	78757407	TENM4	1.00447	0.727	1.28193	1.49552	7.17676	9.94332e-11	3.6407e-10	13.6718
chr2	9374883	9375432	ASAP2	1.16738	0.844905	1.48985	1.20538	7.1767	9.94601e-11	3.64165e-10	13.7063
chr6	88868249	88868745	CNR1	1.07397	0.777299	1.37064	0.852653	7.17667	9.94756e-11	3.64218e-10	13.7523
chr4	25805554	25805758	SEL1L3	1.34937	0.976617	1.72212	-0.249307	7.17655	9.95324e-11	3.64419e-10	13.8473
chr4	37804956	37805384	RP11-9D8.1	1.01553	0.735	1.29607	1.10968	7.17653	9.95457e-11	3.64464e-10	13.7253
chr1	99863415	99864058	RP4-735N21.1	0.965899	0.699077	1.23272	1.87577	7.17653	9.95467e-11	3.64465e-10	13.6319
chr4	112775524	112776053	RP11-269F21.2	0.844112	0.610932	1.07729	2.01838	7.17652	9.95491e-11	3.64469e-10	13.6126
chr10	90742794	90743049	FAS	1.21286	0.877817	1.54791	0.28278	7.17648	9.95702e-11	3.64543e-10	13.8107
chr5	77043889	77044377	TBCA	1.14641	0.829722	1.4631	0.473667	7.17645	9.95816e-11	3.64582e-10	13.8014
chr15	31527968	31529430	RP11-16E12.2	0.852812	0.617221	1.0884	2.8956	7.1763	9.96597e-11	3.64864e-10	13.4598
chr3	90231453	90232178	RNU6-712P	0.760069	0.550098	0.970039	2.94303	7.17627	9.96703e-11	3.64899e-10	13.4612
chr18	47976602	47976808	RPLP0P11	1.1197	0.810382	1.42903	0.155545	7.17623	9.96917e-11	3.6497e-10	13.8096
chr6	79042754	79043001	RP3-390M24.1	1.15007	0.83236	1.46778	0.462268	7.17621	9.96995e-11	3.64995e-10	13.791
chr10	34232995	34233338	RP11-490O24.2	1.19497	0.864853	1.52509	0.416016	7.17619	9.97102e-11	3.65031e-10	13.7942
chr4	73915837	73916249	RP11-352E8.2	1.18376	0.856738	1.51078	0.739675	7.17615	9.97319e-11	3.65106e-10	13.769
chr8	127937243	127937835	PCAT1	1.15801	0.838102	1.47792	1.07624	7.1761	9.97532e-11	3.65181e-10	13.7273
chr5	115710954	115711169	AC010296.1	1.36552	0.988284	1.74276	-0.114402	7.17609	9.9762e-11	3.65208e-10	13.8435
chr18	49683437	49684397	RP11-25O3.1	0.896976	0.649178	1.14477	1.92415	7.17609	9.97627e-11	3.65208e-10	13.6214
chr2	147866346	147866982	snoU13	0.871553	0.630777	1.11233	1.53196	7.17605	9.97805e-11	3.6527e-10	13.6768
chr7	131849871	131850403	PLXNA4	1.17677	0.851674	1.50187	0.778312	7.17596	9.98239e-11	3.65425e-10	13.7503
chr2	15986859	15987137	RNU5E-7P	1.23395	0.893048	1.57486	1.07049	7.17579	9.99056e-11	3.65721e-10	13.7185
chr18	40164776	40165217	RNA5SP454	0.977567	0.707491	1.24764	1.17797	7.17571	9.99488e-11	3.65875e-10	13.71
chr8	102125562	102126194	KB-1460A1.1	1.09195	0.790272	1.39363	1.78068	7.17568	9.99599e-11	3.65912e-10	13.6353
chr11	63537112	63537634	C11orf95	1.22857	0.889147	1.568	0.622392	7.1756	1e-10	3.66057e-10	13.7635
chr12	26778100	26778450	RP11-666F17.1	1.21127	0.876621	1.54593	0.252603	7.17551	1.00045e-10	3.66216e-10	13.8119
chr11	3892629	3892862	STIM1	1.30074	0.941357	1.66011	-0.0175575	7.17532	1.0014e-10	3.66551e-10	13.826
chr8	121024389	121024666	RP11-760H22.2	1.08481	0.785085	1.38453	0.706708	7.17528	1.00158e-10	3.66612e-10	13.7671
chr18	73107859	73108393	RP11-321M21.3	0.947387	0.685633	1.20914	1.17514	7.17526	1.00167e-10	3.66642e-10	13.7077
chr15	39386931	39387339	RP11-624L4.1	1.15714	0.837433	1.47685	0.743397	7.17525	1.00174e-10	3.66665e-10	13.7603
chr6	9898128	9898515	OFCC1	1.06771	0.772704	1.36271	0.964944	7.17515	1.00225e-10	3.66845e-10	13.7316
chr8	28181395	28182362	PNOC	0.967158	0.699934	1.23438	2.29744	7.17506	1.00269e-10	3.67004e-10	13.5434
chr14	54105669	54105941	AL163953.2	1.38941	1.00551	1.7733	0.214135	7.175	1.00298e-10	3.67108e-10	13.8047
chr8	125071044	125071274	FER1L6-AS2	1.28393	0.929177	1.63869	0.218923	7.17491	1.00344e-10	3.67272e-10	13.8018
chr5	33808373	33808654	ADAMTS12	1.05061	0.760313	1.3409	0.719266	7.17476	1.00418e-10	3.67538e-10	13.751
chr6	99573596	99574150	MIR548AI	1.03835	0.751443	1.32526	1.36269	7.17474	1.00427e-10	3.67569e-10	13.6979
chr3	21822722	21822930	ZNF385D	1.16413	0.842468	1.48579	0.201574	7.17473	1.00429e-10	3.67572e-10	13.8103
chr14	51317314	51317735	RP11-218E20.2	1.31694	0.953052	1.68083	0.212561	7.17468	1.00457e-10	3.67669e-10	13.8088
chr17	17406963	17407435	PEMT	1.19549	0.865158	1.52582	1.09429	7.17467	1.00462e-10	3.67683e-10	13.6998
chr2	11066587	11066847	KCNF1	1.3393	0.96923	1.70936	0.234093	7.17465	1.0047e-10	3.67712e-10	13.8026
chr12	72940576	72940899	TRHDE	1.07129	0.775276	1.36731	0.679527	7.1746	1.00497e-10	3.67805e-10	13.7489
chr1	207827751	207827990	RP11-57I17.3	1.2182	0.881591	1.55481	-0.451552	7.1746	1.00498e-10	3.67805e-10	13.8591
chr2	165079087	165079379	PRPS1P1	1.11707	0.808404	1.42573	0.667664	7.17459	1.00499e-10	3.67807e-10	13.763
chr1	66267214	66267506	PDE4B	1.31864	0.954278	1.68301	-0.214205	7.17457	1.0051e-10	3.67843e-10	13.8406
chr7	106636359	106636958	PRKAR2B	1.0883	0.787583	1.38903	1.09913	7.17448	1.00557e-10	3.68006e-10	13.711
chr4	73275818	73276420	RP11-373J21.1	0.862007	0.623813	1.1002	1.73948	7.17438	1.00604e-10	3.68177e-10	13.6273
chr3	161886172	161886898	TOMM22P6	0.962758	0.696724	1.22879	1.89233	7.17437	1.0061e-10	3.68194e-10	13.625
chr15	68545338	68545689	HMGN2P40	1.32065	0.955715	1.68558	0.5262	7.17433	1.00632e-10	3.6827e-10	13.7691
chr5	116432689	116432989	RP11-492L8.2	1.02037	0.73841	1.30233	0.655325	7.17425	1.0067e-10	3.68401e-10	13.7627
chr18	3848101	3848843	DLGAP1	1.0232	0.74046	1.30594	1.41528	7.17425	1.00671e-10	3.68401e-10	13.6719
chr2	186718423	186718622	AC008174.3	1.17804	0.852505	1.50357	-0.388897	7.17411	1.00738e-10	3.68644e-10	13.8618
chr8	18344902	18345642	NAT2	1.30319	0.943071	1.6633	0.763107	7.17411	1.00739e-10	3.68644e-10	13.7611
chr2	70300725	70301171	RN7SL470P	1.22581	0.887072	1.56455	0.49701	7.17401	1.00788e-10	3.68812e-10	13.7698
chr1	113838792	113839564	MAGI3	1.04239	0.754323	1.33045	1.3217	7.1737	1.00943e-10	3.69375e-10	13.6877
chr8	63543896	63544357	RP11-577N1.2	1.04655	0.757333	1.33576	1.00397	7.17369	1.00947e-10	3.69385e-10	13.7216
chr20	13239063	13239399	RP5-1077I2.3	1.12127	0.811405	1.43114	0.659611	7.17366	1.00964e-10	3.69445e-10	13.7583
chr1	93735966	93736184	RP4-717I23.3	1.2687	0.918088	1.61932	-0.381206	7.17351	1.01038e-10	3.69711e-10	13.8496
chr4	131192192	131192701	RP11-521E5.1	1.12147	0.81154	1.4314	1.23449	7.17342	1.0108e-10	3.69858e-10	13.6949
chr14	69202576	69202807	RNU6-921P	1.47904	1.07028	1.8878	-0.391863	7.17328	1.01153e-10	3.70121e-10	13.8516
chr9	9032166	9032416	RPS26P3	1.24868	0.903588	1.59378	0.237549	7.17325	1.01164e-10	3.70161e-10	13.7931
chr1	197818813	197819422	C1orf53	1.12954	0.817371	1.44171	1.05391	7.17325	1.01168e-10	3.70171e-10	13.7104
chr15	98439695	98440011	RP11-753A21.2	1.23307	0.892284	1.57385	0.752567	7.17321	1.01189e-10	3.70243e-10	13.733
chr1	32199202	32199738	BAI2	1.38179	0.999907	1.76368	0.768241	7.17319	1.01194e-10	3.70259e-10	13.7367
chr6	105294989	105295216	RP11-809N15.2	1.21555	0.879607	1.55149	-0.0713321	7.17316	1.01214e-10	3.70322e-10	13.8229
chr3	62647430	62647842	CADPS	1.26894	0.918242	1.61964	0.741792	7.17314	1.01219e-10	3.70338e-10	13.7528
chr6	5752157	5753166	RP1-182O16.1	0.87809	0.635409	1.12077	2.02725	7.17312	1.01231e-10	3.7038e-10	13.5903
chr10	91044870	91045256	RP11-149I23.3	1.0356	0.749387	1.32181	1.02791	7.1731	1.01242e-10	3.70414e-10	13.7076
chr12	69011409	69011688	RAP1B	1.22017	0.882949	1.5574	0.387036	7.17308	1.0125e-10	3.7044e-10	13.7851
chr1	95286516	95286911	SLC44A3	1.06988	0.774193	1.36557	1.00866	7.17307	1.01258e-10	3.70465e-10	13.7147
chr12	52416593	52417183	NR4A1	1.21177	0.876867	1.54668	1.10356	7.17301	1.01288e-10	3.70571e-10	13.7054
chr15	53416562	53416761	RP11-209E8.1	1.2453	0.901125	1.58947	0.0572852	7.173	1.0129e-10	3.70576e-10	13.809
chr2	55314715	55314947	AC093165.1	1.32561	0.95924	1.69198	-0.45447	7.173	1.01291e-10	3.70577e-10	13.8531
chr3	27030223	27030834	NEK10	0.970356	0.70217	1.23854	1.5043	7.17295	1.01315e-10	3.70659e-10	13.6535
chr9	90203341	90203550	DAPK1-IT1	1.23243	0.891812	1.57306	-0.0193258	7.1729	1.01341e-10	3.70752e-10	13.8156
chr3	15297550	15297757	SH3BP5-AS1	1.50564	1.0895	1.92177	-0.209585	7.17287	1.01355e-10	3.70801e-10	13.8279
chr4	159629185	159629522	PPID	1.18585	0.858098	1.51361	0.105375	7.17277	1.01407e-10	3.70987e-10	13.8034
chr3	154950227	154951379	RP11-451G4.1	0.721975	0.52243	0.92152	2.98802	7.17275	1.01416e-10	3.71016e-10	13.4257
chr4	89911977	89912429	FAM13A	1.13225	0.819309	1.44519	0.841362	7.17273	1.01427e-10	3.7105e-10	13.7445
chr4	103575083	103575306	MANBA	1.36053	0.984491	1.73656	-0.108115	7.17269	1.01447e-10	3.71123e-10	13.8205
chr8	92641250	92641496	RN7SKP231	1.35902	0.983395	1.73464	0.172191	7.17261	1.01488e-10	3.71266e-10	13.8091
chr18	32107043	32107266	DTNA	1.0819	0.782863	1.38093	0.322672	7.17246	1.01561e-10	3.7153e-10	13.7886
chr7	126087085	126087906	GRM8	0.855899	0.619328	1.09247	2.04999	7.17243	1.01578e-10	3.71589e-10	13.5869
chr4	17270961	17271465	SNORA75	1.00829	0.729595	1.28698	1.16078	7.17241	1.01589e-10	3.71625e-10	13.6949
chr2	159397443	159398021	snoZ5	1.18253	0.855677	1.50939	1.23783	7.17235	1.01616e-10	3.71721e-10	13.689
chr1	162080732	162081266	NOS1AP	1.12477	0.813878	1.43566	0.871104	7.17233	1.01629e-10	3.71761e-10	13.7314
chr4	13415293	13416485	RAB28	0.859346	0.621819	1.09687	2.19166	7.17232	1.01629e-10	3.71761e-10	13.5643
chr3	101247319	101247540	FAM172BP	1.22468	0.886172	1.56319	0.104581	7.17229	1.01647e-10	3.71825e-10	13.7944
chr4	147392041	147392671	SLC10A7	1.02775	0.743674	1.31183	1.38374	7.17224	1.01671e-10	3.71903e-10	13.673
chr1	88736743	88737224	CTA-21C21.1	0.989916	0.716296	1.26354	1.09507	7.17223	1.01679e-10	3.71928e-10	13.7102
chr16	52406271	52406575	TOX3	1.13915	0.82428	1.45402	0.126389	7.17219	1.01697e-10	3.71991e-10	13.7945
chr2	159071071	159071669	CCDC148-AS1	1.04766	0.758077	1.33724	1.5964	7.17218	1.01699e-10	3.71997e-10	13.6491
chr6	115380198	115380442	RNU6-475P	1.06084	0.76761	1.35406	0.622085	7.17217	1.01708e-10	3.7202e-10	13.7445
chr1	162262420	162262632	RP11-565P22.2	1.30165	0.941863	1.66145	-0.120129	7.17215	1.01715e-10	3.72043e-10	13.8166
chr18	1075702	1076281	RP11-78F17.1	1.01401	0.733723	1.29429	1.02823	7.17212	1.01734e-10	3.72105e-10	13.7051
chr5	7529000	7529493	ADCY2	0.96768	0.700202	1.23516	1.23761	7.17211	1.01734e-10	3.72105e-10	13.6797
chr12	106499789	106500099	RP11-114F10.3	1.18711	0.858974	1.51524	0.673946	7.17209	1.01745e-10	3.72139e-10	13.7497
chr14	65635511	65636538	RNU2-14P	0.900496	0.651586	1.14941	2.42091	7.17205	1.01764e-10	3.72205e-10	13.5294
chr9	136409023	136409257	ADAMTSL2	1.48892	1.07735	1.90048	-0.387782	7.17192	1.01829e-10	3.72439e-10	13.8301
chr5	31862016	31862215	PDZD2	1.21874	0.881857	1.55563	-0.255068	7.17191	1.01839e-10	3.7247e-10	13.8337
chr2	144414890	144415271	AC092652.1	1.07432	0.777351	1.37128	0.293576	7.17184	1.0187e-10	3.72582e-10	13.7813
chr10	50635842	50636055	RP11-123B3.2	1.31457	0.951191	1.67796	-0.335117	7.17174	1.01924e-10	3.72774e-10	13.8349
chr4	123795936	123796413	RP11-170N16.3	1.20829	0.874286	1.5423	0.81669	7.17172	1.01932e-10	3.72802e-10	13.7403
chr5	148533332	148533905	ABLIM3	1.19399	0.863939	1.52405	1.15914	7.17167	1.01956e-10	3.72881e-10	13.691
chr5	176803175	176803526	SLC34A1	1.32204	0.95659	1.68749	-0.0668442	7.17167	1.01956e-10	3.72881e-10	13.8124
chr8	80964556	80965062	TPD52	0.851706	0.61627	1.08714	2.15668	7.17166	1.01961e-10	3.72894e-10	13.5659
chr15	38011041	38011758	TMCO5A	1.03998	0.752495	1.32746	1.575	7.1716	1.01993e-10	3.73006e-10	13.6505
chr5	108105039	108105315	CTC-329H14.1	1.14915	0.831484	1.46681	0.236688	7.17153	1.02025e-10	3.73123e-10	13.7842
chr15	63891780	63893937	USP3-AS1	0.640693	0.463583	0.817803	3.83343	7.17151	1.02037e-10	3.73163e-10	13.2419
chr12	105863562	105863846	C12orf75	1.40647	1.01767	1.79527	0.189287	7.17147	1.02056e-10	3.73226e-10	13.7879
chr13	49637812	49638021	RAD17P2	1.29102	0.93413	1.6479	-0.199518	7.17144	1.02073e-10	3.73287e-10	13.8292
chr5	66361609	66361861	MAST4	1.18999	0.861029	1.51895	-0.339183	7.17141	1.02088e-10	3.73334e-10	13.8338
chr1	77739692	77740147	AK5	1.07133	0.775169	1.36748	0.492061	7.17141	1.02088e-10	3.73334e-10	13.7575
chr14	61333685	61333987	RP11-193F5.1	1.26838	0.917749	1.61901	0.29389	7.17137	1.02107e-10	3.73399e-10	13.7823
chr1	213350223	213350586	RPS6KC1	1.2079	0.873984	1.54181	0.417815	7.17132	1.02132e-10	3.73488e-10	13.7653
chr8	64537698	64538108	RN7SKP135	1.18252	0.855624	1.50942	1.10968	7.17132	1.02135e-10	3.7349e-10	13.7043
chr7	26686366	26686689	C7orf71	1.24147	0.898274	1.58466	0.152762	7.17131	1.02136e-10	3.73491e-10	13.7894
chr10	79118989	79119475	RP11-619F23.2	1.22143	0.88377	1.55908	0.951089	7.17128	1.02155e-10	3.73555e-10	13.7167
chr8	77920843	77921783	HIGD1AP18	1.01663	0.735582	1.29767	1.61225	7.17117	1.02211e-10	3.73757e-10	13.6357
chrX	66904854	66905093	RP11-383C12.2	1.1687	0.845611	1.4918	0.017898	7.17102	1.02287e-10	3.74027e-10	13.7884
chr1	158395022	158395375	OR10K2	1.2069	0.873242	1.54055	0.434828	7.17097	1.02309e-10	3.74106e-10	13.7614
chr8	57969809	57970027	IMPAD1	1.02294	0.740141	1.30574	0.750024	7.17093	1.02329e-10	3.74174e-10	13.7385
chr6	126758134	126758860	MIR588	0.977115	0.706983	1.24725	1.94753	7.17091	1.02341e-10	3.74215e-10	13.6049
chr18	20992720	20993136	TMEM241	1.12744	0.815749	1.43913	0.615027	7.17089	1.02349e-10	3.74238e-10	13.7451
chr12	25971486	25971919	RP11-443N24.2	1.21051	0.87585	1.54516	0.335154	7.17089	1.0235e-10	3.7424e-10	13.781
chr12	31720035	31720483	DENND5B-AS1	1.1641	0.842273	1.48593	0.412372	7.17087	1.02359e-10	3.7427e-10	13.7637
chr13	39192543	39193169	PRDX3P3	1.18629	0.858328	1.51425	1.61219	7.17086	1.02365e-10	3.74288e-10	13.6431
chr4	22532863	22533223	GPR125	1.23795	0.895705	1.5802	0.742223	7.17078	1.02406e-10	3.74435e-10	13.7383
chr5	92966147	92966466	MIR2277	1.25021	0.904575	1.59585	0.494756	7.17076	1.02417e-10	3.74471e-10	13.7595
chr10	86897888	86898104	RP11-181F12.1	1.32834	0.961097	1.69558	-0.351475	7.17071	1.0244e-10	3.7455e-10	13.8336
chr6	134136824	134137673	RP4-662A9.2	1.10695	0.800908	1.41298	1.74337	7.17061	1.02492e-10	3.74736e-10	13.63
chr2	134134694	134134932	RN7SKP154	1.06511	0.770638	1.35958	0.223195	7.17056	1.02514e-10	3.74811e-10	13.7816
chr16	61318916	61319427	RP11-51O6.1	1.14718	0.830012	1.46434	1.00617	7.17049	1.02554e-10	3.74945e-10	13.7047
chr13	85242240	85242952	LINC00333	1.01602	0.735116	1.29693	1.72321	7.17045	1.02571e-10	3.75003e-10	13.6211
chr7	109987177	109987592	AC003088.1	1.07205	0.775656	1.36845	1.02356	7.17045	1.02574e-10	3.75011e-10	13.7025
chr3	196985328	196985527	DLG1	1.42584	1.03162	1.82005	-0.491455	7.1703	1.02648e-10	3.75277e-10	13.8364
chr3	172020980	172021530	AC092964.2	1.32595	0.959347	1.69255	0.715425	7.17027	1.02661e-10	3.75323e-10	13.7389
chr5	101103409	101103626	OR7H2P	1.22103	0.883428	1.55863	0.47596	7.17013	1.02732e-10	3.75578e-10	13.7594
chr4	187393849	187394576	F11-AS1	0.926526	0.670352	1.1827	1.78969	7.17013	1.02734e-10	3.75582e-10	13.6017
chr10	12664750	12665012	MIR4480	1.40486	1.01643	1.79329	-0.052709	7.1701	1.02748e-10	3.75629e-10	13.805
chr8	82525859	82526262	NIPA2P4	1.09077	0.789182	1.39236	0.616941	7.17009	1.02752e-10	3.75638e-10	13.7501
chr6	148452827	148453072	RP11-631F7.2	1.26266	0.913544	1.61177	-0.139825	7.17006	1.0277e-10	3.757e-10	13.8159
chr6	21870366	21870906	CASC15	1.05765	0.765218	1.35009	0.94329	7.16999	1.02803e-10	3.75807e-10	13.7058
chr1	177914923	177915443	SEC16B	0.963077	0.69679	1.22936	1.97297	7.16995	1.02826e-10	3.75889e-10	13.5782
chr15	58965335	58965563	RP11-123C21.2	1.25633	0.908962	1.6037	-0.243873	7.16994	1.0283e-10	3.75894e-10	13.8211
chr18	23338952	23339554	RN7SL97P	1.11929	0.809814	1.42878	1.30872	7.16994	1.02832e-10	3.759e-10	13.6704
chr10	20288923	20289152	PLXDC2	1.18486	0.857249	1.51247	0.280507	7.16993	1.02834e-10	3.75901e-10	13.7728
chr7	109484520	109484974	RP11-10E6.1	0.968597	0.70078	1.23641	1.20399	7.16984	1.0288e-10	3.76068e-10	13.6789
chr2	150783901	150784157	AC007364.1	1.22104	0.883424	1.55866	0.252123	7.16982	1.02892e-10	3.76107e-10	13.7794
chr18	64436842	64437636	AC091643.1	1.08692	0.786382	1.38745	1.59642	7.16978	1.0291e-10	3.76169e-10	13.6473
chr6	157524491	157524820	ARID1B	1.24237	0.89885	1.5859	0.118764	7.16966	1.02971e-10	3.76389e-10	13.7836
chr6	37693838	37694294	MDGA1	1.46563	1.06038	1.87089	0.056554	7.16964	1.02982e-10	3.76424e-10	13.7919
chr3	75307984	75308381	HNRNPA3P6	1.01341	0.733195	1.29363	1.21919	7.16963	1.02986e-10	3.76435e-10	13.6711
chr8	64017816	64018068	TTPA	1.19582	0.865161	1.52648	0.153152	7.1695	1.03053e-10	3.76674e-10	13.7813
chr1	83997413	83998312	RP11-413G15.1	0.878935	0.635898	1.12197	1.94634	7.16949	1.03061e-10	3.76697e-10	13.591
chr3	150542262	150542730	CLRN1-AS1	1.09383	0.791366	1.39629	0.709167	7.16941	1.03097e-10	3.76826e-10	13.7363
chr3	107472341	107472712	BBX	1.09052	0.788971	1.39207	1.78003	7.16935	1.0313e-10	3.76942e-10	13.6007
chr1	174784200	174784544	RABGAP1L	1.14736	0.830095	1.46463	0.43645	7.16933	1.0314e-10	3.76975e-10	13.767
chr8	120985755	120986147	DEPTOR	1.08555	0.785376	1.38573	1.36023	7.16932	1.03143e-10	3.76983e-10	13.6538
chr5	98748975	98749395	RP11-93O17.1	1.11742	0.808425	1.42641	0.690113	7.16923	1.03192e-10	3.7716e-10	13.7316
chr12	96839449	96839809	AC021052.1	1.21988	0.882549	1.55721	0.125163	7.16916	1.03228e-10	3.77284e-10	13.7812
chr9	83650142	83650378	RP11-289F5.1	1.18562	0.857767	1.51348	-0.0683059	7.16914	1.03236e-10	3.77309e-10	13.8095
chrX	129989507	129989756	ENOX2	1.28277	0.928041	1.63749	-0.0829738	7.16903	1.03293e-10	3.77514e-10	13.7864
chr4	24912133	24912438	CCDC149	1.25526	0.908143	1.60238	0.325289	7.16899	1.03311e-10	3.77576e-10	13.7634
chr7	92344227	92344428	CDK6	1.23959	0.896803	1.58238	0.169201	7.16896	1.03327e-10	3.77631e-10	13.7882
chr6	154567667	154567923	IPCEF1	1.11456	0.806343	1.42277	0.825047	7.16892	1.03347e-10	3.777e-10	13.7106
chr5	95144388	95144783	GLRX	0.991043	0.716981	1.2651	1.82975	7.16883	1.03392e-10	3.7786e-10	13.5887
chr1	215269046	215269249	KCNK2	1.19172	0.862159	1.52127	0.372841	7.1688	1.03408e-10	3.77916e-10	13.7607
chr2	33346552	33346898	LTBP1	1.14889	0.831177	1.46661	0.303395	7.16876	1.03431e-10	3.77994e-10	13.7641
chr3	53536885	53537124	CACNA1D	1.21477	0.878834	1.5507	0.0655316	7.16874	1.03441e-10	3.78026e-10	13.7852
chr14	79949783	79950512	RP11-242P2.2	1.07331	0.776495	1.37013	1.64313	7.16873	1.03443e-10	3.78033e-10	13.6217
chrX	148377694	148377939	AC231656.1	1.11427	0.806128	1.42242	0.18062	7.16872	1.03449e-10	3.7805e-10	13.7641
chr11	35889636	35889837	KRT18P14	1.27996	0.925989	1.63393	-0.545536	7.16858	1.0352e-10	3.78307e-10	13.8376
chr14	38115569	38115889	TTC6	1.14951	0.831611	1.4674	0.66787	7.16854	1.03542e-10	3.78383e-10	13.734
chr1	117746020	117746230	VTCN1	1.18483	0.857163	1.51249	0.113102	7.16854	1.03544e-10	3.78384e-10	13.7847
chr3	148551519	148551734	CPB1	1.13786	0.82318	1.45253	0.17695	7.16851	1.03556e-10	3.78426e-10	13.7815
chr6	6798291	6798568	BTF3P7	1.21639	0.879997	1.55279	0.313999	7.16851	1.03559e-10	3.78434e-10	13.7593
chr2	114430066	114430603	AC017074.1	1.16029	0.839409	1.48118	1.06395	7.16842	1.03605e-10	3.78598e-10	13.6801
chr1	196515394	196515615	MIR4735	1.17517	0.850174	1.50017	0.287794	7.16841	1.03607e-10	3.786e-10	13.7629
chr5	31464230	31464477	DROSHA	1.18569	0.857781	1.5136	0.0573791	7.16839	1.03619e-10	3.78639e-10	13.7918
chr9	27304561	27305111	EQTN	1.00638	0.728063	1.28471	0.959328	7.16839	1.03619e-10	3.78639e-10	13.6944
chr10	97818404	97818604	MIR3157	1.3424	0.971152	1.71366	-0.41268	7.16834	1.03643e-10	3.7872e-10	13.8322
chr10	93331602	93332032	RPS27P1	1.18268	0.855596	1.50977	0.701733	7.16818	1.03723e-10	3.78999e-10	13.7357
chr4	107890752	107890955	DKK2	1.15004	0.831977	1.46809	-0.0630387	7.16818	1.03727e-10	3.79011e-10	13.8085
chr18	33103594	33104630	INO80C	0.836448	0.605114	1.06778	2.05651	7.16812	1.03757e-10	3.79114e-10	13.5548
chr17	66768019	66768641	AC011591.1	1.00194	0.72484	1.27905	1.48044	7.1681	1.03766e-10	3.79144e-10	13.6372
chr11	104264933	104265428	RNA5SP348	1.06221	0.768436	1.35598	0.99358	7.16809	1.03771e-10	3.7916e-10	13.7049
chr8	91833375	91834256	NECAB1	0.982246	0.710587	1.2539	1.77713	7.16805	1.03791e-10	3.79228e-10	13.6006
chr3	62597303	62597572	CADPS	1.31766	0.953237	1.68208	0.453981	7.16805	1.03794e-10	3.79235e-10	13.7463
chr9	1668597	1668875	RP11-443B9.1	1.15484	0.835442	1.47424	0.20969	7.16795	1.03844e-10	3.79411e-10	13.7759
chr11	33703826	33704392	RP4-541C22.5	1.15494	0.835511	1.47436	1.1829	7.16791	1.03862e-10	3.79472e-10	13.6672
chr7	26855467	26856044	SKAP2	1.16011	0.839255	1.48097	0.691757	7.1679	1.03867e-10	3.79488e-10	13.7391
chr1	116579833	116580291	SLC22A15	1.12562	0.814299	1.43694	0.716699	7.16786	1.03888e-10	3.7956e-10	13.7264
chrX	109247924	109248360	TMEM164	0.900068	0.651131	1.14901	1.49851	7.16786	1.03889e-10	3.79561e-10	13.6248
chr6	62752221	62753513	KHDRBS2	0.803565	0.581318	1.02581	2.33157	7.16786	1.03891e-10	3.79562e-10	13.5247
chr6	12763048	12763333	AL354680.1	1.27024	0.918919	1.62155	0.0447878	7.16786	1.03892e-10	3.79562e-10	13.7867
chr4	167500617	167500840	RP11-217C7.1	1.25427	0.907368	1.60117	-0.11418	7.16782	1.03907e-10	3.79615e-10	13.804
chr12	25935675	25935874	RN7SKP262	1.25618	0.90875	1.60362	0.110422	7.16781	1.03917e-10	3.79646e-10	13.77
chr17	920023	920222	ABR	1.47844	1.06953	1.88734	-0.457864	7.16778	1.03931e-10	3.79694e-10	13.817
chr9	2047392	2047893	RP11-264I13.2	1.14378	0.827431	1.46012	0.884152	7.16777	1.03936e-10	3.79708e-10	13.6914
chr10	11137280	11137559	CELF2-AS2	1.24614	0.901485	1.5908	0.302465	7.16776	1.0394e-10	3.7972e-10	13.7584
chrX	127164153	127164805	ACTRT1	0.970042	0.701747	1.23834	1.27773	7.16776	1.03942e-10	3.79723e-10	13.6406
chr1	168457299	168457896	RP5-968D22.3	0.979201	0.708371	1.25003	1.22652	7.1677	1.03971e-10	3.79826e-10	13.667
chr1	243624340	243624765	SDCCAG8	1.33687	0.96711	1.70663	0.338124	7.16763	1.04006e-10	3.79949e-10	13.7651
chr1	172258351	172258607	SNORD112	1.25612	0.908695	1.60354	-0.011074	7.16763	1.04007e-10	3.79949e-10	13.7981
chr1	156901794	156902354	LRRC71	1.1097	0.802768	1.41664	1.34363	7.16744	1.04106e-10	3.80307e-10	13.6306
chr8	61274349	61274688	PDCL3P1	1.11155	0.804099	1.41899	0.520207	7.16738	1.04138e-10	3.80418e-10	13.744
chr16	50357567	50357770	BRD7	1.27975	0.92578	1.63373	-0.217228	7.16737	1.04138e-10	3.80418e-10	13.8077
chr13	93995351	93995718	SNORD22	1.14088	0.825318	1.45645	0.76076	7.16733	1.04161e-10	3.80492e-10	13.7149
chr1	199705822	199706022	RP11-2L13.1	1.26112	0.912299	1.60994	0.183883	7.16733	1.04161e-10	3.80492e-10	13.7765
chr3	154700641	154701714	RP11-439C8.2	0.992572	0.71803	1.26711	2.21136	7.16733	1.04161e-10	3.80492e-10	13.5429
chr2	231415194	231415430	SP100	1.34372	0.972051	1.71539	0.013949	7.16732	1.04168e-10	3.80513e-10	13.782
chr6	9236002	9236930	RP11-354I10.1	0.911839	0.659624	1.16405	1.89602	7.16724	1.04205e-10	3.80645e-10	13.5802
chr3	140963327	140963600	ACPL2	1.44596	1.04601	1.84592	0.2504	7.16721	1.04223e-10	3.80701e-10	13.7731
chr5	115593437	115593945	COMMD10	1.1225	0.812016	1.43299	0.856534	7.16719	1.04231e-10	3.80728e-10	13.7147
chr12	84278563	84279253	RP11-384P14.1	1.03205	0.746579	1.31751	1.23437	7.16716	1.04247e-10	3.80781e-10	13.6582
chr3	75653761	75654090	OR7E121P	1.19026	0.86102	1.5195	0.779902	7.16696	1.0435e-10	3.8115e-10	13.7056
chr14	53110662	53110902	ERO1L	1.26386	0.914261	1.61347	-0.225424	7.16687	1.04396e-10	3.81315e-10	13.8003
chr1	171475121	171475374	PRRC2C	1.17154	0.847472	1.4956	0.207163	7.16683	1.04419e-10	3.81395e-10	13.7665
chr5	110700106	110700337	CAMK4	1.28775	0.931535	1.64396	-0.182393	7.16679	1.04437e-10	3.81457e-10	13.7991
chr14	69419815	69420137	ACTN1	1.28214	0.92748	1.63681	0.257192	7.16678	1.04442e-10	3.81472e-10	13.7557
chr10	18643999	18644223	CACNB2	1.18899	0.860094	1.51789	0.11334	7.16677	1.04446e-10	3.81483e-10	13.7761
chr8	64005017	64005227	TTPA	1.1979	0.866541	1.52927	0.0323959	7.16676	1.04456e-10	3.81516e-10	13.785
chr11	91285379	91285878	RP11-201M22.1	1.07608	0.778412	1.37374	1.06394	7.16674	1.04466e-10	3.81547e-10	13.6909
chr10	23627732	23627987	RP11-371A19.2	1.24456	0.900287	1.58883	0.576052	7.16671	1.0448e-10	3.81594e-10	13.7317
chr1	185433796	185434078	CTA-277P6.1	1.15571	0.836015	1.47541	0.498945	7.16666	1.04506e-10	3.81684e-10	13.7381
chr4	7310901	7311457	MIR4798	1.24643	0.901637	1.59122	0.764844	7.16663	1.04519e-10	3.81728e-10	13.7077
chr4	36939168	36939426	RP11-103J17.2	1.23776	0.895362	1.58016	-0.0234546	7.16652	1.04578e-10	3.81937e-10	13.7856
chr10	56639778	56640074	RP11-264A11.1	1.2109	0.875932	1.54587	0.452041	7.16651	1.04585e-10	3.81959e-10	13.7402
chr3	187883458	187883710	LPP-AS2	1.0723	0.775668	1.36893	0.715626	7.16648	1.046e-10	3.82005e-10	13.7154
chr11	28318705	28319262	AC104978.1	1.06336	0.769203	1.35752	1.37585	7.16648	1.046e-10	3.82005e-10	13.6517
chr11	23705077	23706007	RP11-945A11.1	1.04147	0.753367	1.32957	2.18287	7.16646	1.04607e-10	3.82026e-10	13.5515
chr12	66410538	66411237	RP11-366L20.4	1.00536	0.727245	1.28347	1.51575	7.16646	1.04609e-10	3.82029e-10	13.6351
chr2	55865573	55865838	PNPT1	1.27614	0.92312	1.62916	0.140417	7.16643	1.04622e-10	3.82073e-10	13.7675
chr4	123664280	123664495	BBS12	1.20554	0.872044	1.53903	0.0246014	7.16636	1.04657e-10	3.82198e-10	13.7772
chr3	143092477	143092793	SLC9A9-AS2	1.22722	0.887732	1.56672	0.101508	7.16636	1.04661e-10	3.82207e-10	13.7811
chr2	56346707	56347246	RP11-482H16.1	1.31208	0.949109	1.67504	0.925232	7.16632	1.04678e-10	3.82266e-10	13.685
chr6	24847304	24847984	FAM65B	1.12547	0.814124	1.43682	1.34032	7.1663	1.04692e-10	3.82313e-10	13.6441
chr5	150870348	150870981	RNA5SP197	1.06874	0.773086	1.36439	1.44669	7.16626	1.0471e-10	3.82377e-10	13.6302
chr21	39820720	39821230	ERG	1.26059	0.911863	1.60933	0.705785	7.1662	1.04742e-10	3.82486e-10	13.7079
chr4	66315784	66315986	RP11-408P14.1	1.11527	0.806741	1.4238	0.177686	7.16618	1.04753e-10	3.82524e-10	13.7639
chr13	71841388	71842216	RABEPKP1	0.909632	0.657987	1.16128	2.05475	7.16607	1.0481e-10	3.8273e-10	13.5616
chr5	33793425	33793670	ADAMTS12	1.2827	0.92784	1.63755	0.026168	7.16597	1.04862e-10	3.82914e-10	13.7898
chr21	25249395	25249794	AP000474.1	1.10256	0.797536	1.40758	0.833833	7.16596	1.04868e-10	3.82935e-10	13.6965
chr10	20895014	20895318	MIR4675	1.10527	0.799496	1.41104	0.389423	7.16594	1.04875e-10	3.82956e-10	13.7512
chr5	81817160	81817424	CTD-2015A6.1	1.11729	0.808188	1.42638	0.442779	7.16593	1.04883e-10	3.82979e-10	13.7442
chr6	97010167	97010471	FHL5	1.09497	0.792043	1.3979	0.626811	7.16585	1.04923e-10	3.83123e-10	13.721
chr11	77932815	77933388	GAB2	1.22189	0.883852	1.55994	0.791001	7.16584	1.04928e-10	3.83137e-10	13.7087
chr11	126303418	126303617	KIRREL3	1.36845	0.98986	1.74705	0.00353432	7.16574	1.04978e-10	3.83311e-10	13.7732
chr4	80096909	80097252	LINC01088	1.16406	0.842016	1.48611	0.747943	7.16574	1.04978e-10	3.83311e-10	13.7097
chr3	161203895	161204361	OTOL1	0.960702	0.694916	1.22649	1.33404	7.16574	1.04979e-10	3.83311e-10	13.646
chr11	111109713	111110118	C11orf53	1.25529	0.908003	1.60258	0.441768	7.16573	1.04986e-10	3.83332e-10	13.7328
chr4	81973205	81974014	BMP3	0.750226	0.542668	0.957783	2.53894	7.16569	1.05005e-10	3.83401e-10	13.4734
chr6	155249494	155249921	U8	0.951092	0.687962	1.21422	1.6255	7.16567	1.05018e-10	3.83443e-10	13.6025
chr10	63785609	63786012	ARID5B	1.05993	0.766684	1.35317	0.683513	7.16561	1.05046e-10	3.8354e-10	13.7194
chr3	18688712	18689283	AC144521.1	0.94415	0.682938	1.20536	1.30923	7.16558	1.05061e-10	3.83592e-10	13.6371
chr8	41516575	41518069	MIR486	0.667659	0.482941	0.852376	3.0391	7.16556	1.05072e-10	3.83631e-10	13.3726
chr11	13531651	13531925	PTH	1.41999	1.02712	1.81285	-0.654801	7.16555	1.05077e-10	3.83645e-10	13.8246
chr6	51683925	51684337	RN7SL580P	1.058	0.765289	1.35071	1.07832	7.16554	1.05085e-10	3.83668e-10	13.6817
chr4	141895583	141895822	RNF150	1.25095	0.90485	1.59704	0.38001	7.1655	1.05104e-10	3.83732e-10	13.7427
chr12	93190431	93190879	EEA1	1.09432	0.791556	1.39708	0.708469	7.16549	1.05109e-10	3.83746e-10	13.7105
chr2	176019352	176019617	ATF2	1.14393	0.82744	1.46042	-0.194869	7.16546	1.05122e-10	3.8379e-10	13.7937
chr8	22258638	22258867	SLC39A14	1.33193	0.963422	1.70043	0.133128	7.16544	1.05137e-10	3.8384e-10	13.7587
chr9	85155904	85156559	RP11-15B24.5	1.00365	0.725972	1.28133	1.56952	7.16541	1.05149e-10	3.83875e-10	13.6181
chr1	59943477	59943695	FGGY	1.27789	0.924326	1.63146	-0.62351	7.1652	1.05261e-10	3.8428e-10	13.8227
chr7	112709791	112710034	GPR85	1.28596	0.930159	1.64177	0.253028	7.16508	1.05322e-10	3.845e-10	13.7468
chr11	122136693	122137035	RP11-716H6.2	1.29184	0.934409	1.64928	-0.163364	7.16504	1.05341e-10	3.84561e-10	13.7888
chr15	67131146	67131353	RP11-622C24.1	1.44791	1.04729	1.84853	-0.524175	7.165	1.05366e-10	3.84648e-10	13.8183
chr18	59141286	59142019	CDH20	0.840367	0.607847	1.07289	2.00565	7.16496	1.05382e-10	3.84703e-10	13.5429
chr2	192982803	192983315	TMEFF2	1.07132	0.774897	1.36774	0.966959	7.16495	1.05389e-10	3.84727e-10	13.6909
chr8	16621739	16622356	RP11-13N12.1	0.912877	0.660293	1.16546	1.75882	7.1649	1.05417e-10	3.84824e-10	13.5872
chr11	113667402	113667896	USP28	1.0391	0.751592	1.32662	1.16703	7.16485	1.05439e-10	3.84898e-10	13.651
chr20	23283752	23284126	NXT1	1.17832	0.852291	1.50436	0.7258	7.16485	1.05439e-10	3.84898e-10	13.6954
chr14	55139063	55139262	SAMD4A	1.31882	0.953909	1.68372	0.214684	7.16483	1.05451e-10	3.84935e-10	13.7551
chr12	29496758	29497177	ERGIC2	1.19494	0.864307	1.52557	0.81443	7.1648	1.05465e-10	3.84986e-10	13.7074
chr7	86071821	86072044	GRM3	1.29926	0.939757	1.65875	0.233906	7.16476	1.05486e-10	3.85057e-10	13.7535
chr14	70586949	70587287	SLC8A3	1.21096	0.875891	1.54603	0.185586	7.16475	1.05495e-10	3.85086e-10	13.7553
chr10	64197420	64197727	ZNF365	1.05763	0.764985	1.35028	1.344	7.16467	1.05535e-10	3.8523e-10	13.6342
chr3	170170540	170171095	CLDN11	1.1893	0.860221	1.51838	1.06238	7.16465	1.05544e-10	3.85256e-10	13.6741
chr11	33489648	33489989	RP1-305G21.1	1.17587	0.850503	1.50123	0.1569	7.16464	1.05549e-10	3.85273e-10	13.7594
chr2	157286135	157286485	GPD2	1.20274	0.869938	1.53553	0.590395	7.16464	1.05553e-10	3.85282e-10	13.7195
chr2	106982506	106982869	AC114755.5	1.16599	0.843354	1.48862	0.427902	7.16457	1.05587e-10	3.85402e-10	13.7263
chr9	102760498	102760963	UPF3AP3	1.31006	0.947563	1.67256	0.555882	7.16457	1.05588e-10	3.85402e-10	13.7254
chr9	74037728	74038711	TRPM3	1.03149	0.746072	1.3169	1.72485	7.16457	1.05589e-10	3.85402e-10	13.5921
chr7	79719466	79719665	AC004159.1	1.20988	0.875095	1.54466	-0.132644	7.16446	1.05642e-10	3.8559e-10	13.7796
chrX	93332823	93333048	RNU6-332P	1.22006	0.882459	1.55767	-0.119385	7.16438	1.05688e-10	3.85751e-10	13.7777
chrX	132993821	132994107	RPSAP63	1.30335	0.942701	1.66401	0.103279	7.16436	1.05694e-10	3.85771e-10	13.7488
chr10	94630923	94631293	RP11-477L16.2	1.23976	0.896706	1.58282	0.0463387	7.16435	1.05702e-10	3.85796e-10	13.7708
chr15	93751332	93752054	AC112693.2	0.921104	0.666221	1.17599	1.19898	7.16425	1.05753e-10	3.85978e-10	13.6608
chr3	57021376	57021739	ARHGEF3	1.25822	0.910048	1.60639	0.439882	7.1642	1.05779e-10	3.86068e-10	13.7265
chr5	131761398	131761610	AC116366.5	1.44526	1.04532	1.84519	-0.364487	7.16413	1.05818e-10	3.86204e-10	13.7994
chr9	105011972	105012204	RNU6-329P	1.08869	0.787422	1.38995	0.238942	7.16404	1.05863e-10	3.86361e-10	13.7394
chr7	46164960	46165758	AC023669.2	0.952482	0.688904	1.21606	1.7063	7.16395	1.05908e-10	3.86521e-10	13.5943
chr12	18247216	18248211	RERGL	1.00826	0.729246	1.28727	1.86357	7.16395	1.05909e-10	3.86521e-10	13.58
chr7	111914069	111914280	RN7SKP187	1.19919	0.867341	1.53104	0.122719	7.16391	1.05932e-10	3.86598e-10	13.7636
chr6	74642659	74642887	TXNP7	0.994161	0.719043	1.26928	0.618698	7.16378	1.05998e-10	3.86834e-10	13.7101
chr8	75648392	75648641	RP11-758M4.1	1.12422	0.813105	1.43533	0.469696	7.16372	1.06031e-10	3.86953e-10	13.7245
chr3	136110479	136110842	STAG1	1.1868	0.858366	1.51523	1.04388	7.16369	1.06047e-10	3.87004e-10	13.6526
chr4	115857780	115858067	RN7SL808P	1.14986	0.831646	1.46807	0.135331	7.16364	1.0607e-10	3.87086e-10	13.7635
chr11	92260920	92261548	RPS3AP42	1.00191	0.72464	1.27917	1.44489	7.16364	1.06071e-10	3.87087e-10	13.625
chr8	40830601	40831085	RNU6-356P	1.06164	0.767844	1.35545	0.834317	7.16359	1.06099e-10	3.87183e-10	13.6925
chr4	75959765	75960352	RP11-44F21.2	0.894683	0.647086	1.14228	1.89665	7.16355	1.06119e-10	3.87254e-10	13.5627
chr11	106490122	106490589	AP001282.1	1.121	0.810772	1.43123	1.06907	7.16351	1.06139e-10	3.87321e-10	13.6734
chr6	20114033	20114373	RP1-130G2.1	1.07777	0.779505	1.37604	0.477047	7.16349	1.06148e-10	3.87353e-10	13.7337
chr6	113182697	113183101	RP11-505K1.1	1.36169	0.984843	1.73853	0.517988	7.16341	1.06191e-10	3.87504e-10	13.7279
chr20	43124471	43124670	SERINC3	1.39532	1.00917	1.78148	-0.660953	7.16333	1.06233e-10	3.87653e-10	13.8067
chr8	73688760	73689021	RP11-313C15.1	1.11059	0.803234	1.41795	0.77164	7.16332	1.06238e-10	3.87667e-10	13.6971
chr1	165257883	165258179	LMX1A	1.15392	0.834568	1.47327	0.581624	7.16328	1.06261e-10	3.87744e-10	13.7138
chr11	86266079	86267013	ME3	0.851875	0.616116	1.08763	2.10326	7.16327	1.06263e-10	3.87744e-10	13.5387
chr5	123098752	123099128	KRT18P16	1.1742	0.849237	1.49916	0.375301	7.16327	1.06263e-10	3.87744e-10	13.7364
chr13	93054957	93055326	GPC5-AS2	1.04343	0.754656	1.33221	0.956719	7.16316	1.06321e-10	3.87952e-10	13.6771
chr8	116648039	116648264	TRPS1	1.18879	0.859778	1.51779	-0.195689	7.16311	1.06351e-10	3.88057e-10	13.7827
chr3	30658732	30659001	AC096921.2	1.1989	0.86709	1.5307	0.307375	7.1631	1.06352e-10	3.88057e-10	13.7409
chr7	53677852	53678099	GS1-278J22.2	1.06995	0.773833	1.36608	0.624648	7.16306	1.06374e-10	3.88134e-10	13.7076
chr6	82868842	82869045	IBTK	1.19093	0.861321	1.52053	-0.355118	7.16301	1.064e-10	3.88225e-10	13.7984
chr4	89236318	89236530	Y_RNA	1.27418	0.921534	1.62683	-0.262397	7.16298	1.06419e-10	3.88292e-10	13.7936
chr2	109194210	109194427	LIMS1	1.38557	1.00209	1.76904	-0.910945	7.16295	1.06431e-10	3.88331e-10	13.8308
chr7	23551284	23551549	TRA2A	1.29283	0.93501	1.65064	-0.17335	7.16283	1.06496e-10	3.88559e-10	13.7816
chr12	95252878	95253325	KRT19P2	1.04419	0.755189	1.33319	0.698472	7.16282	1.065e-10	3.88571e-10	13.6989
chr12	10030426	10030768	KLRF2	1.09528	0.792138	1.39843	0.309599	7.16274	1.06544e-10	3.88727e-10	13.7303
chr7	51346323	51346863	RPL7L1P2	0.966777	0.699198	1.23436	1.55947	7.16273	1.0655e-10	3.88747e-10	13.6006
chr4	124267611	124267885	SPRY1	1.37415	0.99382	1.75448	0.769876	7.16271	1.06561e-10	3.88781e-10	13.6958
chr3	26611125	26612204	AC099754.1	0.912475	0.659924	1.16503	2.27375	7.16268	1.06572e-10	3.88815e-10	13.5103
chrX	129738997	129739218	RP5-875H3.2	1.32922	0.961326	1.69712	-0.271893	7.16268	1.06572e-10	3.88815e-10	13.7776
chr12	72073914	72074280	TMEM19	1.21483	0.878596	1.55107	0.410577	7.16268	1.06575e-10	3.88823e-10	13.7327
chr15	81482216	81482431	IL16	1.34347	0.971631	1.71532	-0.419576	7.16266	1.06583e-10	3.88845e-10	13.7912
chr10	82253289	82253792	TSPAN14	1.11105	0.803534	1.41857	1.2615	7.16258	1.06629e-10	3.89008e-10	13.6372
chr14	34902998	34903207	AL356806.3	1.32688	0.959623	1.69413	-0.346999	7.16257	1.06632e-10	3.89013e-10	13.786
chr7	116403050	116403588	MET	0.977102	0.706659	1.24755	1.44779	7.16257	1.06635e-10	3.8902e-10	13.617
chr6	82362539	82362743	RNA5SP210	1.11203	0.804239	1.41981	0.193311	7.16256	1.06637e-10	3.89024e-10	13.7443
chr6	51853086	51854042	RN7SL580P	0.884019	0.639338	1.1287	2.08401	7.1625	1.06666e-10	3.89128e-10	13.542
chr11	5781188	5781981	OR56B2P	1.02056	0.73808	1.30303	1.74556	7.16241	1.06714e-10	3.893e-10	13.5845
chr10	22796211	22796410	PIP4K2A	1.25761	0.909508	1.60571	-0.331435	7.16217	1.0684e-10	3.89755e-10	13.7824
chr4	123376239	123376492	IL2	1.2708	0.91905	1.62256	0.486267	7.16216	1.06845e-10	3.89769e-10	13.724
chr15	43820966	43821247	MAP1A	1.36485	0.987067	1.74264	0.322524	7.16214	1.06857e-10	3.89806e-10	13.7224
chr4	178729434	178729633	snoU13	1.20662	0.872631	1.54061	0.483095	7.16211	1.06873e-10	3.89863e-10	13.713
chr17	66458996	66459473	WIPI1	1.28661	0.930476	1.64274	1.09448	7.16209	1.06884e-10	3.899e-10	13.65
chr1	175446867	175447229	TNR	1.23032	0.889766	1.57087	0.466429	7.16208	1.06889e-10	3.89914e-10	13.7229
chr6	5351204	5351403	FARS2	1.29247	0.934716	1.65023	-0.304119	7.16206	1.06899e-10	3.89948e-10	13.784
chr2	158448116	158448514	ACVR1C	1.16876	0.845244	1.49227	0.845466	7.16202	1.0692e-10	3.9002e-10	13.6719
chr4	123724822	123725232	RP11-170N16.1	1.20166	0.869034	1.53428	0.95609	7.16195	1.06957e-10	3.90148e-10	13.6667
chr2	149189899	149190402	MBD5	1.08912	0.787647	1.3906	0.716263	7.16193	1.06969e-10	3.90184e-10	13.6964
chr14	30069027	30069248	PRKD1	1.26858	0.917427	1.61972	0.0796327	7.16192	1.06972e-10	3.90194e-10	13.7549
chr4	151662515	151663003	ZBTB8OSP1	1.22688	0.887275	1.56649	0.583966	7.16189	1.06987e-10	3.90245e-10	13.7231
chr1	178357850	178358239	RP4-765C7.2	1.06201	0.768036	1.35598	0.93928	7.16188	1.06994e-10	3.90264e-10	13.6695
chr2	173860205	173860895	RAPGEF4	1.08448	0.784286	1.38467	1.05272	7.16185	1.07011e-10	3.90325e-10	13.662
chr3	60275179	60276157	FHIT	0.89843	0.649737	1.14712	1.83054	7.16185	1.07013e-10	3.90326e-10	13.5574
chr6	96931273	96931766	UFL1	1.1536	0.834266	1.47293	0.724557	7.16171	1.07083e-10	3.90578e-10	13.6918
chr7	119448964	119449165	RP11-328J2.1	1.19806	0.866419	1.5297	-0.228692	7.16171	1.07087e-10	3.9059e-10	13.775
chr2	137244817	137245059	AC010146.2	1.19981	0.867682	1.53193	0.355677	7.16168	1.07102e-10	3.9064e-10	13.7326
chr5	162687539	162688119	RP11-541P9.3	1.02079	0.738222	1.30336	1.30344	7.16167	1.07104e-10	3.90645e-10	13.6342
chr5	66081884	66082083	MAST4	1.39465	1.00859	1.78071	-0.376188	7.16165	1.07114e-10	3.90677e-10	13.7938
chr9	92312689	92312953	RP11-316P17.2	1.39937	1.01201	1.78674	0.170383	7.16165	1.07117e-10	3.90682e-10	13.7503
chr4	95168239	95168560	SMARCAD1	1.22956	0.889197	1.56992	0.456039	7.16164	1.0712e-10	3.90692e-10	13.7268
chr15	34721051	34721341	GOLGA8A	1.40773	1.01805	1.79742	-0.0996076	7.16157	1.0716e-10	3.90834e-10	13.7604
chr6	151056577	151056856	PLEKHG1	1.24205	0.898225	1.58588	-0.0438777	7.16151	1.07189e-10	3.90934e-10	13.755
chr3	158062065	158062340	RP11-113A11.1	1.24362	0.899352	1.58788	0.321736	7.16139	1.07254e-10	3.91164e-10	13.7342
chr1	172002669	172003057	DNM3	1.33723	0.967046	1.70741	0.303264	7.16135	1.07274e-10	3.91232e-10	13.7292
chr5	86678622	86679223	CTC-428H11.2	1.04092	0.752766	1.32908	1.2405	7.16133	1.07284e-10	3.91268e-10	13.6437
chr4	71297315	71297535	MUC7	1.15726	0.836899	1.47763	0.190601	7.16133	1.07286e-10	3.91271e-10	13.7348
chr3	101793716	101794038	ZPLD1	1.15845	0.837755	1.47914	0.599711	7.16131	1.07297e-10	3.91304e-10	13.6996
chr12	54094162	54094719	CALCOCO1	1.16401	0.841778	1.48625	1.16942	7.16124	1.07334e-10	3.91438e-10	13.6367
chr2	40621595	40622201	SLC8A1	1.05851	0.765477	1.35154	1.10261	7.16115	1.07381e-10	3.91605e-10	13.652
chr18	30156258	30157042	RP11-386P4.1	0.849294	0.614179	1.08441	2.78682	7.16114	1.07388e-10	3.91626e-10	13.4055
chr3	93745544	93745826	STX19	1.2542	0.906992	1.60141	0.425664	7.16113	1.0739e-10	3.9163e-10	13.7272
chr11	29595316	29595570	RP11-460B17.3	1.08265	0.782924	1.38237	0.486883	7.16095	1.07485e-10	3.91964e-10	13.7085
chr10	98584973	98585259	MIR607	1.43295	1.03625	1.82966	-0.302548	7.1609	1.07511e-10	3.92054e-10	13.7832
chr12	13822069	13822271	RN7SKP162	1.2848	0.929107	1.64049	-0.330536	7.16089	1.0752e-10	3.92085e-10	13.7808
chr13	101158437	101158663	PCCA	1.39065	1.00565	1.77565	-0.130659	7.16087	1.07531e-10	3.92121e-10	13.7647
chr5	62697055	62697773	CTD-2049O17.1	0.800402	0.578811	1.02199	2.40158	7.16077	1.07583e-10	3.92306e-10	13.4657
chr6	19013350	19013631	RP11-254A17.1	1.11149	0.803769	1.41921	0.45884	7.16069	1.07623e-10	3.92446e-10	13.7107
chr8	53636667	53636938	CTD-3214K23.1	1.23558	0.893501	1.57765	0.248252	7.16062	1.0766e-10	3.92578e-10	13.7362
chr5	112469309	112469687	MCC	1.12506	0.813577	1.43653	0.821539	7.16062	1.07663e-10	3.92588e-10	13.6723
chr4	77957434	77957634	SEPT11	1.3019	0.941458	1.66233	-0.0541312	7.1606	1.0767e-10	3.92608e-10	13.7555
chr3	17512201	17512475	AC140076.1	1.12193	0.811312	1.43255	0.409329	7.16049	1.07728e-10	3.92815e-10	13.7163
chr5	105234426	105234627	RNA5SP189	1.11306	0.804898	1.42123	0.0391923	7.16046	1.07744e-10	3.9287e-10	13.744
chr10	33221200	33221570	ITGB1	1.24461	0.900025	1.5892	0.331746	7.16042	1.07768e-10	3.92952e-10	13.7281
chr1	162517923	162518211	UQCRBP2	1.22167	0.883437	1.55991	0.280686	7.16041	1.07773e-10	3.92967e-10	13.7313
chr14	86670325	86670605	RP11-26L16.1	1.10093	0.796116	1.40574	0.459843	7.1603	1.07833e-10	3.93178e-10	13.7041
chr11	61170576	61170775	CPSF7	1.2434	0.899139	1.58765	-0.237331	7.16029	1.07834e-10	3.93178e-10	13.7688
chr15	45409994	45410776	DUOXA2	0.91189	0.659414	1.16437	3.00605	7.16021	1.07876e-10	3.93325e-10	13.3532
chr7	20234321	20234725	MACC1	1.1591	0.838179	1.48003	1.05393	7.16016	1.07907e-10	3.93434e-10	13.6514
chr7	55393840	55394105	RP11-775L16.1	1.3268	0.95944	1.69415	0.261137	7.16014	1.07916e-10	3.93464e-10	13.7282
chr11	124324138	124324699	OR8A2P	1.16147	0.839887	1.48305	0.659151	7.16013	1.0792e-10	3.93472e-10	13.6943
chr16	80660937	80661367	RP11-18F14.4	1.08602	0.785326	1.38671	0.47618	7.16009	1.07941e-10	3.93547e-10	13.713
chr12	83138873	83139577	TMTC2	1.01793	0.736085	1.29977	1.58367	7.16008	1.07948e-10	3.93568e-10	13.5922
chr6	116626598	116626958	RP1-93H18.1	1.07973	0.780777	1.37868	0.956779	7.16007	1.07954e-10	3.93587e-10	13.6577
chr12	122158114	122158324	TMEM120B	1.41842	1.02569	1.81115	-0.412751	7.16005	1.07963e-10	3.93614e-10	13.778
chr18	21957831	21958112	OSBPL1A	1.27447	0.921596	1.62734	-0.217929	7.16003	1.07973e-10	3.93646e-10	13.7713
chr14	78919577	78920330	NRXN3	1.00687	0.72809	1.28565	1.20894	7.16003	1.07975e-10	3.93649e-10	13.633
chr20	31099706	31100013	C20orf112	1.39376	1.00785	1.77966	-0.0883456	7.16002	1.07979e-10	3.93657e-10	13.7533
chr8	81631839	81632501	RNU11-6P	0.849685	0.614424	1.08495	2.19102	7.16	1.07993e-10	3.93704e-10	13.4921
chr12	15253815	15254044	RERG-IT1	1.11643	0.807307	1.42555	-0.0421164	7.1599	1.08044e-10	3.93887e-10	13.7555
chr17	21276612	21276869	KCNJ12	1.40173	1.01361	1.78984	0.183839	7.15989	1.08047e-10	3.93893e-10	13.7309
chr3	152861958	152862228	RP11-529G21.3	1.21028	0.875167	1.5454	0.153507	7.15971	1.08144e-10	3.94242e-10	13.7456
chr1	108450567	108451059	VAV3	0.893154	0.645846	1.14046	1.27014	7.15968	1.08162e-10	3.94304e-10	13.621
chr4	36500328	36500588	RP11-698E18.1	1.26827	0.91709	1.61944	-0.0346437	7.15962	1.08192e-10	3.94409e-10	13.7513
chr1	101201995	101202642	VCAM1	0.989698	0.715656	1.26374	1.38685	7.15962	1.08195e-10	3.94418e-10	13.6196
chr1	190424842	190425226	BRINP3	1.20764	0.873248	1.54203	0.713627	7.15956	1.08223e-10	3.94515e-10	13.6875
chr8	37759391	37759736	RAB11FIP1	1.31938	0.954046	1.68471	0.315514	7.15952	1.08245e-10	3.94592e-10	13.7282
chr10	68786803	68787009	LRRTM3	1.21424	0.878014	1.55046	-0.18563	7.15943	1.08294e-10	3.94763e-10	13.7654
chr15	28266360	28267291	OCA2	1.04797	0.757783	1.33815	2.19988	7.15942	1.08301e-10	3.94784e-10	13.4787
chr17	8279211	8279459	RP11-849F2.5	1.21499	0.87855	1.55142	-0.182606	7.15936	1.0833e-10	3.94885e-10	13.7516
chr18	29501286	29501640	RNU6-1050P	1.17469	0.84941	1.49997	0.592726	7.15931	1.0836e-10	3.94983e-10	13.6953
chr6	82120800	82121108	RP1-300G12.2	1.14217	0.825898	1.45845	0.461519	7.15929	1.08371e-10	3.9502e-10	13.7132
chr11	16133393	16133793	SOX6	1.07981	0.780801	1.37881	0.939245	7.15928	1.08373e-10	3.95023e-10	13.656
chr4	107347998	107348446	RP13-612N21.1	1.16386	0.841574	1.48615	0.693392	7.15915	1.08445e-10	3.9528e-10	13.6845
chr7	85529148	85529395	AC092013.1	1.17352	0.848558	1.49849	0.203347	7.15913	1.08457e-10	3.95316e-10	13.7308
chr5	86365655	86366189	RN7SKP34	0.974687	0.704782	1.24459	1.27808	7.1591	1.08471e-10	3.95366e-10	13.6222
chr6	13421780	13422309	GFOD1	1.07592	0.777984	1.37387	1.30156	7.15906	1.0849e-10	3.95431e-10	13.6082
chr3	168952296	168952542	MECOM	1.19277	0.862474	1.52307	0.245575	7.15905	1.08496e-10	3.95447e-10	13.7255
chr4	82778835	82779102	COX5BP1	1.17247	0.847785	1.49715	0.244065	7.15891	1.08572e-10	3.9572e-10	13.7196
chr4	56898494	56898789	RNA5SP161	1.13573	0.821221	1.45024	0.239848	7.15889	1.08582e-10	3.95753e-10	13.7247
chr8	26046608	26047139	RNA5SP258	1.07408	0.776644	1.37152	1.43045	7.15887	1.08591e-10	3.95785e-10	13.5937
chr1	209289580	209289823	RP11-385M4.1	1.34295	0.971055	1.71484	-0.24341	7.15886	1.08598e-10	3.95806e-10	13.7741
chr2	138568190	138568470	Y_RNA	1.0697	0.773477	1.36593	0.608796	7.15883	1.08613e-10	3.95854e-10	13.6904
chr8	118056952	118057918	RP11-1059L18.1	0.637903	0.461252	0.814555	3.30527	7.15882	1.08617e-10	3.95867e-10	13.2971
chr11	27861131	27861404	CBX3P1	0.932019	0.673919	1.19012	0.896383	7.15881	1.08623e-10	3.95885e-10	13.6538
chr5	100663397	100663845	RN7SL802P	1.15801	0.837321	1.4787	0.906722	7.15866	1.08706e-10	3.9618e-10	13.6618
chr6	20981494	20981805	RNU6-150P	1.14434	0.82743	1.46124	0.325133	7.1586	1.08739e-10	3.96295e-10	13.721
chr7	94154235	94154539	CASD1	1.22194	0.883539	1.56033	0.278926	7.15857	1.08751e-10	3.96336e-10	13.7252
chr20	3085735	3086068	UBOX5-AS1	1.3974	1.0104	1.78439	-0.0140524	7.15848	1.088e-10	3.96512e-10	13.7451
chr10	21861497	21861930	RNU6-306P	1.16577	0.84292	1.48863	0.431187	7.15834	1.08878e-10	3.9679e-10	13.7001
chr1	167840116	167840391	ADCY10	1.25665	0.908626	1.60467	-0.1973	7.15831	1.08894e-10	3.96843e-10	13.7698
chr21	17647178	17647584	SNORD74	1.10865	0.801617	1.41569	0.592439	7.15829	1.08901e-10	3.96868e-10	13.6959
chrX	124337748	124338526	RP1-161N10.1	0.833183	0.602437	1.06393	2.7498	7.15829	1.08905e-10	3.96876e-10	13.3832
chr1	167509625	167510168	CREG1	0.931419	0.673466	1.18937	1.84078	7.15828	1.0891e-10	3.9689e-10	13.5435
chr3	101174734	101174973	Y_RNA	1.20614	0.872104	1.54018	0.0914615	7.15826	1.08918e-10	3.96916e-10	13.7445
chr4	139075098	139075827	SLC7A11-AS1	0.963566	0.696705	1.23043	1.37772	7.15815	1.08981e-10	3.97144e-10	13.6055
chr12	22188907	22189116	CMAS	1.22802	0.88792	1.56813	0.109712	7.15814	1.08985e-10	3.97151e-10	13.7257
chr15	56249003	56249350	snoU13	1.37997	0.997781	1.76215	0.202371	7.15811	1.08998e-10	3.97197e-10	13.7339
chr2	190183644	190184054	KRT18P19	1.22473	0.885534	1.56392	0.716499	7.15811	1.09e-10	3.97199e-10	13.6734
chr4	111375324	111375952	snoU2_19	0.997296	0.721091	1.2735	1.44001	7.1581	1.09006e-10	3.97219e-10	13.5965
chr15	48732158	48732642	FBN1	1.07912	0.780254	1.37799	1.23507	7.15802	1.0905e-10	3.97375e-10	13.6065
chr2	28448043	28448714	RP11-731I19.1	1.22513	0.885816	1.56444	1.0717	7.15788	1.09121e-10	3.97628e-10	13.6382
chrX	104365247	104365533	TEX13A	1.25797	0.909558	1.60637	0.180999	7.15788	1.09122e-10	3.97628e-10	13.711
chr2	17554332	17554578	PSMC1P10	1.13119	0.817893	1.44449	0.282106	7.15787	1.09127e-10	3.97644e-10	13.7101
chr1	196376066	196377311	KCNT2	0.985363	0.712453	1.25827	2.63403	7.15782	1.09156e-10	3.97743e-10	13.4387
chr1	185182624	185183040	RPL5P5	1.24226	0.898197	1.58632	0.456313	7.15778	1.0918e-10	3.97829e-10	13.7101
chr2	123718279	123719026	AC062020.2	0.917938	0.663699	1.17218	1.61255	7.15773	1.09203e-10	3.97903e-10	13.571
chr16	76321154	76321440	RN7SKP233	1.35984	0.983205	1.73647	-0.64372	7.15772	1.0921e-10	3.97924e-10	13.7905
chr13	50896095	50896446	DLEU1	1.37058	0.990969	1.75018	0.06363	7.1577	1.09221e-10	3.97961e-10	13.7418
chr12	175683	176709	IQSEC3	1.14209	0.825764	1.45841	1.87323	7.15765	1.09249e-10	3.98061e-10	13.511
chr4	80836431	80836901	ANTXR2	1.106	0.79967	1.41233	0.862534	7.15763	1.09261e-10	3.98098e-10	13.6572
chr6	23702750	23703604	RP4-810F7.1	0.907796	0.656362	1.15923	1.56719	7.15762	1.09262e-10	3.98101e-10	13.5797
chr2	161263221	161264947	RBMS1	0.689921	0.498832	0.88101	3.97182	7.15761	1.09267e-10	3.98114e-10	13.1415
chr11	45967107	45967360	PHF21A	1.45059	1.04881	1.85236	-0.69791	7.15755	1.093e-10	3.98229e-10	13.7894
chr1	215647478	215647697	KCTD3	1.20796	0.873381	1.54254	0.436597	7.15747	1.09343e-10	3.9838e-10	13.6948
chr18	74819854	74820781	MBP	0.845013	0.610963	1.07906	2.28222	7.15745	1.09353e-10	3.98413e-10	13.4766
chr3	106839369	106839741	LINC00882	0.967428	0.699468	1.23539	0.984479	7.15734	1.09412e-10	3.98623e-10	13.6408
chr10	47092157	47092529	NPY4R	0.984906	0.712102	1.25771	1.3034	7.15729	1.09441e-10	3.98725e-10	13.6163
chr11	7235477	7235757	RP11-324J3.1	1.20845	0.873729	1.54318	0.303977	7.15727	1.09453e-10	3.98763e-10	13.7088
chr8	68349618	68349933	RP11-7F18.1	1.2504	0.904058	1.59675	0.130909	7.15725	1.09463e-10	3.9879e-10	13.7402
chr7	63275472	63275803	CTD-2526L21.3	1.42151	1.02777	1.81525	0.0111454	7.15725	1.09463e-10	3.9879e-10	13.7359
chr4	125549960	125550371	RP11-93I21.3	1.20586	0.871851	1.53987	0.754883	7.15722	1.0948e-10	3.98845e-10	13.6719
chr9	15482277	15482476	PSIP1	1.17177	0.847205	1.49634	0.17243	7.15717	1.09504e-10	3.98931e-10	13.7204
chr12	20136202	20136635	AC087237.1	1.10349	0.797833	1.40914	1.09935	7.15717	1.09506e-10	3.98936e-10	13.6314
chr6	105878127	105878597	PREP	1.0119	0.731615	1.29219	0.967564	7.15713	1.09528e-10	3.9901e-10	13.6479
chr3	190485719	190485965	CCT6P4	1.28455	0.92874	1.64037	0.194551	7.15704	1.09578e-10	3.99187e-10	13.7185
chr21	29471574	29471940	AL035610.1	1.19418	0.863398	1.52497	0.802645	7.15698	1.09609e-10	3.99298e-10	13.6566
chr5	44329583	44330158	FGF10-AS1	0.923502	0.667692	1.17931	1.46196	7.1569	1.09649e-10	3.9944e-10	13.5936
chr3	156528703	156528902	PA2G4P4	1.20833	0.873619	1.54304	-0.0162235	7.15686	1.09675e-10	3.9953e-10	13.7438
chr12	102995937	102996650	RP11-210L7.1	0.960108	0.694155	1.22606	1.71842	7.15682	1.09697e-10	3.99605e-10	13.5628
chr4	73873372	73873576	RNU6ATAC5P	1.17241	0.847649	1.49717	0.125264	7.1568	1.09705e-10	3.99632e-10	13.7355
chr2	205383694	205383965	PARD3B	1.1473	0.829491	1.4651	-0.13062	7.15679	1.09712e-10	3.99654e-10	13.7479
chr7	45616192	45616495	ADCY1	1.14299	0.826377	1.45961	0.873236	7.15675	1.09731e-10	3.99716e-10	13.6476
chr6	112458974	112459727	LAMA4	1.33555	0.965595	1.70551	1.16151	7.15673	1.09744e-10	3.99762e-10	13.6276
chr4	95833761	95834432	BMPR1B	0.998562	0.721953	1.27517	1.49184	7.15671	1.09756e-10	3.99803e-10	13.5825
chr1	222502280	222502506	RP11-400N13.1	1.26155	0.91209	1.61101	0.255304	7.15668	1.09768e-10	3.9984e-10	13.7056
chr7	81099135	81099935	AC008163.6	0.772719	0.55867	0.986769	2.56581	7.15668	1.09769e-10	3.99842e-10	13.4138
chr4	46877997	46878286	COX7B2	1.1547	0.834841	1.47457	0.0322006	7.15665	1.09784e-10	3.99893e-10	13.7333
chr4	110919791	110920513	EGF	0.777755	0.562309	0.993202	2.37136	7.15662	1.09805e-10	3.99962e-10	13.4545
chr9	90427631	90428123	XXyac-YM21GA2.1	1.1818	0.854426	1.50917	1.09915	7.15658	1.09827e-10	4.00041e-10	13.6222
chr18	59722227	59722585	PIGN	1.23468	0.892658	1.5767	0.21663	7.15655	1.09843e-10	4.00087e-10	13.7134
chr11	103211703	103212445	DYNC2H1	0.969058	0.700616	1.2375	1.77029	7.15655	1.09843e-10	4.00087e-10	13.5573
chr20	19906421	19906634	RIN2	1.25303	0.90592	1.60013	0.071399	7.15654	1.09845e-10	4.00089e-10	13.7297
chr4	94709868	94710176	RNA5SP164	1.0697	0.773378	1.36602	1.01523	7.15651	1.0986e-10	4.0014e-10	13.6351
chr14	31616222	31616507	RNU6-541P	1.42198	1.02806	1.81589	-0.15783	7.15641	1.09918e-10	4.00344e-10	13.7419
chr9	109165711	109166212	RP11-308N19.1	1.30646	0.944548	1.66838	0.866058	7.15641	1.09918e-10	4.00344e-10	13.6659
chr4	105757195	105757520	RP11-395M19.1	1.1634	0.841113	1.48568	0.909597	7.15637	1.0994e-10	4.00421e-10	13.6527
chrX	104568701	104569053	KCTD9P2	1.1647	0.842049	1.48735	0.57289	7.15624	1.10011e-10	4.00675e-10	13.6709
chr11	7385664	7386478	CTD-2516F10.2	0.816086	0.590009	1.04216	1.9938	7.15621	1.10023e-10	4.0071e-10	13.5024
chr2	141034059	141034577	LRP1B	1.06584	0.77057	1.3611	0.897371	7.15616	1.10054e-10	4.00815e-10	13.6473
chr16	55746296	55746568	SLC6A2	1.18267	0.855034	1.51031	0.711894	7.15608	1.10097e-10	4.00968e-10	13.6544
chr5	24270124	24270501	CTD-2074D8.1	1.19518	0.864074	1.52629	0.656433	7.15601	1.10136e-10	4.01106e-10	13.6732
chr15	83687183	83687649	AC022558.1	1.11189	0.803858	1.41992	0.974039	7.15598	1.10148e-10	4.01146e-10	13.6319
chr10	61587530	61587921	CCDC6	1.19256	0.862179	1.52295	0.497339	7.15594	1.10169e-10	4.01221e-10	13.6922
chr12	120426239	120427857	CCDC64	0.945843	0.683809	1.20788	2.70009	7.15592	1.1018e-10	4.01254e-10	13.3832
chr2	61126448	61126700	RNU4-51P	1.34731	0.974049	1.72056	-0.120726	7.15589	1.10197e-10	4.01314e-10	13.7443
chr1	171525375	171525673	PRRC2C	1.43253	1.03566	1.82941	0.0204424	7.15582	1.10239e-10	4.01457e-10	13.7205
chr7	95272311	95272778	AC002451.3	1.09358	0.790613	1.39655	1.13628	7.15577	1.10263e-10	4.01539e-10	13.6197
chr13	48238767	48239537	NAP1L4P3	0.907414	0.656018	1.15881	1.853	7.15569	1.10309e-10	4.017e-10	13.5205
chr13	80349135	80349579	LINC01038	1.15622	0.835889	1.47655	0.785941	7.15563	1.1034e-10	4.01803e-10	13.6647
chr4	5982269	5982553	C4orf50	1.43215	1.03536	1.82893	-0.294268	7.15544	1.10442e-10	4.02163e-10	13.7471
chr21	30737855	30738693	BACH1-IT2	0.810986	0.586296	1.03567	2.13961	7.15542	1.10456e-10	4.0221e-10	13.4896
chr5	130771589	130772115	RAPGEF6	1.05179	0.760376	1.34319	1.24935	7.15532	1.1051e-10	4.02403e-10	13.6033
chr8	110377543	110377856	PKHD1L1	1.23453	0.892491	1.57657	0.163714	7.15531	1.10513e-10	4.0241e-10	13.7143
chr4	155313189	155313428	DCHS2	1.27976	0.925186	1.63433	0.148968	7.15531	1.10516e-10	4.02415e-10	13.7212
chr8	97247083	97248505	UQCRB	0.488318	0.353023	0.623613	4.62817	7.15524	1.10553e-10	4.02545e-10	12.9777
chr9	78939776	78940164	RBM22P5	1.3767	0.995264	1.75814	0.61674	7.15517	1.1059e-10	4.02673e-10	13.6722
chr7	88329019	88329475	AC002127.4	1.01515	0.733885	1.29642	1.32831	7.15509	1.10631e-10	4.02817e-10	13.601
chr8	90881019	90881372	RNU6-925P	1.09143	0.78903	1.39384	0.663037	7.15509	1.10635e-10	4.02828e-10	13.662
chr10	118369154	118369421	PNLIPRP2	1.36583	0.987393	1.74426	0.208243	7.15499	1.10688e-10	4.03015e-10	13.6946
chr5	34309501	34310181	RP11-1325J9.1	1.00638	0.727536	1.28522	1.21805	7.15493	1.1072e-10	4.03128e-10	13.6036
chrX	111233903	111234277	RP1-269O5.3	1.09757	0.793461	1.40169	0.459056	7.1549	1.10737e-10	4.03186e-10	13.6702
chr2	146817538	146818066	RNU7-2P	0.96545	0.697946	1.23296	1.0515	7.15489	1.10742e-10	4.03199e-10	13.621
chr21	35692883	35693097	AP000318.1	1.36397	0.986045	1.7419	-0.671833	7.15485	1.10766e-10	4.03281e-10	13.777
chr3	101183990	101184290	Y_RNA	1.18409	0.856002	1.51218	0.63228	7.15481	1.10788e-10	4.03357e-10	13.6602
chr4	180273051	180273632	RP11-404J23.1	0.930672	0.6728	1.18854	1.40265	7.1548	1.10794e-10	4.03376e-10	13.5897
chr8	73643718	73643925	RP11-313C15.1	1.31878	0.953372	1.68419	0.0362905	7.15477	1.10806e-10	4.03415e-10	13.7238
chr15	82310602	82310801	RP11-597K23.1	1.41313	1.02157	1.80468	-0.426634	7.15475	1.10819e-10	4.03459e-10	13.7553
chr3	94698457	94699267	LINC00879	1.02664	0.742175	1.31111	1.68616	7.15472	1.10834e-10	4.03512e-10	13.5587
chr5	81766409	81766989	CTD-2015A6.1	0.977053	0.706327	1.24778	1.2592	7.15472	1.10837e-10	4.03517e-10	13.597
chr6	6057714	6058070	AL157775.1	1.19321	0.862588	1.52383	0.913655	7.15471	1.1084e-10	4.03521e-10	13.6345
chr3	176775499	176775920	TBL1XR1-AS1	1.11999	0.809659	1.43032	0.758402	7.15471	1.1084e-10	4.03521e-10	13.6562
chr6	119458933	119459375	FAM184A	1.04446	0.755052	1.33387	0.977445	7.15462	1.10888e-10	4.03686e-10	13.6319
chr13	104183693	104184122	ATP6V1G1P7	1.01487	0.733657	1.29608	0.915944	7.1545	1.10954e-10	4.03924e-10	13.6371
chr13	97473334	97473892	HSP90AB6P	1.10798	0.800964	1.415	1.01531	7.15438	1.11021e-10	4.04158e-10	13.622
chr15	42092071	42092451	MAPKBP1	1.33689	0.966435	1.70734	-0.216408	7.15432	1.11054e-10	4.04276e-10	13.7458
chr2	68563312	68563607	CNRIP1	1.32972	0.961251	1.69818	0.0974493	7.15431	1.1106e-10	4.04294e-10	13.7156
chr15	36069892	36070092	RP11-702M1.2	1.27955	0.924987	1.63412	-0.258825	7.15429	1.11068e-10	4.04317e-10	13.742
chr12	86592822	86593133	MGAT4C	1.15167	0.832543	1.47081	0.369941	7.15426	1.11085e-10	4.04377e-10	13.6869
chr12	98833476	98834328	SLC9A7P1	0.983666	0.71109	1.25624	2.42421	7.15425	1.11093e-10	4.04401e-10	13.433
chr5	123480839	123481052	HMGB1P29	1.36624	0.987647	1.74484	-0.437387	7.15411	1.11171e-10	4.0468e-10	13.7569
chr11	88130652	88131103	GAPDHP70	1.0574	0.764383	1.35042	0.771621	7.15404	1.11206e-10	4.048e-10	13.6366
chr21	16364308	16364596	NRIP1	1.02287	0.739421	1.30632	0.995993	7.15403	1.11214e-10	4.04827e-10	13.6274
chr8	109283943	109284378	EIF3E	1.10856	0.801362	1.41575	0.862147	7.15398	1.1124e-10	4.04918e-10	13.6458
chr5	171534799	171535045	STK10	1.39057	1.00523	1.77592	-0.260361	7.15393	1.11269e-10	4.05014e-10	13.7389
chr11	99369464	99370228	CNTN5	0.868889	0.628107	1.10967	1.68642	7.15392	1.1127e-10	4.05014e-10	13.542
chr6	102588338	102588833	AP002530.2	1.06279	0.768271	1.3573	0.976328	7.15387	1.11298e-10	4.05111e-10	13.6284
chr8	107108385	107109124	RP11-152P17.2	0.836504	0.604694	1.06831	2.14964	7.15386	1.11304e-10	4.0513e-10	13.4757
chr1	170370958	170371341	HAUS4P1	1.17777	0.851388	1.50415	0.795049	7.15385	1.11309e-10	4.05142e-10	13.645
chr1	178137049	178137306	RP11-21M7.2	1.30575	0.943901	1.6676	-0.116599	7.15383	1.1132e-10	4.05179e-10	13.7243
chr4	174603743	174604076	RANP6	1.15082	0.831903	1.46973	0.86766	7.15381	1.11334e-10	4.05228e-10	13.6355
chr22	35379851	35380229	RP1-272J12.1	1.60006	1.15665	2.04347	0.186124	7.15379	1.11345e-10	4.05262e-10	13.7083
chr3	26773648	26774053	AC114877.3	1.18021	0.853148	1.50727	0.452086	7.15377	1.11353e-10	4.05288e-10	13.6901
chr1	160336617	160336911	NHLH1	1.45098	1.04888	1.85308	0.0619965	7.15374	1.1137e-10	4.05346e-10	13.7138
chr6	128678965	128679389	PTPRK	1.19747	0.865624	1.52932	0.534806	7.15371	1.11388e-10	4.05407e-10	13.6678
chr4	167505083	167505831	RP11-217C7.1	0.98738	0.713753	1.26101	1.70878	7.15368	1.11406e-10	4.05471e-10	13.5356
chr7	131842811	131843409	PLXNA4	1.30123	0.940629	1.66184	1.21148	7.15366	1.11415e-10	4.05499e-10	13.5956
chr4	188732793	188733454	ADAM20P3	0.92686	0.67	1.18372	1.32581	7.15355	1.11476e-10	4.05715e-10	13.5778
chr2	96029109	96029351	FABP7P2	1.31945	0.953789	1.68511	-0.387758	7.15352	1.11493e-10	4.05772e-10	13.7507
chr14	84664096	84664506	CTD-2320B12.2	1.17642	0.850401	1.50245	0.541393	7.15351	1.11495e-10	4.05777e-10	13.6746
chr3	80473293	80474174	RP11-481N16.1	0.866422	0.626308	1.10653	1.96967	7.15348	1.11516e-10	4.05848e-10	13.5031
chr16	88278887	88279122	LA16c-444G7.1	1.60516	1.16032	2.05001	-0.192264	7.15345	1.1153e-10	4.05896e-10	13.7274
chr3	73280519	73280753	RNU6-1270P	1.17135	0.846729	1.49597	0.628294	7.15341	1.1155e-10	4.05965e-10	13.6574
chr5	113425861	113426382	RP11-371M22.1	1.15099	0.832013	1.46997	0.940733	7.15341	1.11554e-10	4.05976e-10	13.6342
chr15	29757481	29757824	FAM189A1	1.26577	0.914982	1.61656	0.519238	7.1534	1.11557e-10	4.05984e-10	13.6654
chr3	64164898	64165333	PRDX3P4	1.14028	0.824264	1.45629	0.763103	7.15338	1.11569e-10	4.06022e-10	13.6492
chr13	109004966	109005296	TNFSF13B	1.16684	0.843467	1.49022	0.330659	7.15334	1.11589e-10	4.06089e-10	13.6959
chr4	154624572	154625024	TLR2	1.20844	0.873533	1.54335	0.707922	7.15323	1.11652e-10	4.06318e-10	13.6627
chr4	154692324	154692561	RNF175	1.35283	0.977899	1.72775	0.124508	7.15319	1.11672e-10	4.06386e-10	13.7151
chr12	28309038	28309454	RP11-967K21.2	1.21281	0.876691	1.54894	0.44626	7.15319	1.11674e-10	4.06387e-10	13.6799
chr2	18254575	18255156	SNORA40	0.974498	0.704421	1.24457	1.64265	7.15316	1.11689e-10	4.06439e-10	13.5401
chr11	123253143	123253411	MIR4493	1.35874	0.982169	1.7353	-0.157789	7.15315	1.11693e-10	4.06451e-10	13.7334
chr2	143921293	143921619	RP11-190J23.1	1.11841	0.808445	1.42837	0.671058	7.15314	1.11703e-10	4.06483e-10	13.6503
chr10	25147224	25147861	RP11-129O7.2	1.01148	0.731154	1.29181	1.27006	7.15311	1.1172e-10	4.06539e-10	13.599
chr2	186443154	186443386	AC080125.1	1.16454	0.841784	1.48729	0.399762	7.15303	1.11763e-10	4.0669e-10	13.6875
chr7	80688720	80689240	AC005008.2	0.961114	0.69474	1.22749	0.963253	7.15298	1.11786e-10	4.0677e-10	13.6294
chr3	25043354	25043956	RN7SL216P	0.951898	0.688077	1.21572	1.44578	7.15294	1.11809e-10	4.06847e-10	13.5651
chr1	101515269	101515468	RP11-421L21.3	1.02607	0.741689	1.31044	0.617131	7.15294	1.11811e-10	4.06852e-10	13.6547
chr3	147963946	147964145	RP11-501O2.4	1.10157	0.796263	1.40687	0.576054	7.15293	1.11815e-10	4.06862e-10	13.6678
chr12	47117361	47117886	RP11-66E20.2	1.1049	0.798671	1.41113	0.883822	7.1529	1.11832e-10	4.06915e-10	13.6352
chr12	88487821	88488202	CEP290	1.16652	0.843214	1.48983	0.732447	7.15289	1.11837e-10	4.0693e-10	13.6497
chr6	40291098	40291311	TDRG1	1.43245	1.03544	1.82947	-0.294422	7.15282	1.11877e-10	4.07071e-10	13.7433
chr2	55713493	55714103	RNU6-634P	1.21048	0.874983	1.54597	0.537914	7.1528	1.11885e-10	4.07096e-10	13.6723
chr9	74849707	74849913	GDA	1.2546	0.906873	1.60233	-0.0136812	7.15269	1.11948e-10	4.07322e-10	13.7249
chr14	104162355	104162701	RP11-73M18.8	1.24792	0.902042	1.5938	-0.0174177	7.15266	1.11962e-10	4.0737e-10	13.6993
chr7	88405551	88405812	ZNF804B	1.10494	0.798688	1.41119	0.0791096	7.15259	1.12002e-10	4.07512e-10	13.6996
chr8	116458400	116458836	TRPS1	1.01516	0.733792	1.29653	0.932624	7.15258	1.12011e-10	4.07534e-10	13.6347
chr8	138591014	138591491	CTD-3145H4.1	1.1619	0.839855	1.48394	0.908122	7.15255	1.12027e-10	4.0759e-10	13.6233
chr8	143615075	143615498	BAI1	1.34562	0.972652	1.71859	0.515446	7.15243	1.12091e-10	4.07818e-10	13.6645
chr2	186881944	186883133	RPL21P32	0.989967	0.715573	1.26436	2.28477	7.15238	1.12122e-10	4.07926e-10	13.4558
chr5	92462385	92463204	CTD-2091N23.1	0.97889	0.707565	1.25021	1.61768	7.15235	1.12133e-10	4.07964e-10	13.5515
chr6	141785617	141786082	RP11-63E9.1	1.16052	0.838854	1.4822	1.09524	7.15231	1.12156e-10	4.08043e-10	13.6088
chr15	99596557	99596985	SYNM	1.09036	0.788139	1.39259	0.659572	7.15229	1.12167e-10	4.08077e-10	13.6545
chr9	84526683	84527026	SPATA31D5P	1.11582	0.806538	1.42511	0.529239	7.15224	1.12198e-10	4.08183e-10	13.6749
chr7	38564495	38564718	RN7SL83P	1.33042	0.961656	1.69919	0.0621666	7.15223	1.12204e-10	4.08198e-10	13.7097
chr4	11839361	11839626	RP11-281P23.2	1.09617	0.792328	1.4	0.487955	7.15217	1.12235e-10	4.08301e-10	13.6687
chr13	97653283	97653521	OXGR1	1.18632	0.857494	1.51515	0.0563948	7.15214	1.1225e-10	4.08352e-10	13.7037
chr11	94788997	94789300	RP11-735A19.2	1.24298	0.898446	1.58752	-0.0275839	7.15213	1.12256e-10	4.08369e-10	13.7213
chr4	71877111	71877594	DCK	1.13223	0.818389	1.44607	0.57533	7.15207	1.12288e-10	4.08482e-10	13.6757
chr8	16121962	16122236	RP11-447G11.1	1.03468	0.74787	1.32149	0.522951	7.15182	1.1243e-10	4.08994e-10	13.6647
chr8	38720064	38720356	TACC1	1.12378	0.812269	1.43528	0.472157	7.15181	1.12434e-10	4.09007e-10	13.6729
chr4	56480905	56481441	NMU	1.00503	0.726441	1.28363	0.990722	7.15179	1.12445e-10	4.09042e-10	13.613
chr12	23764342	23764737	SOX5	1.06472	0.769582	1.35986	0.860192	7.15177	1.12454e-10	4.09071e-10	13.6301
chr5	116424588	116425014	RP11-492L8.2	1.0991	0.794428	1.40376	0.909788	7.15176	1.12464e-10	4.09102e-10	13.6283
chr6	79410498	79411388	RP3-390M24.1	0.938339	0.678232	1.19845	2.18854	7.15175	1.12467e-10	4.09111e-10	13.4714
chr8	76876890	76877320	snoU13	1.10023	0.795244	1.40522	1.05804	7.15165	1.12524e-10	4.09313e-10	13.6049
chr11	100471578	100471896	RN7SL222P	1.06992	0.773333	1.3665	0.245127	7.15163	1.12535e-10	4.09349e-10	13.6896
chr18	24093246	24093576	KCTD1	1.0713	0.77433	1.36827	0.729643	7.15158	1.12563e-10	4.09448e-10	13.6463
chr5	21674812	21675346	RP11-804N13.1	1.03337	0.746909	1.31982	1.24375	7.15154	1.12585e-10	4.09522e-10	13.5923
chr9	106221045	106221252	RP11-436F21.1	1.18279	0.85491	1.51067	0.0475631	7.15153	1.12588e-10	4.09529e-10	13.7076
chr14	27126902	27127273	NOVA1-AS1	1.10174	0.796329	1.40715	0.875043	7.15153	1.1259e-10	4.09532e-10	13.6304
chr8	69303916	69304308	C8orf34	0.95086	0.687273	1.21445	1.46768	7.1515	1.12605e-10	4.09584e-10	13.5678
chr2	227417028	227417667	MIR5702	0.947931	0.685155	1.21071	1.34205	7.15146	1.12628e-10	4.09661e-10	13.5733
chr7	157011945	157012145	UBE3C	1.44141	1.04183	1.84098	-0.432379	7.15143	1.12643e-10	4.09715e-10	13.7402
chr4	156915733	156916134	FTH1P21	1.08293	0.782726	1.38313	0.602917	7.15135	1.12689e-10	4.09875e-10	13.6527
chr6	116828455	116828820	FAM26E	1.08569	0.784722	1.38666	0.416665	7.15132	1.12707e-10	4.09933e-10	13.6817
chr12	93709695	93710013	RP11-486A14.1	1.21405	0.877494	1.5506	0.657402	7.15132	1.12708e-10	4.09933e-10	13.6442
chr7	135540631	135541307	AC091736.1	0.92088	0.665597	1.17616	1.54287	7.15131	1.12714e-10	4.09952e-10	13.5487
chr21	36786845	36787067	RUNX1	1.17357	0.848237	1.49891	-0.17749	7.15125	1.12746e-10	4.10063e-10	13.7212
chr12	54195317	54195536	SNORD81	1.35573	0.979896	1.73157	-0.625579	7.15123	1.12756e-10	4.10097e-10	13.7555
chr1	228026103	228026416	PRSS38	1.30482	0.943093	1.66654	-0.270727	7.15115	1.128e-10	4.10251e-10	13.732
chr3	31870334	31870611	OSBPL10	1.10345	0.797548	1.40935	0.624851	7.15111	1.12823e-10	4.10331e-10	13.6623
chr9	80943271	80943474	PSAT1	1.17742	0.85101	1.50383	0.263331	7.1511	1.12831e-10	4.10355e-10	13.6846
chr20	1816186	1816505	RP5-968J1.1	1.2443	0.899345	1.58925	0.31013	7.15108	1.12842e-10	4.10392e-10	13.6704
chr2	55098927	55099127	EML6	1.27529	0.921747	1.62884	-0.36861	7.15102	1.12874e-10	4.10505e-10	13.7316
chr2	227735640	227735841	RHBDD1	1.14303	0.826151	1.45991	0.0573839	7.15101	1.1288e-10	4.10522e-10	13.705
chr2	67515479	67515851	AC023115.2	1.24419	0.899266	1.58912	0.50601	7.151	1.12883e-10	4.10531e-10	13.6604
chr5	147719117	147719510	SPINK9	1.18279	0.854884	1.51069	0.440088	7.15097	1.129e-10	4.10586e-10	13.6798
chr7	120108734	120109156	KCND2	1.06069	0.76663	1.35475	0.994869	7.15084	1.12971e-10	4.10844e-10	13.611
chr4	122437882	122438514	TUBB4BP5	0.97431	0.704197	1.24442	1.36042	7.15084	1.12975e-10	4.10852e-10	13.5676
chr20	20983185	20983488	RP5-1177M21.1	1.23255	0.890845	1.57426	0.282278	7.1508	1.12994e-10	4.10919e-10	13.6856
chr3	171878619	171878820	FNDC3B	1.23366	0.89164	1.57567	-0.218825	7.15075	1.13021e-10	4.11011e-10	13.7294
chr5	41324878	41325134	C6	1.03466	0.747809	1.3215	0.633058	7.15072	1.1304e-10	4.11076e-10	13.647
chr5	124188068	124188276	RP11-284A20.2	1.38457	1.00071	1.76843	-0.384521	7.15065	1.13076e-10	4.11203e-10	13.7336
chr21	38935558	38937324	AP001421.1	0.496112	0.358569	0.633655	4.37574	7.15063	1.13089e-10	4.11247e-10	13.01
chr7	26166921	26167345	NFE2L3	1.30122	0.940465	1.66198	0.28565	7.15055	1.13134e-10	4.11406e-10	13.6842
chr6	149164799	149165122	UST	1.08698	0.78562	1.38834	0.46088	7.15054	1.13139e-10	4.11419e-10	13.6576
chr21	17126501	17126870	RBPMSLP	1.15504	0.834805	1.47527	0.71279	7.15052	1.13153e-10	4.11468e-10	13.6429
chr8	79451027	79451631	RP11-594N15.2	1.00246	0.724531	1.28039	1.49032	7.1505	1.13164e-10	4.11504e-10	13.5485
chr2	145252819	145254024	ZEB2	0.959529	0.6935	1.22556	2.3252	7.15046	1.13183e-10	4.1157e-10	13.4441
chr2	15949118	15950035	AC113608.1	0.945334	0.683241	1.20743	2.41453	7.15046	1.13186e-10	4.11575e-10	13.4219
chr6	56208599	56209242	RP3-445N2.1	1.01033	0.730219	1.29045	1.21339	7.15044	1.13195e-10	4.11603e-10	13.5939
chr2	17972374	17972622	SMC6	1.26814	0.916539	1.61974	0.24099	7.15024	1.13305e-10	4.11997e-10	13.6864
chr12	75140998	75141780	RP11-361A23.3	0.958633	0.692845	1.22442	1.73774	7.15024	1.13305e-10	4.11997e-10	13.522
chr8	123383870	123384198	RP11-94A24.1	1.08999	0.787784	1.3922	0.754786	7.15022	1.1332e-10	4.12048e-10	13.6397
chr4	112740730	112741075	RP11-269F21.2	1.13255	0.818537	1.44656	0.828413	7.15015	1.13357e-10	4.12178e-10	13.626
chr11	25338653	25339790	RP11-54J7.2	0.997456	0.720899	1.27401	2.5068	7.15011	1.13378e-10	4.12251e-10	13.4134
chr13	72251338	72251741	H3F3BP1	1.15869	0.837426	1.47995	0.732368	7.1501	1.13386e-10	4.12275e-10	13.6353
chr7	138176422	138176760	AC013429.5	1.21616	0.878964	1.55336	-0.0291694	7.15008	1.13393e-10	4.12298e-10	13.7109
chr3	173381341	173382048	RP11-521A24.1	1.05405	0.761797	1.3463	1.41942	7.15007	1.13401e-10	4.12319e-10	13.5608
chr1	43815503	43815893	RP1-92O14.3	1.35316	0.977979	1.72835	0.225234	7.15006	1.1341e-10	4.12349e-10	13.6789
chr2	116902335	116903561	DPP10	0.785727	0.567871	1.00358	2.28197	7.15002	1.13428e-10	4.12412e-10	13.4356
chr6	20137011	20137516	RP11-239H6.2	1.1193	0.808957	1.42965	0.910145	7.14996	1.13463e-10	4.12536e-10	13.6206
chr1	172209822	172210031	DNM3OS	1.24426	0.899264	1.58926	-0.297183	7.14992	1.13486e-10	4.12614e-10	13.7222
chr15	50615054	50615254	GABPB1	1.32735	0.959312	1.69538	-0.472504	7.14992	1.13487e-10	4.12614e-10	13.7359
chr8	66187896	66189092	RP11-678D18.1	0.8432	0.609405	1.07699	2.64504	7.1499	1.13498e-10	4.12648e-10	13.3888
chr10	67973912	67974170	RP11-210G22.1	1.1362	0.821163	1.45123	0.0527423	7.14989	1.13499e-10	4.1265e-10	13.6912
chr5	77404107	77404369	AP3B1	1.22289	0.88381	1.56197	-0.389126	7.14976	1.13576e-10	4.12924e-10	13.7358
chr1	199059067	199060227	RP11-382E9.1	1.0465	0.756332	1.33667	2.11844	7.14976	1.13577e-10	4.12925e-10	13.4745
chr4	183824381	183824840	DCTD	1.24981	0.903265	1.59635	1.18445	7.14975	1.13583e-10	4.12942e-10	13.5754
chr11	78856362	78856933	RP11-802F5.1	1.08891	0.786973	1.39085	0.82653	7.14953	1.13704e-10	4.1338e-10	13.6312
chr3	87011327	87011908	VGLL3	0.934367	0.67528	1.19345	1.6364	7.14951	1.13716e-10	4.13419e-10	13.529
chr5	43905151	43905665	RP11-8L21.1	0.983616	0.710872	1.25636	1.35158	7.14948	1.13731e-10	4.13467e-10	13.5761
chr8	54681379	54682205	ATP6V1H	1.11253	0.804037	1.42102	1.18577	7.14948	1.13734e-10	4.13475e-10	13.5861
chr16	57780108	57780468	KATNB1	1.32404	0.956901	1.69119	0.0325975	7.14943	1.13761e-10	4.1357e-10	13.6947
chr3	157959442	157959685	RP11-113A11.1	1.29702	0.937368	1.65667	0.283175	7.14936	1.13798e-10	4.13695e-10	13.6806
chr6	99475381	99475709	RP3-364H10.1	1.04222	0.753219	1.33122	0.82706	7.14936	1.13798e-10	4.13695e-10	13.6244
chr8	72304672	72305265	EYA1	1.09561	0.791805	1.39942	1.17589	7.14933	1.13813e-10	4.13745e-10	13.5832
chr15	79632008	79632276	AC027811.1	1.43383	1.03624	1.83142	-0.386524	7.1493	1.13833e-10	4.13816e-10	13.7311
chr6	122161634	122161833	HMGB3P18	1.16215	0.839886	1.48441	0.432871	7.14918	1.13897e-10	4.14044e-10	13.6617
chr13	24209985	24210596	TNFRSF19	1.10337	0.797406	1.40933	0.774965	7.14918	1.139e-10	4.1405e-10	13.6339
chr10	94639863	94640427	RP11-477L16.2	0.951602	0.687723	1.21548	2.05269	7.14916	1.13909e-10	4.14075e-10	13.4737
chr5	146189444	146189726	PPP2R2B	1.30001	0.939519	1.66051	-0.0079299	7.14915	1.13919e-10	4.14106e-10	13.6982
chr2	186112778	186113113	AC080125.1	1.20302	0.869422	1.53662	0.673229	7.14912	1.13934e-10	4.14156e-10	13.6345
chr5	40230787	40231534	LINC00604	1.04624	0.756116	1.33637	1.74139	7.14905	1.13975e-10	4.14301e-10	13.521
chr1	182338340	182338745	GLUL	1.26938	0.917376	1.62139	0.124743	7.14904	1.13977e-10	4.14305e-10	13.695
chr2	12994488	12995053	MIR3125	1.18182	0.854098	1.50955	1.27095	7.14902	1.13988e-10	4.14342e-10	13.5623
chr13	92094757	92095130	GPC5	1.12304	0.811612	1.43446	0.748497	7.14901	1.13993e-10	4.14355e-10	13.6314
chr4	121932668	121933265	NDNF	1.05271	0.760785	1.34464	1.49317	7.14894	1.14036e-10	4.14504e-10	13.5477
chr6	82789945	82790501	IBTK	1.0293	0.743867	1.31474	1.21428	7.14892	1.14044e-10	4.14528e-10	13.581
chr20	31039619	31039950	RP5-1184F4.5	1.29871	0.938566	1.65886	0.328102	7.14885	1.14085e-10	4.14675e-10	13.6687
chr4	7280741	7281000	MIR4798	1.32015	0.954055	1.68625	-0.210569	7.1488	1.14113e-10	4.14772e-10	13.7085
chr2	157223341	157223661	NR4A2	1.11874	0.808498	1.42899	0.485877	7.14877	1.14129e-10	4.14827e-10	13.6567
chr5	50162925	50163600	RP11-317O24.1	0.969403	0.700571	1.23823	1.85998	7.14872	1.14158e-10	4.14926e-10	13.5019
chr1	219239575	219240153	LYPLAL1	0.843497	0.609581	1.07741	1.77506	7.14871	1.14163e-10	4.1494e-10	13.5041
chr4	99477168	99477480	TSPAN5	1.11291	0.804282	1.42154	0.831764	7.14871	1.14165e-10	4.14942e-10	13.6203
chr3	29249265	29249464	RBMS3	1.21703	0.879522	1.55453	-0.0174718	7.14869	1.14176e-10	4.1498e-10	13.7063
chr6	99073857	99074081	RP3-453D15.1	1.12602	0.813752	1.43829	0.389985	7.1486	1.14226e-10	4.15157e-10	13.6638
chr6	49518022	49518527	C6orf141	1.13075	0.817167	1.44434	1.23852	7.14854	1.1426e-10	4.15277e-10	13.5738
chr14	24905747	24906280	KHNYN	0.805888	0.582395	1.02938	2.52713	7.14849	1.14284e-10	4.15362e-10	13.3781
chr11	47745706	47745909	FNBP4	1.31797	0.952462	1.68348	-0.531973	7.14848	1.14293e-10	4.15391e-10	13.7248
chr3	16176049	16176248	GALNT15	1.28232	0.926699	1.63794	0.0241986	7.14846	1.14305e-10	4.15427e-10	13.6965
chr3	147867487	147868321	RP11-501O2.3	1.07382	0.776018	1.37162	1.80365	7.14842	1.14327e-10	4.15504e-10	13.5096
chr11	6572127	6572490	DNHD1	1.18062	0.853196	1.50804	0.695054	7.14838	1.14352e-10	4.1559e-10	13.6262
chr14	63838180	63838694	GPHB5	1.11235	0.803862	1.42084	1.02902	7.14833	1.14375e-10	4.15669e-10	13.5989
chr7	22911672	22911986	AC005682.6	0.992917	0.717549	1.26828	1.17444	7.14831	1.14386e-10	4.15708e-10	13.5654
chr3	31964144	31964820	OSBPL10	0.874909	0.632267	1.11755	1.79426	7.14828	1.14403e-10	4.15764e-10	13.4981
chr5	75700571	75700954	IQGAP2	1.19575	0.864128	1.52737	0.938876	7.14828	1.14407e-10	4.15773e-10	13.5986
chrX	110604016	110604355	DCX	1.20558	0.871234	1.53993	0.332583	7.14828	1.14408e-10	4.15773e-10	13.6553
chr21	17085740	17086412	snoU13	1.30616	0.943914	1.66842	1.50748	7.14813	1.14488e-10	4.16061e-10	13.5459
chr17	50233859	50234515	CA10	1.10953	0.801815	1.41725	1.17799	7.14812	1.14494e-10	4.1608e-10	13.5713
chr4	146315944	146316421	RTN3P1	1.09532	0.791539	1.39909	0.795671	7.14806	1.14527e-10	4.1619e-10	13.6257
chr1	186674574	186675034	RP5-973M2.2	1.21746	0.879801	1.55511	1.23136	7.14797	1.14579e-10	4.16377e-10	13.5742
chr6	137759407	137759674	OLIG3	1.31028	0.946877	1.67368	-0.0054467	7.14794	1.14597e-10	4.16435e-10	13.7007
chr12	19636633	19637189	AEBP2	1.16034	0.83852	1.48216	0.729462	7.14789	1.14626e-10	4.16535e-10	13.6277
chr5	70946898	70947178	MCCC2	1.37689	0.995008	1.75876	-0.235337	7.14789	1.14627e-10	4.16535e-10	13.7111
chr12	69108178	69108474	NUP107	1.29246	0.933997	1.65092	0.0839035	7.14788	1.14631e-10	4.16543e-10	13.6853
chr4	56609880	56610122	RNU6-276P	1.15835	0.837078	1.47962	-0.175713	7.1478	1.14675e-10	4.16699e-10	13.7105
chr4	166440214	166441394	SCGB1D5P	0.900791	0.650951	1.15063	2.17055	7.14771	1.14725e-10	4.16877e-10	13.4552
chr15	60685265	60685780	ANXA2	1.23841	0.894924	1.58189	0.842336	7.14763	1.14771e-10	4.17039e-10	13.6172
chr8	97512947	97513305	SDC2	1.108	0.800688	1.41532	0.474594	7.14761	1.14783e-10	4.17079e-10	13.6479
chr1	219210011	219210418	RP11-412H9.2	1.21158	0.875534	1.54762	0.744088	7.14757	1.14807e-10	4.1716e-10	13.6248
chr6	139354973	139355232	ABRACL	1.34278	0.97034	1.71521	0.380392	7.14753	1.14829e-10	4.17236e-10	13.6659
chr14	38898779	38899029	RP11-96D24.1	1.1032	0.797214	1.40919	0.6331	7.14749	1.1485e-10	4.17307e-10	13.6213
chr1	65514813	65515012	MIR3671	1.48188	1.07086	1.8929	-0.159972	7.14749	1.14853e-10	4.17313e-10	13.6953
chr7	36512991	36513359	AC006960.7	1.19602	0.864284	1.52775	1.14106	7.14744	1.14878e-10	4.17399e-10	13.5704
chr1	89680211	89680704	GBP4	1.08477	0.78389	1.38566	1.19912	7.14733	1.14942e-10	4.1763e-10	13.5768
chr12	17437915	17438270	PSMC1P8	1.0882	0.786366	1.39004	0.659605	7.14733	1.14943e-10	4.1763e-10	13.6318
chr7	111473317	111473832	DOCK4	1.04542	0.755448	1.33539	0.817446	7.14729	1.14966e-10	4.17707e-10	13.5986
chr9	78046353	78046552	RP11-323A7.1	1.13482	0.820052	1.44959	0.287844	7.14728	1.14972e-10	4.17726e-10	13.6659
chr3	152950745	152952609	RN7SL300P	0.877333	0.633983	1.12068	2.93315	7.14722	1.15004e-10	4.1784e-10	13.3221
chr6	16497346	16497906	AL034375.1	1.0781	0.779059	1.37714	0.902428	7.14718	1.15027e-10	4.17916e-10	13.6014
chr9	1086446	1086722	DMRT2	1.21052	0.874747	1.54628	-0.153315	7.14717	1.15034e-10	4.17939e-10	13.7086
chr7	158342165	158342578	PTPRN2	1.33778	0.966711	1.70885	0.896138	7.14715	1.15044e-10	4.17971e-10	13.598
chr11	15008056	15008643	RP11-7O20.4	1.14605	0.82816	1.46394	1.19749	7.14712	1.15059e-10	4.18022e-10	13.5804
chr11	78952275	78952532	TENM4	1.29827	0.938154	1.65838	0.417127	7.1471	1.1507e-10	4.18056e-10	13.6558
chr8	85339651	85340168	AC103816.1	0.906124	0.654782	1.15747	1.28527	7.14704	1.15108e-10	4.18185e-10	13.5607
chr18	6456283	6456980	RNU6-349P	1.01524	0.733627	1.29684	1.32081	7.14702	1.15117e-10	4.18215e-10	13.5641
chr4	94797199	94797749	ATOH1	1.17414	0.848455	1.49983	0.991968	7.14702	1.15118e-10	4.18215e-10	13.5911
chr12	126057773	126058043	TMEM132B	1.29903	0.938701	1.65936	0.0871608	7.147	1.15127e-10	4.18242e-10	13.6841
chr4	111164450	111164904	HSBP1P2	1.08835	0.786456	1.39024	1.04814	7.14694	1.1516e-10	4.18358e-10	13.5874
chr8	65364456	65364701	MIR124-2	1.23369	0.891479	1.57589	0.435099	7.14693	1.1517e-10	4.18392e-10	13.6449
chr4	69329965	69330191	TMPRSS11E	1.18956	0.859588	1.51952	0.554501	7.14691	1.15177e-10	4.18414e-10	13.6465
chr4	170332030	170332529	SH3RF1	0.896186	0.647595	1.14478	1.48678	7.14691	1.1518e-10	4.18418e-10	13.5324
chr12	80558700	80559789	OTOGL	0.805576	0.582119	1.02903	2.16499	7.14686	1.15207e-10	4.18513e-10	13.4413
chr9	77536311	77536531	RP11-197P3.1	1.20578	0.871308	1.54025	0.132811	7.14682	1.1523e-10	4.18593e-10	13.6775
chr2	158379883	158381200	CYTIP	0.907913	0.656066	1.15976	2.36132	7.1468	1.15242e-10	4.18632e-10	13.4137
chr4	156238499	156239152	AC097467.2	1.01472	0.733243	1.2962	1.56111	7.14672	1.1529e-10	4.18799e-10	13.5242
chr6	114389035	114389627	HS3ST5	1.08395	0.78327	1.38464	1.54062	7.14669	1.15305e-10	4.1885e-10	13.5371
chr11	933270	933764	AP2A2	1.37439	0.993136	1.75565	0.153752	7.14659	1.15361e-10	4.19048e-10	13.6688
chr9	22169353	22169731	RP11-408N14.1	1.16856	0.8444	1.49271	0.563757	7.14658	1.15364e-10	4.19055e-10	13.635
chr14	62050922	62051283	RP11-47I22.2	1.04989	0.758652	1.34113	0.922139	7.14655	1.15383e-10	4.19122e-10	13.5928
chr1	46865101	46865304	FAAH	1.40785	1.01731	1.7984	-0.231596	7.14654	1.15389e-10	4.19137e-10	13.703
chr7	31349931	31350297	AC006380.1	1.10632	0.799419	1.41321	0.552853	7.14648	1.15424e-10	4.19259e-10	13.639
chr13	92660487	92661155	RNU4ATAC3P	1.09721	0.792839	1.40158	1.3727	7.14645	1.15438e-10	4.19303e-10	13.5482
chr12	31121039	31121615	RP11-551L14.4	0.961863	0.695034	1.22869	1.89321	7.14634	1.15502e-10	4.19531e-10	13.4836
chr4	114013225	114013611	RP11-650J17.1	1.11088	0.802712	1.41905	0.727453	7.14633	1.15508e-10	4.19551e-10	13.6238
chr3	104654583	104654902	ALCAM	1.11238	0.803796	1.42097	0.582263	7.14629	1.15532e-10	4.19631e-10	13.642
chr6	23882773	23883176	SPTLC1P2	1.14903	0.830278	1.46779	0.512399	7.14628	1.15536e-10	4.19642e-10	13.6376
chr6	12638094	12638803	RP11-125M16.1	1.01351	0.732351	1.29467	1.51067	7.14627	1.15542e-10	4.1966e-10	13.5142
chr8	43354647	43354846	RP11-359P18.7	1.4021	1.01314	1.79106	-0.0983647	7.14623	1.15563e-10	4.19733e-10	13.6984
chr14	62295185	62295705	COX4I1P1	1.06117	0.76679	1.35556	1.0758	7.1462	1.15581e-10	4.19795e-10	13.5805
chr2	60669690	60669982	BCL11A	1.23009	0.888847	1.57134	0.498472	7.14616	1.15604e-10	4.19874e-10	13.6395
chr3	50149960	50150171	RBM5	1.39541	1.0083	1.78251	-0.394873	7.14615	1.15609e-10	4.19889e-10	13.7127
chr5	94272450	94272894	MCTP1	1.05922	0.765373	1.35306	0.773353	7.14615	1.15612e-10	4.19896e-10	13.6037
chr1	165409533	165409967	RXRG	0.970329	0.701144	1.23951	1.3116	7.14614	1.15616e-10	4.19904e-10	13.5533
chr16	76312778	76313289	CNTNAP4	0.946082	0.683623	1.20854	1.55381	7.14614	1.15619e-10	4.19912e-10	13.5153
chr10	13674967	13675331	RP11-295P9.3	1.12296	0.811427	1.43449	0.36824	7.14605	1.15666e-10	4.20079e-10	13.6486
chr11	102509033	102509257	MMP20	1.17215	0.846973	1.49733	0.457111	7.14603	1.15681e-10	4.20129e-10	13.6397
chr5	87424422	87424881	TMEM161B	1.11934	0.808811	1.42987	0.493584	7.14601	1.15688e-10	4.20151e-10	13.6441
chrY	22074455	22074661	RCC2P2	1.46645	1.05962	1.87327	-0.852353	7.14601	1.15693e-10	4.20165e-10	13.7633
chr15	52479320	52479785	GNB5	1.10231	0.796499	1.40812	1.11529	7.14589	1.15761e-10	4.20408e-10	13.559
chr6	130995090	130995616	RP11-102N11.1	1.045	0.755092	1.33492	1.43327	7.14587	1.15768e-10	4.20427e-10	13.5401
chr13	24381169	24381526	MTCO3P2	1.12182	0.8106	1.43305	0.425211	7.14587	1.15772e-10	4.20437e-10	13.6514
chr6	46421598	46421955	RCAN2	1.16932	0.844913	1.49372	0.390344	7.14582	1.15798e-10	4.2053e-10	13.6484
chr6	98525957	98526665	MIR2113	1.20239	0.868811	1.53597	1.43496	7.1458	1.15811e-10	4.2057e-10	13.5496
chr6	101112861	101113394	RP1-121G13.3	1.0677	0.771489	1.36392	1.25864	7.14577	1.15827e-10	4.20625e-10	13.5556
chr8	101255212	101255448	SPAG1	1.21584	0.878521	1.55315	-0.122685	7.14568	1.15878e-10	4.20809e-10	13.6872
chr9	76507765	76508220	RP11-401G5.1	1.14749	0.829131	1.46585	0.782198	7.14557	1.15942e-10	4.21035e-10	13.6159
chr7	20879444	20880177	RPS26P30	0.944241	0.682269	1.20621	1.59203	7.14551	1.15976e-10	4.2115e-10	13.5231
chr3	21955183	21955564	ZNF385D-AS2	0.977061	0.705984	1.24814	1.22768	7.14551	1.15977e-10	4.21152e-10	13.5599
chr9	2036329	2036535	SMARCA2	1.20806	0.872891	1.54322	-0.24266	7.1455	1.15982e-10	4.21163e-10	13.7004
chr13	36550345	36550607	DCLK1	1.15154	0.83205	1.47102	0.703325	7.14545	1.16012e-10	4.21268e-10	13.6126
chr7	86335737	86336537	GRM3	0.866755	0.626277	1.10723	2.02164	7.14539	1.16047e-10	4.21391e-10	13.4545
chr7	88418655	88419127	C7orf62	0.956493	0.691117	1.22187	1.28924	7.14537	1.16057e-10	4.21422e-10	13.5512
chr18	12257017	12257277	CIDEA	1.28396	0.927726	1.64019	0.462353	7.14536	1.16062e-10	4.2144e-10	13.6329
chr3	147471194	147471918	RP11-78O22.1	0.972753	0.702864	1.24264	1.72675	7.14532	1.16085e-10	4.21518e-10	13.5078
chr3	82904909	82905249	CYP51A1P1	1.15234	0.832625	1.47206	0.404811	7.14528	1.16108e-10	4.21597e-10	13.645
chr3	26894461	26895116	AC114877.1	0.930128	0.672063	1.18819	1.84849	7.14525	1.16123e-10	4.21647e-10	13.4808
chr6	54693851	54694125	RP11-524H19.2	1.16933	0.844897	1.49377	0.339172	7.14516	1.16174e-10	4.21827e-10	13.6487
chr16	81666314	81666725	CMIP	1.35496	0.979023	1.73091	0.347704	7.14516	1.16177e-10	4.21835e-10	13.6454
chr8	58991345	58992036	FAM110B	0.99896	0.721793	1.27613	1.45383	7.14514	1.16187e-10	4.21866e-10	13.527
chr7	34763742	34764349	RPL7P31	0.997676	0.720863	1.27449	1.3388	7.1451	1.1621e-10	4.21948e-10	13.5337
chr4	186700127	186700370	SORBS2	1.15711	0.836054	1.47816	0.0427343	7.14501	1.16261e-10	4.22123e-10	13.6758
chr9	15119728	15120393	RNU6-559P	0.997142	0.720474	1.27381	1.30444	7.14499	1.16273e-10	4.22163e-10	13.5472
chr2	163263635	163264123	GCA	1.08483	0.78383	1.38583	0.974549	7.14497	1.16282e-10	4.2219e-10	13.5971
chr6	44865379	44866231	NUDT19P4	1.08327	0.782705	1.38384	1.20166	7.14496	1.16287e-10	4.22207e-10	13.5614
chr12	26920306	26920704	RP11-666F17.2	1.18663	0.857383	1.51587	0.569412	7.14495	1.16294e-10	4.22225e-10	13.6397
chr13	23830244	23830565	SDAD1P4	1.32846	0.959861	1.69706	-0.184116	7.14493	1.16307e-10	4.22271e-10	13.6892
chr5	80077232	80077434	RP11-241J12.3	1.2868	0.92976	1.64384	-0.332737	7.14491	1.16318e-10	4.22307e-10	13.7029
chr1	207995901	207996634	C1orf132	0.626977	0.453013	0.800942	3.85575	7.14489	1.16329e-10	4.22342e-10	13.1044
chr14	89750759	89751072	CAP2P1	1.22762	0.886995	1.56824	0.387432	7.14489	1.16332e-10	4.22347e-10	13.6325
chr4	67896830	67897146	RNU6-699P	1.05195	0.760068	1.34383	0.977165	7.14489	1.16333e-10	4.22347e-10	13.5783
chr3	115027589	115027788	RP11-190P13.1	1.26418	0.913414	1.61495	-0.338401	7.14485	1.16351e-10	4.22408e-10	13.7036
chr18	38449336	38450255	RNU7-145P	0.983493	0.710605	1.25638	2.43146	7.14482	1.16371e-10	4.22476e-10	13.4022
chr18	47955477	47956056	AC105227.1	0.937644	0.677473	1.19782	1.55889	7.14469	1.16443e-10	4.22734e-10	13.5152
chr21	29587649	29587895	AL035610.2	1.07931	0.779829	1.37879	0.690678	7.14466	1.16461e-10	4.22794e-10	13.6063
chr9	77949987	77950625	RP11-323A7.1	1.0081	0.728379	1.28783	1.47817	7.14464	1.16472e-10	4.22831e-10	13.5315
chr3	69476065	69476441	FRMD4B	1.17044	0.845674	1.49521	0.670819	7.14464	1.16476e-10	4.2284e-10	13.6254
chr4	137497913	137498313	AC093875.1	1.12081	0.809811	1.43181	0.867064	7.14457	1.16515e-10	4.2298e-10	13.5956
chr2	56554371	56555154	RNA5SP93	0.962104	0.695141	1.22907	1.71309	7.14456	1.16518e-10	4.22986e-10	13.5018
chr18	67884060	67884691	RTTN	1.06191	0.767254	1.35657	1.39072	7.14456	1.16522e-10	4.22996e-10	13.5365
chr1	191519063	191519337	RP11-541F9.1	1.14352	0.826215	1.46082	0.299714	7.14453	1.16534e-10	4.23036e-10	13.6574
chr3	35050207	35050570	FECHP1	1.08026	0.780513	1.38002	0.603926	7.14452	1.16543e-10	4.23065e-10	13.6237
chr7	127988956	127989666	RNU7-27P	1.12146	0.810274	1.43264	1.46929	7.14452	1.16545e-10	4.23066e-10	13.5214
chr6	119133472	119133815	MCM9	1.04676	0.756305	1.33722	1.15674	7.14444	1.16588e-10	4.23219e-10	13.5749
chr8	82692375	82693450	RP13-923O23.6	0.755733	0.546024	0.965441	2.94438	7.14424	1.16702e-10	4.23629e-10	13.3044
chr4	113022909	113023261	RP11-477G18.1	1.1374	0.821775	1.45302	0.85077	7.14409	1.16789e-10	4.23938e-10	13.6038
chr1	87744311	87745691	LMO4	0.727167	0.525376	0.928957	3.09225	7.14394	1.16873e-10	4.24239e-10	13.2691
chr3	133931619	133932154	RYK	1.12057	0.809607	1.43153	1.28239	7.14393	1.16879e-10	4.24255e-10	13.5319
chr3	101670287	101670538	Y_RNA	1.13371	0.819102	1.44832	0.401936	7.14392	1.16889e-10	4.24289e-10	13.629
chr5	130378525	130378931	RP11-114H7.3	1.11267	0.803902	1.42145	0.606897	7.14387	1.16914e-10	4.24373e-10	13.6114
chr2	194301042	194301655	AC092638.2	1.104	0.79763	1.41036	1.09817	7.14384	1.16934e-10	4.24443e-10	13.5757
chr5	17488100	17488781	RP11-321E2.5	0.859892	0.621266	1.09852	1.60872	7.14381	1.16952e-10	4.24504e-10	13.5022
chr9	78325807	78326075	AL157883.1	1.13895	0.822879	1.45501	0.13201	7.14378	1.16968e-10	4.24559e-10	13.6716
chr3	58843130	58843463	C3orf67	1.27276	0.919557	1.62596	0.463269	7.14377	1.16974e-10	4.24573e-10	13.6364
chr8	95123732	95124290	KB-1184D12.1	1.02406	0.739871	1.30824	1.14778	7.14376	1.16981e-10	4.24594e-10	13.5648
chr4	106648464	106648755	GSTCD	1.12954	0.816082	1.443	-0.0229038	7.14376	1.16982e-10	4.24594e-10	13.6844
chr6	82749902	82750897	RP11-801I18.1	0.69349	0.501037	0.885942	3.58894	7.14365	1.17044e-10	4.24814e-10	13.1601
chr10	20722127	20722453	AMD1P1	1.18146	0.853586	1.50933	0.0420412	7.14365	1.17045e-10	4.24814e-10	13.6753
chr9	140917269	140917571	CACNA1B	1.32599	0.958011	1.69398	0.00697343	7.14361	1.17063e-10	4.24872e-10	13.6553
chr5	53238788	53239149	MIR581	1.09586	0.791739	1.39997	0.748935	7.1436	1.17072e-10	4.249e-10	13.6086
chr4	119875423	119876070	RP11-358D17.1	0.707897	0.511444	0.904349	2.46705	7.14359	1.17077e-10	4.24917e-10	13.3751
chr20	12545573	12546213	PA2G4P2	0.909954	0.657426	1.16248	1.6373	7.14355	1.171e-10	4.24995e-10	13.5028
chr9	38591528	38592062	ANKRD18A	1.00588	0.726726	1.28502	1.26424	7.14351	1.17121e-10	4.25068e-10	13.5342
chr8	68844786	68845119	PREX2	1.27872	0.923849	1.6336	0.284648	7.14343	1.17172e-10	4.25247e-10	13.6565
chr2	141280710	141281304	AC117947.1	0.943465	0.681632	1.2053	1.11032	7.14342	1.17174e-10	4.25252e-10	13.5578
chr10	54436828	54437243	RP11-556E13.1	1.22104	0.882176	1.55991	0.639489	7.14342	1.17177e-10	4.25258e-10	13.6231
chr2	157582634	157583544	RPLP0P7	1.0902	0.787646	1.39276	2.0633	7.14341	1.17183e-10	4.25275e-10	13.4615
chr4	102914028	102914382	BANK1	1.05906	0.765143	1.35297	0.918545	7.14335	1.17215e-10	4.25378e-10	13.5852
chr11	120425554	120425861	GRIK4	1.30139	0.940221	1.66256	0.155841	7.14335	1.17215e-10	4.25378e-10	13.6544
chr10	24996386	24996736	ARHGAP21	1.16836	0.844112	1.49261	0.50328	7.14333	1.17226e-10	4.25414e-10	13.6248
chrX	8345187	8345388	VCX3B	1.37452	0.993053	1.75598	-0.39089	7.14332	1.17234e-10	4.25439e-10	13.6954
chr1	185739401	185739768	HMCN1	1.11345	0.804433	1.42246	0.818501	7.14327	1.17263e-10	4.25542e-10	13.5951
chr1	117131852	117132337	AL355794.1	0.965203	0.697328	1.23308	1.84621	7.14318	1.17311e-10	4.2571e-10	13.4707
chr5	115785244	115785744	SEMA6A	1.04008	0.751427	1.32874	1.07869	7.14318	1.17314e-10	4.25718e-10	13.5686
chr4	138645523	138645812	RP13-884E18.4	1.07109	0.77383	1.36836	0.777104	7.14315	1.17328e-10	4.25764e-10	13.5983
chr6	99366895	99367097	FBXL4	1.3595	0.982194	1.73681	-0.492812	7.14314	1.17339e-10	4.25801e-10	13.7105
chr5	138303479	138303691	SIL1	1.4037	1.01412	1.79328	-0.269043	7.14308	1.1737e-10	4.2591e-10	13.6868
chr11	14783070	14783435	PDE3B	1.33035	0.961131	1.69957	0.196408	7.14307	1.17374e-10	4.25919e-10	13.6589
chr15	79218669	79218887	CTSH	1.38114	0.997823	1.76446	0.0876335	7.14307	1.17379e-10	4.25934e-10	13.6633
chr13	69965726	69966415	SRSF1P1	1.10254	0.796546	1.40854	1.78131	7.14305	1.17386e-10	4.25953e-10	13.4872
chr20	5004960	5005171	RN7SL514P	1.26445	0.913512	1.61538	-0.367477	7.14294	1.1745e-10	4.2618e-10	13.7008
chr5	82013636	82013904	CTD-2218K11.2	1.18101	0.853229	1.50879	0.480461	7.14293	1.1746e-10	4.26213e-10	13.6151
chr2	228217836	228218049	MFF	1.19775	0.865326	1.53018	-0.167575	7.14292	1.17463e-10	4.26219e-10	13.6774
chr7	113863572	113863892	RP11-95P9.1	1.17552	0.849257	1.50178	0.581177	7.14279	1.17537e-10	4.26485e-10	13.622
chr2	201261338	201262037	SPATS2L	0.909346	0.656959	1.16173	1.83683	7.14276	1.17557e-10	4.26555e-10	13.4645
chr4	15341253	15341929	C1QTNF7	1.05561	0.762625	1.3486	1.45776	7.14263	1.17632e-10	4.26821e-10	13.514
chr5	128746658	128747153	MIR4460	0.999865	0.722346	1.27738	1.06678	7.14255	1.1768e-10	4.26991e-10	13.5621
chr10	128037794	128038068	ADAM12	1.3307	0.961355	1.70005	-0.164143	7.14253	1.17691e-10	4.27027e-10	13.6823
chrX	54833923	54835967	MAGED2	0.496485	0.358682	0.634288	4.57028	7.1425	1.17707e-10	4.27079e-10	12.9119
chr10	102063523	102063826	BLOC1S2	1.29586	0.936183	1.65554	0.232024	7.14247	1.17725e-10	4.27143e-10	13.6458
chr5	124077649	124078148	ZNF608	1.05157	0.759694	1.34345	1.30639	7.1424	1.17763e-10	4.27275e-10	13.5354
chr9	109193349	109193557	RP11-308N19.1	1.35389	0.978096	1.72967	0.330908	7.14236	1.1779e-10	4.2737e-10	13.6258
chr8	86382814	86383114	RP11-317J10.2	1.20333	0.869328	1.53733	0.52828	7.1423	1.1782e-10	4.27469e-10	13.6219
chr1	199847853	199848154	RP11-567B20.1	1.16008	0.838078	1.48207	0.484502	7.1423	1.17823e-10	4.27478e-10	13.6229
chr4	99262471	99263167	RAP1GDS1	0.983833	0.710754	1.25691	1.66288	7.14229	1.17828e-10	4.27489e-10	13.4952
chr18	40537037	40537247	RIT2	1.28136	0.925699	1.63703	-0.050209	7.14227	1.17837e-10	4.2752e-10	13.6699
chr10	20455594	20455888	RP11-575A19.2	1.1857	0.856587	1.51481	0.369887	7.14224	1.17855e-10	4.27581e-10	13.6334
chr2	150549837	150550281	RNU6-601P	1.11855	0.808077	1.42903	0.844015	7.14222	1.17867e-10	4.27618e-10	13.5938
chr18	74181095	74181436	ZNF516	1.14728	0.828828	1.46572	-0.0962426	7.14222	1.17868e-10	4.27619e-10	13.6775
chr3	154143509	154143839	GPR149	1.06225	0.7674	1.3571	0.964419	7.14218	1.17889e-10	4.27693e-10	13.5653
chr3	88054186	88054560	HTR1F	1.06957	0.77269	1.36646	1.15759	7.14215	1.17908e-10	4.27755e-10	13.5507
chr8	35547960	35548748	UNC5D	0.879388	0.635294	1.12348	1.95704	7.14213	1.17921e-10	4.27797e-10	13.4456
chr13	86319629	86319828	SLITRK6	1.33561	0.964876	1.70634	-0.109838	7.14206	1.17959e-10	4.27932e-10	13.6695
chr6	18092726	18092952	NHLRC1	1.30467	0.942527	1.66682	-0.332115	7.14205	1.17968e-10	4.2796e-10	13.688
chr7	123827047	123827247	RP11-264K23.1	1.34416	0.971054	1.71727	-0.0892807	7.14202	1.17983e-10	4.28011e-10	13.6759
chr2	153197519	153197719	FMNL2	1.27453	0.920752	1.62832	0.0853309	7.142	1.17995e-10	4.28049e-10	13.6482
chr13	24438142	24438414	MIPEP	1.2342	0.891614	1.57679	0.0136155	7.14195	1.18027e-10	4.28161e-10	13.6698
chr5	132449095	132449496	RP11-485M7.3	1.44062	1.04073	1.8405	0.0263155	7.14191	1.18047e-10	4.28232e-10	13.6608
chr1	109154714	109154969	FAM102B	1.23191	0.889953	1.57386	0.0972518	7.14191	1.18049e-10	4.28235e-10	13.6602
chr6	85813593	85814546	RP3-455E7.1	1.01388	0.732448	1.29532	1.91327	7.14188	1.18067e-10	4.2829e-10	13.4629
chr12	29018733	29019097	RP11-977P2.1	1.14278	0.825568	1.46	0.505974	7.14188	1.18067e-10	4.2829e-10	13.6246
chr6	142721753	142722190	GPR126	1.02084	0.737467	1.30421	0.897011	7.14176	1.18133e-10	4.28527e-10	13.575
chr6	24559261	24559532	ALDH5A1	1.1875	0.857861	1.51713	0.170778	7.14171	1.18165e-10	4.28639e-10	13.6486
chr1	192327035	192327970	RGS21	0.922731	0.666589	1.17887	1.60308	7.14165	1.18197e-10	4.28751e-10	13.4988
chr14	46803987	46804404	LINC00871	1.05133	0.75949	1.34317	1.00036	7.14161	1.18222e-10	4.28835e-10	13.5678
chr4	140480375	140480781	RP11-342I1.2	1.21523	0.877888	1.55257	1.12249	7.14159	1.18235e-10	4.28878e-10	13.5531
chr5	33982087	33982398	SLC45A2	1.13518	0.820057	1.4503	0.728999	7.14152	1.18277e-10	4.29027e-10	13.5845
chr6	132217917	132218130	RP11-69I8.2	1.23644	0.893204	1.57967	0.25306	7.14144	1.18322e-10	4.29188e-10	13.6445
chr6	160789907	160790200	SLC22A3	1.17032	0.845436	1.4952	0.17886	7.14138	1.18358e-10	4.29314e-10	13.6425
chr9	84998194	84998810	RP11-15B24.1	1.00162	0.723563	1.27967	1.30975	7.14133	1.18387e-10	4.29415e-10	13.5288
chr1	155109111	155109535	SLC50A1	1.15851	0.8369	1.48012	0.45848	7.14127	1.1842e-10	4.29529e-10	13.6085
chr9	110733661	110733925	RPS15AP27	1.33861	0.966993	1.71022	-0.151725	7.14109	1.18526e-10	4.29911e-10	13.6767
chr6	8277637	8277910	RP11-203H2.1	1.17363	0.847813	1.49944	0.666307	7.14108	1.18533e-10	4.2993e-10	13.5962
chr8	124589215	124589423	RP11-174I12.2	1.26807	0.916038	1.62011	-0.219275	7.14107	1.18536e-10	4.29938e-10	13.6794
chr20	46637665	46637926	RP11-347D21.3	1.40475	1.01477	1.79472	-0.74387	7.14107	1.18538e-10	4.29941e-10	13.7197
chr11	126657990	126658321	RP11-115C10.1	1.16404	0.840886	1.4872	0.471919	7.14102	1.18567e-10	4.30039e-10	13.6138
chr2	176462502	176463274	EXTL2P1	1.25933	0.909717	1.60895	0.981363	7.14094	1.18615e-10	4.30212e-10	13.5681
chr3	166603026	166603770	RP11-12K11.1	1.07084	0.773554	1.36813	1.68873	7.14091	1.1863e-10	4.30262e-10	13.483
chr7	80752659	80753471	AC005008.2	0.91712	0.662509	1.17173	1.7657	7.14089	1.18645e-10	4.30311e-10	13.4676
chr7	37247861	37248529	ELMO1	0.78116	0.564294	0.998027	2.4295	7.14087	1.18652e-10	4.30332e-10	13.3654
chr5	112910915	112911134	YTHDC2	1.0647	0.769114	1.36028	0.19169	7.14086	1.18659e-10	4.30354e-10	13.6433
chrX	70150785	70151147	SLC7A3	1.39425	1.00717	1.78132	0.106384	7.14085	1.18664e-10	4.30367e-10	13.6485
chr1	198793074	198793293	MIR181A1HG	1.07486	0.776454	1.37327	0.424291	7.14077	1.18714e-10	4.30544e-10	13.6223
chr6	166303233	166303846	SDIM1	1.25342	0.905439	1.60141	0.989191	7.14074	1.18731e-10	4.30603e-10	13.5582
chr10	12871968	12872435	RNA5SP300	1.28409	0.927592	1.64059	0.521639	7.14074	1.18732e-10	4.30603e-10	13.6102
chr21	28505077	28505458	GPX1P2	1.06709	0.770833	1.36334	1.0316	7.14068	1.18763e-10	4.30711e-10	13.5587
chr12	92298158	92298673	RP11-587P21.3	1.06496	0.769295	1.36063	1.24742	7.14059	1.18817e-10	4.30902e-10	13.5404
chr9	108538009	108538484	RP11-18B3.2	1.1941	0.862575	1.52562	0.520095	7.14052	1.1886e-10	4.31054e-10	13.6159
chr9	79089473	79089985	GCNT1	1.13779	0.821897	1.45368	0.823552	7.14049	1.18875e-10	4.31103e-10	13.5872
chr9	121239197	121239400	RP11-349E4.1	1.21462	0.877394	1.55184	-0.148967	7.14047	1.18885e-10	4.31137e-10	13.6664
chr14	27434567	27435202	AL110292.1	0.906587	0.654884	1.15829	1.4786	7.14046	1.18894e-10	4.31165e-10	13.504
chr4	152218093	152219001	RNU6-1282P	1.02735	0.742118	1.31258	1.63475	7.14042	1.18915e-10	4.31235e-10	13.4854
chr13	72049600	72049819	RABEPKP1	1.0957	0.791493	1.39992	0.267951	7.14039	1.18934e-10	4.31301e-10	13.632
chr4	147114108	147114610	LSM6	0.99991	0.722295	1.27753	1.32281	7.14038	1.18938e-10	4.31312e-10	13.5289
chr7	5507369	5507659	AC092171.4	1.3734	0.992083	1.75471	-0.211548	7.14033	1.1897e-10	4.31424e-10	13.6644
chr13	52045033	52045259	RN7SL320P	1.27612	0.921812	1.63042	0.00454007	7.14032	1.18974e-10	4.31432e-10	13.6549
chr20	50116860	50117205	NFATC2	1.51889	1.09718	1.9406	-0.102964	7.14027	1.19003e-10	4.31533e-10	13.6652
chr5	36003611	36003855	UGT3A1	1.16153	0.839036	1.48403	0.129081	7.14019	1.19052e-10	4.31709e-10	13.654
chr5	84212362	84213306	RP11-509M23.1	1.06527	0.769497	1.36104	2.00307	7.14011	1.19096e-10	4.31855e-10	13.4385
chr1	171727544	171727777	RP4-560B9.6	1.2647	0.913552	1.61584	-0.12319	7.14009	1.1911e-10	4.31903e-10	13.6647
chr2	134328577	134328802	NCKAP5	1.28965	0.931574	1.64772	-0.246941	7.14007	1.1912e-10	4.31932e-10	13.6821
chr3	145388788	145389825	GM2AP1	0.898238	0.648839	1.14764	2.18229	7.14005	1.19134e-10	4.3198e-10	13.4122
chr12	102035927	102036747	RP11-755O11.2	0.970726	0.7012	1.24025	1.70341	7.14004	1.19142e-10	4.32005e-10	13.4705
chr14	43400352	43400895	RP11-16O13.1	0.905899	0.654372	1.15742	1.23002	7.14003	1.19145e-10	4.32011e-10	13.5352
chr8	68548785	68549274	RP11-343B22.2	1.08085	0.780744	1.38095	1.10238	7.13999	1.19171e-10	4.321e-10	13.5457
chr9	113283763	113283962	RNU6-124P	1.25287	0.905004	1.60074	-0.240426	7.13998	1.19173e-10	4.32105e-10	13.683
chr6	99756591	99757118	FAXC	0.977518	0.706104	1.24893	1.49914	7.13998	1.19175e-10	4.32105e-10	13.5036
chr18	7397604	7398049	SNORA48	1.2127	0.875985	1.54942	0.806956	7.13992	1.19213e-10	4.32235e-10	13.5767
chr3	192547947	192548580	FGF12	1.186	0.856696	1.51531	0.997506	7.13987	1.19241e-10	4.32333e-10	13.552
chr13	21629015	21629539	LATS2	1.10291	0.796672	1.40914	0.770961	7.13984	1.19256e-10	4.32382e-10	13.5906
chr8	63983801	63984002	TTPA	1.27339	0.919815	1.62696	-0.279379	7.13981	1.19272e-10	4.32438e-10	13.6796
chr20	42427877	42428215	RNU6-639P	1.43667	1.03776	1.83559	0.157352	7.13981	1.19277e-10	4.3245e-10	13.6377
chr11	102486517	102487026	MMP20	1.00652	0.727043	1.28599	1.43324	7.13979	1.19284e-10	4.32473e-10	13.4942
chr3	114482419	114482730	ZBTB20	1.38578	1.001	1.77056	-0.191918	7.13979	1.19289e-10	4.32486e-10	13.6676
chr2	7402749	7403361	RP11-557L19.1	1.03532	0.747851	1.3228	1.36588	7.13975	1.19309e-10	4.32555e-10	13.5083
chr6	122804636	122804842	PKIB	1.21998	0.881233	1.55873	-0.0800086	7.13971	1.19334e-10	4.32643e-10	13.6594
chr13	48478174	48478670	LINC00444	1.07461	0.776223	1.373	1.11691	7.13961	1.19392e-10	4.32846e-10	13.5431
chr1	91565870	91566401	RPL5P6	1.09006	0.787374	1.39274	1.1532	7.13947	1.19477e-10	4.3315e-10	13.5211
chr7	116730950	116731251	ST7-AS2	1.10065	0.795025	1.40627	1.18121	7.13946	1.19479e-10	4.33153e-10	13.5316
chr6	160220708	160221003	PNLDC1	1.38073	0.99733	1.76413	-0.115725	7.13939	1.19522e-10	4.33304e-10	13.6584
chr6	89561301	89562058	RNGTT	1.08818	0.78601	1.39034	1.39814	7.13933	1.19559e-10	4.33435e-10	13.5111
chr4	168605093	168605437	RN7SKP188	1.08161	0.78126	1.38195	1.04405	7.13921	1.19628e-10	4.33676e-10	13.5552
chr2	104929755	104930169	AHCYP3	1.09225	0.788949	1.39556	0.385381	7.1392	1.19634e-10	4.33693e-10	13.6147
chr9	75430325	75430572	TMC1	1.18368	0.854985	1.51237	0.0325976	7.13914	1.19667e-10	4.33809e-10	13.6546
chr6	23893141	23893352	SPTLC1P2	1.23993	0.895615	1.58425	0.153717	7.13911	1.19686e-10	4.33874e-10	13.638
chr8	97998052	97998293	CPQ	1.3087	0.945287	1.67211	0.265618	7.1391	1.19691e-10	4.33887e-10	13.6236
chrX	134731541	134731754	RP11-432N13.3	1.17684	0.85004	1.50364	-0.0852319	7.13903	1.19735e-10	4.34045e-10	13.6476
chr9	19902096	19902497	RP11-378I6.1	1.09203	0.788779	1.39528	0.55523	7.13898	1.19762e-10	4.34138e-10	13.5983
chr10	17140130	17140342	CUBN	1.13949	0.823056	1.45592	0.273961	7.13893	1.19795e-10	4.34253e-10	13.6216
chr21	28679026	28680223	AP001605.4	1.04106	0.75196	1.33017	2.4412	7.13886	1.19835e-10	4.34394e-10	13.3722
chr20	21125117	21125317	PLK1S1	1.29284	0.933817	1.65186	-0.303132	7.13886	1.19836e-10	4.34394e-10	13.6805
chr8	139731624	139732286	COL22A1	1.10564	0.798604	1.41268	1.28324	7.13883	1.19851e-10	4.34444e-10	13.5229
chr3	53564294	53564493	SNORD63	1.42781	1.0313	1.82431	-0.681516	7.13878	1.19878e-10	4.34534e-10	13.6992
chr2	107606651	107607086	AC005040.3	1.01196	0.730935	1.29299	1.1864	7.13875	1.19902e-10	4.34614e-10	13.5264
chr7	138453778	138454294	ATP6V0A4	1.21894	0.880434	1.55744	0.653891	7.13873	1.1991e-10	4.3464e-10	13.5899
chr11	15315612	15315919	INSC	1.22177	0.882474	1.56107	0.689782	7.13862	1.19975e-10	4.34872e-10	13.5788
chr4	101906108	101906489	EMCN	1.15878	0.836976	1.48059	0.586516	7.1386	1.19985e-10	4.34903e-10	13.5975
chr6	119654910	119655287	RNU6-194P	1.10166	0.795709	1.40761	0.932744	7.13841	1.201e-10	4.35316e-10	13.5591
chr10	16008012	16008354	SNORA31	1.26838	0.916126	1.62063	0.395112	7.13835	1.20137e-10	4.35444e-10	13.6136
chr7	132128534	132128753	AC011625.1	1.34129	0.968785	1.71379	-0.165734	7.13831	1.20156e-10	4.35511e-10	13.6595
chr1	185112175	185112416	TRMT1L	1.235	0.892013	1.57799	0.447157	7.1383	1.20166e-10	4.35542e-10	13.6116
chr10	15754687	15755011	ITGA8	1.11451	0.804984	1.42403	0.475685	7.13826	1.20191e-10	4.35628e-10	13.6013
chr1	198222447	198223230	NEK7	0.987134	0.712982	1.26129	1.66145	7.1382	1.20226e-10	4.35752e-10	13.4593
chr2	12508176	12508484	RNU6-843P	1.2693	0.916778	1.62181	0.198745	7.13816	1.20247e-10	4.35824e-10	13.6369
chr5	122100184	122100664	SNX2	1.14247	0.82517	1.45977	0.872777	7.13805	1.20312e-10	4.36054e-10	13.5699
chr14	33180384	33180664	AKAP6	1.42165	1.02681	1.81648	0.39622	7.13805	1.20314e-10	4.36057e-10	13.6141
chr22	38009678	38009932	GGA1	1.25521	0.906594	1.60382	-0.0407453	7.13797	1.20359e-10	4.36215e-10	13.6391
chr11	16948731	16948932	PLEKHA7	1.36226	0.983915	1.74061	-0.102498	7.13796	1.20363e-10	4.36227e-10	13.6554
chr11	101300681	101301070	TRPC6	1.26354	0.912612	1.61447	0.67003	7.13793	1.20383e-10	4.36294e-10	13.5748
chr7	23842451	23843264	TPT1P7	0.993163	0.717324	1.269	1.73016	7.13789	1.20407e-10	4.36377e-10	13.4632
chr4	75139182	75139955	MTHFD2L	0.999219	0.721696	1.27674	1.81716	7.13784	1.20437e-10	4.36483e-10	13.4515
chr4	145988293	145988499	ANAPC10	1.1188	0.808064	1.42954	0.147049	7.13782	1.20449e-10	4.36521e-10	13.6322
chr13	21979135	21979857	ZDHHC20	1.17605	0.849413	1.50269	1.13627	7.1378	1.20462e-10	4.36565e-10	13.531
chr2	13342077	13342365	AC064875.2	1.12132	0.809883	1.43276	0.396224	7.13774	1.20498e-10	4.3669e-10	13.609
chr10	12520795	12521210	RNU6ATAC39P	1.16148	0.838887	1.48408	0.691566	7.13772	1.20507e-10	4.3672e-10	13.5786
chr1	163228136	163228335	RP11-77M5.1	1.17776	0.85064	1.50487	-0.149233	7.13768	1.20534e-10	4.36807e-10	13.6565
chr18	61254250	61254505	SERPINB13	1.12632	0.813487	1.43915	0.335062	7.13766	1.20546e-10	4.36848e-10	13.6128
chr18	518698	519612	RP11-14P20.1	0.897425	0.648167	1.14668	2.41942	7.13761	1.20574e-10	4.36946e-10	13.336
chr10	52588728	52589132	A1CF	1.05395	0.761217	1.34669	0.528596	7.13759	1.20586e-10	4.36985e-10	13.5987
chr14	30991127	30991637	RP11-1103G16.1	0.873831	0.631123	1.11654	1.92045	7.13751	1.20632e-10	4.37142e-10	13.4336
chr1	221190016	221190702	RP11-453O22.1	1.00877	0.72858	1.28896	1.59159	7.1375	1.20639e-10	4.37162e-10	13.4853
chr9	78086685	78086963	RP11-323A7.1	1.13476	0.819573	1.44994	0.481477	7.13746	1.20664e-10	4.37248e-10	13.5953
chr7	51292388	51293280	COBL	0.802246	0.579418	1.02507	2.58401	7.13743	1.20681e-10	4.37307e-10	13.3255
chr14	90769016	90769215	NRDE2	1.28444	0.927678	1.64121	-0.214805	7.13736	1.2072e-10	4.37442e-10	13.6592
chr4	169508474	169509082	BTF3L4P4	1.04193	0.752522	1.33134	1.64561	7.13727	1.20772e-10	4.37629e-10	13.469
chr17	49034168	49034457	SPAG9	1.12226	0.810536	1.43398	0.684091	7.1372	1.20817e-10	4.37786e-10	13.5501
chr8	49392659	49393436	RP11-567J20.3	0.975005	0.704182	1.24583	1.60216	7.13715	1.20849e-10	4.37897e-10	13.4843
chr9	81781335	81781671	RP11-165H23.1	1.26094	0.910694	1.61119	0.114669	7.13712	1.20867e-10	4.37958e-10	13.6281
chr20	5615024	5615315	GPCPD1	1.22147	0.882185	1.56076	0.315707	7.1371	1.20878e-10	4.37994e-10	13.6078
chr5	38904080	38904327	OSMR	1.18686	0.857187	1.51654	-0.139876	7.13703	1.2092e-10	4.38137e-10	13.6526
chr4	167273106	167273703	Y_RNA	1.0336	0.746497	1.32071	1.4118	7.13702	1.20924e-10	4.38148e-10	13.4996
chr9	10158475	10158901	PTPRD	1.11849	0.807802	1.42917	0.687269	7.137	1.20933e-10	4.38177e-10	13.5789
chr8	92898835	92899076	RP11-122C21.1	1.15463	0.833908	1.47536	0.284406	7.13697	1.20955e-10	4.38253e-10	13.6226
chr5	113248245	113248474	RP11-371M22.1	1.27521	0.920986	1.62943	-0.0345747	7.13692	1.20981e-10	4.38338e-10	13.6476
chr10	69154866	69155504	RP11-93L14.1	1.10105	0.795203	1.4069	1.10898	7.13687	1.21016e-10	4.38459e-10	13.5381
chr1	90834509	90834813	RNU6-695P	1.01356	0.732012	1.2951	0.747152	7.13681	1.21049e-10	4.38575e-10	13.5642
chr5	126420560	126420762	C5orf63	1.2319	0.889702	1.5741	0.279375	7.13678	1.21069e-10	4.38643e-10	13.6078
chr7	14092683	14092945	RPL6P21	1.10037	0.794708	1.40603	0.548628	7.13675	1.21085e-10	4.38696e-10	13.5887
chr2	196351665	196352081	RNU6-169P	1.06346	0.768049	1.35888	0.946571	7.13667	1.21132e-10	4.38864e-10	13.5527
chrX	139754554	139754912	XXyac-YR29IB3.1	1.18499	0.855815	1.51416	0.551791	7.13662	1.21163e-10	4.38972e-10	13.5776
chr13	36643420	36643993	DCLK1	1.04168	0.752317	1.33105	1.19422	7.1366	1.21172e-10	4.39002e-10	13.5189
chr4	81131237	81131443	PRDM8	1.27072	0.917729	1.62371	-0.269962	7.13657	1.21192e-10	4.39067e-10	13.6643
chr9	75612331	75612836	ALDH1A1	1.09616	0.791648	1.40067	1.19471	7.13636	1.21315e-10	4.39505e-10	13.5178
chr10	33775806	33776102	RP11-476F14.1	1.2821	0.925935	1.63826	0.4203	7.13635	1.21324e-10	4.39535e-10	13.6021
chrX	79802101	79802515	RP11-325E14.2	1.08754	0.785422	1.38965	0.437462	7.13634	1.21327e-10	4.39539e-10	13.5849
chr12	24022126	24022325	SOX5	1.1081	0.800271	1.41593	0.0217711	7.13632	1.21341e-10	4.39587e-10	13.6353
chr6	109295477	109295723	ARMC2	1.34339	0.970198	1.71658	-0.327517	7.13631	1.21347e-10	4.39603e-10	13.6638
chr18	42269618	42270037	SETBP1	1.15012	0.83061	1.46963	0.995716	7.13616	1.21435e-10	4.39919e-10	13.5294
chr13	77035385	77035628	RN7SL571P	1.23841	0.894373	1.58245	0.339334	7.13611	1.21469e-10	4.40036e-10	13.5981
chr12	22992913	22993368	RP11-114G22.1	0.96408	0.69625	1.23191	0.824592	7.13606	1.21498e-10	4.40137e-10	13.5567
chr5	102707659	102708002	CTD-2154H6.1	1.06195	0.766927	1.35696	1.13996	7.13604	1.21509e-10	4.40169e-10	13.5187
chr5	96027674	96027947	AC020900.2	1.15724	0.835746	1.47873	0.316075	7.13604	1.21509e-10	4.40169e-10	13.6166
chr1	202488966	202489174	SNORA70	1.45988	1.05431	1.86545	-0.661233	7.13604	1.21511e-10	4.4017e-10	13.6785
chr13	28987428	28988337	FLT1	0.851667	0.615065	1.08827	1.59257	7.13601	1.21528e-10	4.40228e-10	13.4665
chr2	14955326	14955770	AC068286.1	1.05702	0.763366	1.35067	1.26577	7.136	1.21535e-10	4.40249e-10	13.501
chr1	90022388	90022660	LRRC8B	0.988275	0.71372	1.26283	0.67343	7.13597	1.21552e-10	4.40309e-10	13.5717
chr2	181790912	181791170	AC104076.2	1.26809	0.9158	1.62039	0.194016	7.13594	1.21569e-10	4.40367e-10	13.6227
chr18	71684481	71684995	RP11-25L3.3	0.858063	0.61968	1.09645	1.62149	7.1359	1.2159e-10	4.40437e-10	13.4596
chr14	75478163	75478553	RP11-950C14.3	1.27461	0.920502	1.62871	0.0280023	7.13589	1.21599e-10	4.40463e-10	13.6352
chr18	33038332	33038693	RP11-322E11.5	1.34367	0.970371	1.71696	0.49619	7.1358	1.21654e-10	4.40659e-10	13.5816
chr15	93903696	93903929	RP11-266O8.1	1.23013	0.888369	1.57189	0.209464	7.13568	1.21725e-10	4.40905e-10	13.6139
chr7	25239471	25239728	AC004129.9	1.16631	0.842277	1.49034	0.111015	7.1356	1.21772e-10	4.4107e-10	13.6252
chr17	61512557	61513311	CYB561	1.03522	0.747604	1.32283	1.48679	7.13553	1.21814e-10	4.41209e-10	13.4642
chr11	30325970	30326448	ARL14EP	1.07908	0.779277	1.37888	1.02312	7.1355	1.2183e-10	4.41261e-10	13.528
chr2	107946439	107946916	AC096669.1	1.10977	0.801441	1.4181	0.821525	7.13546	1.21853e-10	4.41332e-10	13.5588
chr4	113119381	113120206	RP11-477G18.2	1.0009	0.722819	1.27899	1.47657	7.1354	1.21888e-10	4.41457e-10	13.4801
chr18	67682442	67682926	RTTN	1.168	0.843487	1.49251	1.12622	7.13535	1.21921e-10	4.41572e-10	13.5242
chrX	11793990	11794242	MSL3	1.15756	0.835942	1.47917	0.0323703	7.13526	1.21978e-10	4.41772e-10	13.6131
chr8	66357580	66357900	RP11-678D18.1	1.08016	0.780046	1.38027	0.815916	7.13523	1.21993e-10	4.41821e-10	13.5583
chr18	25525042	25525248	AC015933.2	1.23606	0.892629	1.57949	-0.14953	7.13521	1.22006e-10	4.41865e-10	13.6386
chr2	56156083	56156375	EFEMP1	1.14581	0.827456	1.46416	0.2992	7.13521	1.22007e-10	4.41865e-10	13.6055
chr2	10354286	10354646	MIR4261	1.28602	0.928709	1.64334	0.406627	7.13516	1.22036e-10	4.41965e-10	13.59
chr3	23654971	23655569	RNU6-922P	1.00791	0.727868	1.28795	1.20989	7.13515	1.22039e-10	4.41972e-10	13.5163
chr5	22609384	22610003	GCNT1P2	1.00497	0.725746	1.2842	1.53512	7.13512	1.22061e-10	4.42049e-10	13.4672
chr4	120861208	120861623	RP11-700N1.1	1.10109	0.795152	1.40702	0.887391	7.13507	1.22089e-10	4.42147e-10	13.5581
chr3	166971401	166972392	ZBBX	0.90761	0.655432	1.15979	2.35935	7.13505	1.22099e-10	4.42177e-10	13.3614
chr4	100723745	100724712	DAPP1	0.944883	0.682349	1.20742	2.21351	7.13505	1.22103e-10	4.42188e-10	13.3794
chr4	167402369	167402612	RP11-217C7.1	1.25266	0.904607	1.60071	-0.082646	7.13497	1.22148e-10	4.42341e-10	13.6367
chr3	26212434	26213439	HMGB3P12	0.923487	0.666895	1.18008	2.25167	7.13497	1.22152e-10	4.42352e-10	13.3793
chr10	34461218	34461442	Y_RNA	1.3849	1.00011	1.7697	-0.0388148	7.13496	1.22157e-10	4.42366e-10	13.6361
chr14	55085555	55085974	SAMD4A	1.22483	0.884507	1.56515	0.523837	7.13494	1.22165e-10	4.4239e-10	13.5891
chr13	52959087	52959361	RNY4P24	1.12942	0.815608	1.44324	0.120657	7.13486	1.22216e-10	4.42566e-10	13.6107
chr19	50507097	50507514	VRK3	1.55591	1.12359	1.98823	-0.169071	7.13481	1.22246e-10	4.4267e-10	13.6345
chr10	106646560	106646897	SORCS3-AS1	1.17089	0.845551	1.49624	0.216323	7.13478	1.22262e-10	4.42722e-10	13.6141
chr18	34456712	34456912	KIAA1328	1.30561	0.942831	1.66839	-0.440069	7.1347	1.22311e-10	4.42896e-10	13.6585
chr10	22597095	22597503	COMMD3	1.19187	0.860693	1.52305	0.193164	7.13462	1.22357e-10	4.43061e-10	13.6154
chr10	68871635	68872853	RP11-344A5.1	1.04745	0.756398	1.3385	1.8269	7.13457	1.22387e-10	4.4316e-10	13.4279
chr9	23766593	23766942	ELAVL2	1.08909	0.786468	1.39172	0.764322	7.13453	1.22416e-10	4.43261e-10	13.5604
chr15	45358440	45358643	SORD	1.37253	0.991146	1.75391	-0.570373	7.13452	1.2242e-10	4.43271e-10	13.6707
chr11	84613107	84613487	DLG2	1.16272	0.839638	1.48581	0.553168	7.13452	1.22422e-10	4.43275e-10	13.5789
chr1	117281658	117281905	NEFHP1	1.26778	0.915502	1.62006	0.33163	7.13447	1.22452e-10	4.43376e-10	13.5986
chr2	85539580	85539780	AC093162.5	1.22886	0.887395	1.57033	-0.0227078	7.13445	1.22462e-10	4.43409e-10	13.6326
chr2	59394937	59395542	AC007131.1	0.958241	0.691963	1.22452	1.15205	7.13417	1.22634e-10	4.44018e-10	13.5103
chr8	59759481	59759685	RNU4-50P	1.27437	0.920244	1.6285	0.305624	7.13414	1.2265e-10	4.44074e-10	13.6031
chr11	45776110	45776309	CTD-2210P24.3	1.31971	0.952985	1.68644	-0.496762	7.13414	1.22652e-10	4.44075e-10	13.6606
chr2	215316374	215317109	VWC2L	0.961089	0.694018	1.22816	1.64661	7.13411	1.22666e-10	4.4412e-10	13.4571
chr3	27631273	27631711	AC098614.1	1.0843	0.782987	1.38561	0.749026	7.13409	1.22679e-10	4.44165e-10	13.5736
chr12	70759296	70761245	KCNMB4	0.551633	0.398341	0.704925	4.18846	7.13405	1.22701e-10	4.44241e-10	12.9837
chr9	130465923	130466172	C9orf117	1.32493	0.956747	1.69312	-0.0998956	7.13397	1.2275e-10	4.44414e-10	13.6301
chr6	149173299	149173691	UST	1.14963	0.83015	1.46911	0.888333	7.13377	1.22871e-10	4.44842e-10	13.5469
chr11	27180102	27180977	RP11-1L12.3	0.671254	0.484713	0.857796	3.29985	7.13371	1.22906e-10	4.44962e-10	13.1791
chr17	27310718	27310993	SEZ6	1.51688	1.09534	1.93843	-0.318726	7.13365	1.22945e-10	4.45094e-10	13.647
chr18	75818011	75818221	RNU6-655P	1.34971	0.974623	1.7248	-0.352159	7.13364	1.22952e-10	4.45114e-10	13.6512
chr10	60689315	60689561	RN7SKP196	1.19224	0.86091	1.52358	0.0772763	7.13353	1.23018e-10	4.45349e-10	13.6173
chrX	78705697	78706067	RP1-164L12.1	1.15338	0.832845	1.47391	1.02151	7.13352	1.23021e-10	4.45356e-10	13.5155
chr3	164306738	164307011	RP11-71H9.2	1.09474	0.790498	1.39897	0.522016	7.13347	1.23054e-10	4.45468e-10	13.5822
chr6	6506367	6506717	LY86-AS1	1.23946	0.894997	1.58392	0.138131	7.13338	1.23107e-10	4.45656e-10	13.6146
chr18	47476021	47476566	RNA5SP457	1.04994	0.75815	1.34174	1.10535	7.13337	1.23113e-10	4.45674e-10	13.5213
chr4	141640306	141640562	RP11-102N12.2	1.36545	0.985973	1.74493	0.165723	7.13334	1.23133e-10	4.45743e-10	13.6076
chr7	8049741	8050169	GLCCI1	1.25147	0.903666	1.59927	0.450847	7.13331	1.23148e-10	4.45789e-10	13.5894
chr7	89891658	89892240	C7orf63	0.933057	0.673742	1.19237	1.83276	7.13321	1.23212e-10	4.46012e-10	13.4226
chr5	117827512	117828108	CTD-2281M20.1	0.935104	0.675219	1.19499	1.59278	7.13319	1.23225e-10	4.46052e-10	13.4664
chr10	94194482	94195116	AL161652.1	0.904222	0.652914	1.15553	1.63276	7.13302	1.23325e-10	4.46413e-10	13.4454
chr13	35878426	35878896	PHBP13	1.14172	0.824403	1.45903	0.719995	7.13301	1.23335e-10	4.46443e-10	13.5485
chr13	34490969	34491782	AL161891.1	0.985911	0.711899	1.25992	1.6082	7.133	1.23339e-10	4.46452e-10	13.4469
chr14	29193805	29194289	RP11-966I7.1	1.05466	0.761538	1.34778	1.17754	7.13297	1.2336e-10	4.46524e-10	13.5166
chr5	43847663	43848525	RP11-8L21.1	0.874361	0.63135	1.11737	2.2646	7.13295	1.23368e-10	4.46551e-10	13.3624
chr3	21730106	21730783	ZNF385D	0.933485	0.674041	1.19293	1.64476	7.13291	1.23392e-10	4.46632e-10	13.4552
chr3	179460977	179461214	USP13	1.18063	0.852496	1.50877	0.120673	7.13289	1.23403e-10	4.46666e-10	13.5984
chr13	105645047	105645387	RPL7P45	1.2445	0.89861	1.59039	0.592134	7.13286	1.23424e-10	4.46741e-10	13.5663
chr7	24198648	24199050	RNA5SP228	1.02716	0.741675	1.31264	1.1108	7.13281	1.23453e-10	4.4684e-10	13.5029
chr8	101138042	101138463	RGS22	1.33934	0.967088	1.71159	0.507625	7.13277	1.23479e-10	4.46923e-10	13.58
chr18	13422738	13423040	LDLRAD4-AS1	1.20493	0.870037	1.53983	0.373209	7.13277	1.23479e-10	4.46923e-10	13.5861
chr2	146162293	146162666	RPL6P5	0.933358	0.673939	1.19278	1.32498	7.13264	1.23555e-10	4.47192e-10	13.4839
chr1	61523303	61523723	NFIA	1.238	0.893907	1.58209	0.579369	7.13263	1.23566e-10	4.47226e-10	13.5679
chr7	139615421	139615716	TBXAS1	1.22856	0.887093	1.57003	0.0603246	7.13261	1.23574e-10	4.47252e-10	13.6095
chr18	76254141	76254704	RP11-123I22.1	1.28732	0.929517	1.64513	0.802381	7.13253	1.23625e-10	4.47431e-10	13.5281
chr4	38800236	38800436	TLR1	1.22338	0.883343	1.56342	-0.34008	7.13243	1.23683e-10	4.47638e-10	13.649
chr10	54333142	54333576	RP11-556E13.1	1.01054	0.729656	1.29142	0.975805	7.13233	1.23747e-10	4.47859e-10	13.5292
chr11	16151587	16151786	AC103794.1	1.3025	0.94046	1.66454	-0.316647	7.13223	1.23809e-10	4.48074e-10	13.6403
chr10	52976656	52977113	RP11-40C11.2	1.0755	0.776556	1.37444	0.864547	7.13223	1.2381e-10	4.48074e-10	13.5414
chr2	99683132	99683409	TSGA10	1.3848	0.999879	1.76972	0.156989	7.13217	1.23844e-10	4.48196e-10	13.6008
chr6	141919443	141919953	RPS3AP23	1.09726	0.792262	1.40226	0.995897	7.13204	1.2392e-10	4.48466e-10	13.5215
chr3	182072117	182072389	RP11-338L18.1	1.31561	0.949918	1.68131	-0.0275033	7.13202	1.23934e-10	4.48512e-10	13.6211
chr1	175517890	175518290	TNR-IT1	1.12648	0.813353	1.43962	0.762097	7.13186	1.24032e-10	4.48858e-10	13.54
chr7	112166714	112166947	NPM1P14	1.25486	0.906046	1.60368	0.150586	7.13186	1.24034e-10	4.4886e-10	13.6021
chr6	114007563	114007825	AL357519.1	1.25594	0.906826	1.60506	0.239645	7.13184	1.24042e-10	4.48885e-10	13.5958
chr4	67836670	67837527	RNU6-699P	0.820674	0.592547	1.0488	2.11333	7.1318	1.24071e-10	4.48987e-10	13.382
chr8	70832066	70832265	RN7SL675P	1.27172	0.918208	1.62523	-0.0741349	7.13168	1.24144e-10	4.49245e-10	13.6193
chr1	167457809	167458236	RP11-104L21.3	1.11316	0.803722	1.4226	0.915945	7.1316	1.24191e-10	4.49412e-10	13.5172
chr1	218356569	218356890	RNU1-141P	1.13179	0.817172	1.44641	0.818492	7.13157	1.24212e-10	4.49483e-10	13.5303
chr15	53874334	53874635	WDR72	1.1697	0.844541	1.49486	0.391165	7.13152	1.24243e-10	4.49589e-10	13.577
chr1	172622509	172623058	FASLG	1.12746	0.814037	1.44089	1.11525	7.13136	1.24338e-10	4.49931e-10	13.5113
chr3	173661353	173661562	NLGN1-AS1	1.19305	0.861393	1.52472	-0.137934	7.13131	1.24367e-10	4.50031e-10	13.617
chr2	188459334	188460236	TFPI	0.974354	0.703489	1.24522	1.93692	7.13131	1.24371e-10	4.50039e-10	13.4073
chr9	92338694	92339000	RP11-316P17.2	1.22437	0.883999	1.56473	0.179047	7.13128	1.24389e-10	4.50101e-10	13.6062
chr10	5594207	5594406	CALML3-AS1	1.43044	1.03278	1.82809	-0.0280456	7.1312	1.24435e-10	4.50259e-10	13.61
chr9	97758168	97758845	C9orf3	1.34755	0.972934	1.72217	0.815732	7.13117	1.24453e-10	4.50321e-10	13.5362
chr12	91431087	91431327	KERA	1.33106	0.961022	1.7011	-0.0292286	7.13105	1.24526e-10	4.50578e-10	13.6175
chr3	71539616	71539815	FOXP1	1.16941	0.84431	1.49452	-0.0570699	7.13098	1.24572e-10	4.50735e-10	13.6159
chr7	127607284	127607635	SND1	1.14584	0.827284	1.46439	0.489124	7.13092	1.24604e-10	4.50848e-10	13.5661
chr13	28153801	28154224	LNX2	1.32921	0.959675	1.69874	0.560737	7.13091	1.24614e-10	4.5088e-10	13.5559
chr10	97610659	97610996	ENTPD1	1.21059	0.874036	1.54715	0.0868323	7.13091	1.24615e-10	4.5088e-10	13.6039
chr5	57405416	57406058	CTD-2037L6.2	1.00354	0.724543	1.28253	1.33854	7.13088	1.24634e-10	4.50942e-10	13.478
chr13	43842445	43842833	ENOX1	1.12873	0.81493	1.44253	0.233815	7.13085	1.24652e-10	4.51003e-10	13.5927
chr14	51100742	51101048	RN7SL452P	1.25508	0.906155	1.60401	0.103077	7.13085	1.24653e-10	4.51003e-10	13.6031
chr2	108674369	108674673	AC023672.2	1.09125	0.787865	1.39463	0.503541	7.1308	1.24681e-10	4.51101e-10	13.5673
chr1	221583479	221583894	RP11-421L10.1	1.07479	0.77598	1.3736	0.862619	7.13068	1.24753e-10	4.51357e-10	13.5289
chr5	53119999	53120212	CTD-2081C10.1	1.22496	0.884397	1.56553	0.462488	7.13062	1.24794e-10	4.51498e-10	13.5724
chr12	71003458	71004807	PTPRB	0.907738	0.655365	1.16011	2.25958	7.13055	1.24835e-10	4.51643e-10	13.3349
chr8	93581573	93582181	RP11-587H10.1	0.965199	0.696847	1.23355	1.35486	7.13045	1.24895e-10	4.51856e-10	13.4734
chr5	118703111	118703515	TNFAIP8	1.11114	0.802214	1.42007	0.761956	7.13044	1.249e-10	4.51872e-10	13.5407
chr8	74452892	74453918	RP11-181D18.4	0.911377	0.657988	1.16477	2.09284	7.13042	1.24911e-10	4.51905e-10	13.3751
chr2	106388304	106388658	NCK2	1.21023	0.87375	1.54671	1.03673	7.1304	1.24924e-10	4.51949e-10	13.4957
chr6	155160605	155160928	RP3-472M2.2	1.09406	0.789883	1.39825	0.230677	7.1304	1.24926e-10	4.51951e-10	13.5875
chr3	82198474	82198996	RP11-260O18.1	0.952358	0.68757	1.21714	1.13285	7.13029	1.24992e-10	4.52184e-10	13.4921
chr3	181652982	181653241	RP11-416O18.1	1.24623	0.899732	1.59272	-0.218584	7.13023	1.25031e-10	4.5232e-10	13.635
chr6	80190943	80191202	DBIP1	1.1544	0.833436	1.47537	0.222932	7.13021	1.25042e-10	4.52357e-10	13.5907
chr6	130461346	130462022	RP11-73O6.3	1.01888	0.735596	1.30217	1.5206	7.13018	1.25063e-10	4.52428e-10	13.446
chr9	83205163	83205391	MTND2P9	1.26071	0.910182	1.61123	0.158754	7.13017	1.2507e-10	4.5245e-10	13.5944
chr2	197299873	197300420	HECW2	1.06856	0.771454	1.36566	0.99598	7.13011	1.25104e-10	4.52563e-10	13.5103
chr18	61517267	61517839	SERPINB2	0.852982	0.615818	1.09015	1.94929	7.13009	1.25117e-10	4.52605e-10	13.3928
chr5	64795096	64795408	CTD-2116N20.1	1.13506	0.819456	1.45066	0.194924	7.12989	1.2524e-10	4.53047e-10	13.5944
chr7	130551926	130552125	MIR29A	1.4328	1.03441	1.83119	-0.892529	7.12988	1.25249e-10	4.53075e-10	13.6621
chr2	227279164	227279418	AC068138.1	1.15418	0.83326	1.4751	0.069189	7.12985	1.25265e-10	4.53129e-10	13.5932
chr2	229089058	229089838	SPHKAP	0.992193	0.716311	1.26808	1.31317	7.12979	1.253e-10	4.5325e-10	13.4763
chr1	112572810	112573046	RP11-88H9.2	1.16776	0.843062	1.49246	0.302896	7.12977	1.25312e-10	4.53289e-10	13.5801
chr3	146795825	146796024	RNU6-505P	1.17319	0.846978	1.4994	0.113674	7.12976	1.25322e-10	4.53321e-10	13.5954
chr9	120962114	120962508	TPT1P9	1.0997	0.793922	1.40548	0.426111	7.12968	1.25369e-10	4.53485e-10	13.5684
chr4	148604765	148606065	PRMT10	0.497003	0.358805	0.635201	4.66969	7.12956	1.25446e-10	4.53755e-10	12.8306
chr10	62427875	62428352	ARL4P	1.2692	0.916283	1.62211	0.558655	7.12955	1.25447e-10	4.53755e-10	13.5525
chr3	27123191	27124036	NEK10	0.896007	0.646859	1.14515	2.41323	7.12948	1.25493e-10	4.53912e-10	13.3194
chr18	59774552	59774783	PIGN	1.21483	0.877028	1.55264	0.132802	7.12943	1.25527e-10	4.54031e-10	13.5949
chr7	12549800	12550336	AC013470.8	0.897528	0.647953	1.1471	1.51576	7.12937	1.25558e-10	4.54138e-10	13.4468
chr7	95725798	95726144	SLC25A13	1.12869	0.814836	1.44255	0.643674	7.12935	1.2557e-10	4.54181e-10	13.5517
chr14	60310660	60310965	RTN1	1.13294	0.817901	1.44798	0.506956	7.1293	1.25602e-10	4.54291e-10	13.5442
chr18	75693078	75693484	LINC01029	1.30671	0.943345	1.67007	0.431062	7.12926	1.25629e-10	4.54385e-10	13.5599
chr7	18260845	18261471	HDAC9	0.779968	0.563078	0.996857	1.9207	7.12922	1.25652e-10	4.54463e-10	13.3888
chr13	50796545	50797431	DLEU1	0.868651	0.627094	1.11021	2.12046	7.12904	1.25765e-10	4.54862e-10	13.3612
chr18	22893089	22893811	ZNF521	1.06973	0.772252	1.3672	1.65422	7.12897	1.25806e-10	4.55006e-10	13.4323
chr5	122859483	122859687	CSNK1G3	1.32135	0.953904	1.6888	0.090141	7.12896	1.25814e-10	4.5503e-10	13.5919
chr1	163220493	163221759	RP11-77M5.1	1.06391	0.768052	1.35977	2.13299	7.12894	1.25827e-10	4.55073e-10	13.3642
chr20	55272587	55272943	PTMAP6	1.09596	0.791184	1.40073	0.477132	7.12889	1.25856e-10	4.55169e-10	13.5467
chr14	72134914	72135164	SIPA1L1	1.21227	0.875151	1.54939	-0.106909	7.12886	1.25873e-10	4.55228e-10	13.6051
chr9	77912764	77913169	RNU6-1228P	1.13261	0.817639	1.44758	0.988397	7.1288	1.25911e-10	4.55361e-10	13.4978
chr4	100172780	100173428	RP11-696N14.1	0.922483	0.665947	1.17902	1.48537	7.12876	1.25939e-10	4.55456e-10	13.446
chr5	66918947	66919146	RP11-434D9.1	1.2446	0.898481	1.59072	0.0159302	7.12866	1.25997e-10	4.55662e-10	13.593
chr13	83877510	83878019	RNU6-67P	1.04009	0.750845	1.32934	0.914453	7.12866	1.25999e-10	4.55665e-10	13.5158
chr4	10095566	10095857	WDR1	1.24549	0.899123	1.59186	1.00482	7.12865	1.26008e-10	4.5569e-10	13.4887
chr18	24226306	24226571	KCTD1	1.3271	0.958031	1.69616	0.506959	7.12858	1.2605e-10	4.55839e-10	13.5555
chr5	33982747	33983039	SLC45A2	1.29105	0.932005	1.65009	0.379733	7.12856	1.26062e-10	4.55877e-10	13.5726
chr11	58335321	58336100	LPXN	0.865869	0.625069	1.10667	2.05376	7.12853	1.2608e-10	4.5594e-10	13.3687
chr3	115749128	115749769	LSAMP	1.14933	0.8297	1.46897	0.833327	7.12851	1.26094e-10	4.55986e-10	13.5231
chr1	183298463	183298831	NMNAT2	1.18502	0.855459	1.51459	0.254808	7.12839	1.26165e-10	4.56233e-10	13.5827
chr8	12768643	12768940	AC090133.1	1.09758	0.792333	1.40283	0.271779	7.12837	1.26178e-10	4.56275e-10	13.5684
chr14	23595419	23595669	SLC7A8	1.41081	1.01845	1.80317	0.0990254	7.12836	1.26183e-10	4.56289e-10	13.5874
chr16	65535262	65535473	LINC00922	1.29278	0.933248	1.65232	0.244035	7.12835	1.26191e-10	4.56313e-10	13.5769
chr7	75472170	75472632	RHBDD2	1.31102	0.946411	1.67563	0.15169	7.1283	1.26226e-10	4.56435e-10	13.5822
chr10	61983543	61984275	ANK3	1.0379	0.749244	1.32655	1.34919	7.12822	1.26272e-10	4.56596e-10	13.4658
chr10	111877402	111877605	ADD3	1.07846	0.778527	1.3784	0.0547447	7.12818	1.26297e-10	4.56682e-10	13.5911
chr1	249213663	249214029	RNU6-1205P	1.23691	0.892904	1.58092	0.324984	7.12815	1.26317e-10	4.56751e-10	13.5718
chr11	35984241	35984471	RP5-916O11.3	1.13648	0.820405	1.45255	-0.18571	7.12814	1.26323e-10	4.56768e-10	13.6088
chr8	79502764	79503751	PKIA	0.993967	0.717527	1.27041	2.52112	7.12811	1.26342e-10	4.56832e-10	13.3013
chr10	91481403	91481811	KIF20B	1.1047	0.797459	1.41193	0.832476	7.12809	1.26354e-10	4.56873e-10	13.5164
chr4	151540181	151540596	AC110813.1	1.18095	0.852499	1.50939	0.77036	7.12802	1.26399e-10	4.5703e-10	13.537
chr1	175600997	175601570	TNR-IT1	1.22285	0.882745	1.56295	0.854224	7.12801	1.264e-10	4.57031e-10	13.5175
chr17	70425653	70425852	LINC00511	1.43679	1.03718	1.83639	-0.456423	7.12798	1.26425e-10	4.57115e-10	13.6345
chr11	44154887	44155198	EXT2	1.01589	0.733349	1.29844	0.536518	7.12795	1.26441e-10	4.5717e-10	13.5425
chr4	166217495	166217847	GK3P	1.07718	0.777579	1.37677	0.61352	7.12779	1.26539e-10	4.57515e-10	13.5485
chr8	91857372	91857625	RP11-662G23.1	1.11056	0.801676	1.41944	0.496582	7.12779	1.26539e-10	4.57515e-10	13.557
chr3	62210788	62211173	PTPRG	1.0786	0.778606	1.37859	0.635542	7.12777	1.26554e-10	4.57563e-10	13.5308
chr4	123296447	123296785	ADAD1	1.23949	0.894747	1.58423	0.629663	7.12772	1.26581e-10	4.57657e-10	13.5385
chr10	61026146	61026460	FAM13C	1.24347	0.897615	1.58932	0.483162	7.12766	1.2662e-10	4.57791e-10	13.5437
chr17	70973819	70974192	SLC39A11	1.26481	0.913024	1.61661	0.189863	7.12766	1.26621e-10	4.57791e-10	13.578
chr1	222558587	222559228	RP11-400N13.1	0.989027	0.713942	1.26411	1.26617	7.12764	1.26635e-10	4.57838e-10	13.4745
chr9	27051009	27051577	IFT74	1.13532	0.819542	1.4511	1.03531	7.12751	1.26714e-10	4.58121e-10	13.5036
chr11	45410189	45410455	RP11-430H10.3	1.39881	1.00974	1.78787	-0.0362109	7.1275	1.2672e-10	4.58138e-10	13.595
chr8	64829168	64829525	RP11-579E24.1	1.16181	0.838663	1.48496	0.851181	7.12748	1.26731e-10	4.58172e-10	13.5085
chr2	153637676	153638032	ARL6IP6	1.08389	0.782414	1.38537	0.958866	7.12747	1.26741e-10	4.58205e-10	13.492
chr20	9201468	9201978	PLCB4	1.1985	0.865138	1.53185	1.35049	7.12739	1.26792e-10	4.58383e-10	13.4542
chr22	42713041	42713361	TCF20	1.32532	0.956684	1.69395	0.321739	7.12736	1.26806e-10	4.58427e-10	13.5573
chr6	8588227	8589333	HULC	0.908796	0.656016	1.16158	1.81934	7.12736	1.26806e-10	4.58427e-10	13.4042
chr5	104157110	104157550	RNU6-334P	1.09781	0.792453	1.40316	0.965	7.12736	1.26809e-10	4.58431e-10	13.5051
chr1	83473450	83473691	RP11-170N11.1	1.34829	0.973261	1.72331	0.169023	7.12731	1.26842e-10	4.58547e-10	13.5723
chr1	88529374	88529615	RP5-1027O11.1	1.28795	0.929709	1.6462	0.377502	7.12728	1.26856e-10	4.58591e-10	13.5687
chr7	127674873	127675195	LRRC4	1.05122	0.758819	1.34361	1.3641	7.12727	1.26864e-10	4.58617e-10	13.4493
chr20	4211321	4211581	ADRA1D	1.2512	0.903175	1.59922	-0.0353835	7.12723	1.26888e-10	4.58693e-10	13.5941
chr2	19774529	19775481	AC010096.2	0.870684	0.628501	1.11287	2.06733	7.12722	1.26895e-10	4.58713e-10	13.3644
chr11	44093166	44093377	CTD-2609K8.3	1.42352	1.02756	1.81947	-0.499745	7.12722	1.26895e-10	4.58713e-10	13.629
chr14	35825297	35825605	RP11-561B11.3	1.40633	1.01516	1.79751	0.022092	7.12719	1.26915e-10	4.58781e-10	13.5907
chr13	37555939	37556193	ALG5	1.39264	1.00526	1.78001	-0.146293	7.1271	1.2697e-10	4.58975e-10	13.6004
chr21	36065567	36065863	CLIC6	1.08001	0.779597	1.38042	0.727395	7.12709	1.26979e-10	4.59001e-10	13.5236
chr10	43725166	43725441	RASGEF1A	1.43565	1.03631	1.83498	0.407177	7.12708	1.26985e-10	4.59019e-10	13.5559
chr8	117835599	117836080	RAD21	1.11289	0.803331	1.42245	0.850589	7.12706	1.26992e-10	4.59041e-10	13.5116
chr8	116507070	116507684	TRPS1	1.20955	0.873097	1.546	1.20709	7.12698	1.27043e-10	4.59218e-10	13.4832
chrX	110653039	110653633	DCX	1.06788	0.770834	1.36494	1.13843	7.12686	1.27118e-10	4.59482e-10	13.4639
chr7	137098549	137099014	DGKI	1.2048	0.869664	1.53994	0.849407	7.12681	1.27149e-10	4.59591e-10	13.519
chr13	81295652	81295907	PWWP2AP1	1.2666	0.914263	1.61893	0.321414	7.12671	1.27214e-10	4.59817e-10	13.5701
chr9	108609145	108609355	SLC25A6P5	1.27393	0.919551	1.6283	-0.225155	7.12666	1.27245e-10	4.59922e-10	13.6188
chr14	33674074	33674371	NPAS3	1.33724	0.965253	1.70923	-0.137095	7.12661	1.27277e-10	4.60035e-10	13.6013
chr5	49586737	49587595	EMB	0.85903	0.620066	1.09799	1.8382	7.12657	1.273e-10	4.60112e-10	13.3948
chr2	211880939	211881243	RP11-212J19.1	1.14736	0.828188	1.46653	0.429603	7.12655	1.27314e-10	4.60156e-10	13.5473
chr13	52474275	52474481	CTAGE3P	1.29264	0.933051	1.65222	-0.494441	7.12655	1.27317e-10	4.6016e-10	13.6363
chr20	24545763	24546090	SYNDIG1	1.32796	0.958546	1.69737	0.0946261	7.12652	1.27331e-10	4.60207e-10	13.5776
chr1	67865725	67866103	RNU6-387P	1.27741	0.922056	1.63276	0.20777	7.12649	1.27353e-10	4.60283e-10	13.5641
chr3	146449815	146450172	PLSCR5	1.12434	0.811563	1.43712	0.273098	7.12636	1.27436e-10	4.60573e-10	13.5595
chr15	100764752	100765492	ADAMTS17	0.948236	0.684443	1.21203	1.76129	7.12619	1.2754e-10	4.60941e-10	13.4055
chr6	33843032	33843267	RP3-468B3.4	1.49976	1.08254	1.91699	-0.337586	7.12618	1.27548e-10	4.60963e-10	13.6116
chrX	93948680	93949774	PAICSP7	0.941071	0.679271	1.20287	1.70805	7.12617	1.2755e-10	4.60968e-10	13.4002
chr11	17282923	17283311	NUCB2	1.31117	0.946413	1.67594	0.199712	7.12616	1.27559e-10	4.60995e-10	13.5717
chr9	80229174	80229373	RNU6-1303P	1.23039	0.888097	1.57268	-0.341333	7.12607	1.27615e-10	4.61192e-10	13.6187
chrX	24516309	24516638	PDK3	1.15728	0.835321	1.47923	0.451707	7.126	1.27658e-10	4.61344e-10	13.5273
chr20	41632266	41632475	RP4-753D4.2	1.40849	1.01665	1.80034	-0.439811	7.12595	1.2769e-10	4.61455e-10	13.6207
chr7	116722839	116723072	ST7	1.16355	0.839842	1.48725	0.576476	7.12589	1.27725e-10	4.61577e-10	13.5348
chr12	87572890	87573651	RPL23AP68	0.918081	0.662664	1.1735	2.03855	7.12584	1.27759e-10	4.61695e-10	13.3666
chr8	55269719	55270375	RNU105C	1.00465	0.72515	1.28416	1.5473	7.12578	1.27797e-10	4.61828e-10	13.4236
chr13	53180198	53180488	HNRNPA1L2	1.2839	0.926707	1.6411	0.537735	7.12574	1.27823e-10	4.61917e-10	13.5288
chr7	86240793	86241067	GRM3	1.24045	0.89534	1.58556	0.416567	7.12569	1.27851e-10	4.62015e-10	13.5468
chr3	155933928	155934208	KCNAB1-AS2	1.09911	0.793324	1.4049	0.427495	7.12566	1.27871e-10	4.62082e-10	13.5517
chr17	52018598	52018934	RP11-618P13.1	1.19857	0.86511	1.53203	0.22898	7.12564	1.27886e-10	4.62133e-10	13.5606
chr1	23721314	23721532	TCEA3	1.39943	1.01009	1.78877	0.00979115	7.12561	1.27906e-10	4.62199e-10	13.588
chr12	101221709	101222014	RP11-263E1.1	1.09082	0.787335	1.39431	0.735087	7.12558	1.27924e-10	4.62261e-10	13.5038
chr5	167601281	167601917	TENM2	1.02841	0.742285	1.31453	1.76383	7.12555	1.27942e-10	4.62322e-10	13.3878
chr5	88567885	88568818	MEF2C-AS1	0.971717	0.701366	1.24207	1.65847	7.12552	1.27961e-10	4.62385e-10	13.4143
chr5	28462223	28462492	RNU6-909P	1.11433	0.804296	1.42435	0.390834	7.12548	1.27986e-10	4.62471e-10	13.555
chr6	135086133	135086403	RP1-287H17.1	1.1619	0.838632	1.48516	0.226089	7.12546	1.27999e-10	4.62514e-10	13.5707
chr10	63524697	63524965	RP11-491H19.1	1.29273	0.933059	1.65239	0.000204854	7.12542	1.28025e-10	4.62604e-10	13.5899
chr11	94944335	94944969	RP11-712B9.2	1.02373	0.738906	1.30856	1.09802	7.12539	1.28041e-10	4.62655e-10	13.4797
chr4	177662270	177662809	VEGFC	1.03122	0.744306	1.31814	1.20325	7.12524	1.28139e-10	4.63004e-10	13.4651
chr20	13795410	13795627	NDUFAF5	1.30091	0.938955	1.66286	0.2951	7.12523	1.28144e-10	4.63018e-10	13.561
chr10	97737670	97737869	CC2D2B	1.44999	1.04656	1.85343	-0.36605	7.12522	1.28151e-10	4.63041e-10	13.6127
chr3	98257387	98257636	GPR15	1.18453	0.854958	1.51411	0.236298	7.12517	1.28184e-10	4.63155e-10	13.5647
chr4	15370489	15370957	C1QTNF7	1.13792	0.821313	1.45453	0.637245	7.12516	1.28188e-10	4.63162e-10	13.5243
chr2	24677228	24677632	NCOA1	1.05723	0.763073	1.35139	0.70786	7.12516	1.28189e-10	4.63162e-10	13.5199
chr3	45082212	45082597	RNU5B-3P	1.1725	0.846268	1.49872	0.495221	7.12516	1.2819e-10	4.63162e-10	13.5347
chr7	87032836	87033192	ABCB4	1.03223	0.745026	1.31943	0.773691	7.12508	1.28236e-10	4.63324e-10	13.512
chr7	18297428	18297677	HDAC9	1.13405	0.818514	1.44958	0.445868	7.12507	1.28242e-10	4.63341e-10	13.5374
chrX	131322708	131322982	RAP2C-AS1	1.27944	0.92345	1.63542	0.0113026	7.12506	1.28253e-10	4.63378e-10	13.5627
chr6	136537226	136537508	RP13-143G15.4	1.27987	0.923755	1.63598	-0.170287	7.12495	1.28319e-10	4.6361e-10	13.5825
chr14	32587317	32587516	ARHGAP5	1.31657	0.950248	1.6829	-0.256918	7.12495	1.28323e-10	4.6362e-10	13.5995
chr15	56688646	56688854	RP11-48G14.2	1.33313	0.9622	1.70407	-0.0918298	7.12494	1.28327e-10	4.6363e-10	13.5936
chr15	33905020	33905239	Y_RNA	1.32948	0.959559	1.6994	0.0676803	7.1249	1.28354e-10	4.63723e-10	13.576
chr8	120601221	120601497	ENPP2	1.18222	0.853276	1.51117	0.413576	7.12487	1.28373e-10	4.63789e-10	13.5445
chr13	53624179	53624701	OLFM4	0.984646	0.710673	1.25862	1.37539	7.12486	1.28376e-10	4.63794e-10	13.4469
chr6	18766968	18767498	MIR548A1	1.14738	0.828118	1.46664	1.03287	7.12469	1.28483e-10	4.64171e-10	13.4857
chr15	50214221	50214624	ATP8B4	1.31299	0.94765	1.67834	0.479024	7.12467	1.28494e-10	4.64206e-10	13.5414
chr8	20803578	20804131	RP11-369E15.1	1.14343	0.825268	1.4616	0.760924	7.12466	1.28506e-10	4.64244e-10	13.5107
chr4	149762762	149763481	CTB-191D16.1	0.907061	0.654665	1.15946	1.80885	7.12458	1.28554e-10	4.64411e-10	13.3923
chr6	25556676	25557187	LRRC16A	1.02519	0.739921	1.31046	1.36347	7.12451	1.28598e-10	4.64562e-10	13.4371
chr15	29937324	29937606	RP11-680F8.1	1.45446	1.04974	1.85917	-0.124891	7.12451	1.28599e-10	4.64562e-10	13.5896
chr11	101832430	101832971	KIAA1377	0.995524	0.71851	1.27254	1.20591	7.12449	1.28608e-10	4.64591e-10	13.4705
chr12	69139304	69140940	SLC35E3	0.39781	0.287115	0.508506	4.82919	7.12442	1.28656e-10	4.64759e-10	12.7737
chr3	151859499	151859917	RP11-246A10.1	1.19417	0.861874	1.52646	0.623838	7.12441	1.28663e-10	4.64781e-10	13.5327
chr13	31855781	31856164	B3GALTL	1.13206	0.817046	1.44707	0.37817	7.12439	1.28677e-10	4.64825e-10	13.5501
chr9	109753383	109753642	RP11-508N12.3	1.32498	0.956284	1.69368	-0.19772	7.12431	1.28727e-10	4.65002e-10	13.5971
chr18	677697	678582	ENOSF1	0.99332	0.716911	1.26973	2.05836	7.1243	1.28732e-10	4.65017e-10	13.3459
chr12	63119580	63119986	PPM1H	1.20681	0.87099	1.54263	0.645673	7.12424	1.2877e-10	4.6514e-10	13.5314
chr8	75179635	75179879	JPH1	1.2707	0.9171	1.62429	0.280998	7.12423	1.28777e-10	4.65161e-10	13.548
chr6	73849369	73849864	KCNQ5-AS1	1.04626	0.755116	1.33741	1.12565	7.12419	1.28802e-10	4.65247e-10	13.4694
chr9	75448194	75448515	TMC1	1.20746	0.871457	1.54346	0.257605	7.12418	1.28806e-10	4.65257e-10	13.5564
chr9	107495012	107495708	OR13D3P	1.0696	0.771962	1.36724	1.05616	7.12417	1.28812e-10	4.65273e-10	13.4843
chr3	178822878	178823231	Y_RNA	1.12152	0.809429	1.43361	0.695205	7.12413	1.28837e-10	4.65359e-10	13.5088
chr14	27740601	27740849	CTD-3006G17.2	1.07716	0.777416	1.37691	0.403699	7.1241	1.28855e-10	4.65415e-10	13.5439
chr4	122769403	122769618	BBS7	1.14607	0.827144	1.46499	0.245139	7.12409	1.28861e-10	4.65433e-10	13.5538
chr1	155298505	155298909	RUSC1	1.32538	0.956559	1.6942	-0.149834	7.12409	1.28864e-10	4.65438e-10	13.5834
chr6	20324676	20324934	E2F3	1.0987	0.792957	1.40444	0.403871	7.12408	1.2887e-10	4.65457e-10	13.5392
chr3	157683511	157683922	RP11-290K4.1	1.02262	0.738044	1.30719	1.19569	7.12404	1.28896e-10	4.65546e-10	13.4484
chr9	19281847	19282078	DENND4C	1.17777	0.850021	1.50551	0.383418	7.12402	1.28908e-10	4.65584e-10	13.555
chr15	91285432	91285631	BLM	1.27808	0.922414	1.63375	-0.599124	7.12389	1.28988e-10	4.65869e-10	13.6291
chr9	109852154	109852441	RP11-508N12.2	1.29912	0.937594	1.66064	0.0275147	7.12388	1.28995e-10	4.65891e-10	13.5772
chr9	126112159	126112646	CRB2	1.16642	0.841822	1.49101	1.25552	7.12387	1.29005e-10	4.65922e-10	13.4301
chr9	108933851	108934401	RP11-308N19.1	1.32241	0.954401	1.69041	0.887743	7.12383	1.29029e-10	4.66003e-10	13.4982
chr6	140681569	140682180	MIR3668	0.948372	0.684453	1.21229	1.29002	7.12382	1.29033e-10	4.66014e-10	13.4459
chr2	126520057	126520391	AC097499.1	1.18386	0.85441	1.51332	0.550511	7.12381	1.29043e-10	4.66045e-10	13.5249
chr13	38056499	38057181	LINC01048	1.01308	0.731156	1.29501	1.94438	7.12378	1.2906e-10	4.66103e-10	13.3741
chr13	61556725	61557626	RP11-196P2.1	1.03103	0.744109	1.31796	2.44211	7.12377	1.29065e-10	4.66115e-10	13.3098
chr13	101081273	101081484	PCCA-AS1	1.26534	0.913206	1.61747	-0.0291426	7.12372	1.29096e-10	4.66218e-10	13.5726
chr15	55175880	55176079	RP11-548M13.1	1.11404	0.804011	1.42407	0.235477	7.12365	1.29141e-10	4.66375e-10	13.5598
chr9	15594558	15594802	HMGN2P16	1.08551	0.783417	1.3876	0.0869419	7.12363	1.29157e-10	4.66429e-10	13.5734
chr13	97932722	97933090	MBNL2	1.17479	0.847854	1.50174	0.658283	7.12356	1.29197e-10	4.66571e-10	13.5026
chr1	162498015	162498495	UQCRBP2	1.28065	0.924249	1.63705	0.371409	7.12354	1.29211e-10	4.66615e-10	13.5386
chr3	191209576	191210820	PYDC2	0.914221	0.659796	1.16865	2.40254	7.12353	1.29219e-10	4.66639e-10	13.3032
chr2	213333610	213334189	ERBB4	1.20503	0.869672	1.54038	0.936169	7.12353	1.2922e-10	4.66639e-10	13.4891
chr1	18652780	18653319	IGSF21	1.34045	0.967406	1.71349	0.564668	7.12352	1.29227e-10	4.66657e-10	13.5109
chr2	198754944	198755206	PLCL1	1.12293	0.81042	1.43545	0.511783	7.12344	1.29276e-10	4.66832e-10	13.5257
chr11	16934028	16934268	PLEKHA7	1.39108	1.00394	1.77822	0.0886182	7.1234	1.29303e-10	4.66921e-10	13.5674
chr1	177948515	177948742	SEC16B	1.39703	1.00823	1.78582	-0.0692199	7.12339	1.29305e-10	4.66922e-10	13.5772
chr3	147844873	147845128	RP11-501O2.3	1.18019	0.85174	1.50865	0.302419	7.12334	1.29338e-10	4.67037e-10	13.5523
chr3	178884485	178884744	SNORA25	1.22536	0.884338	1.56639	-0.0261646	7.12333	1.29349e-10	4.67072e-10	13.5765
chr1	65402792	65403062	RP11-182I10.2	1.33641	0.964478	1.70834	0.018487	7.12328	1.29376e-10	4.67164e-10	13.5811
chr9	75346431	75346885	RP11-28P17.3	1.11825	0.80703	1.42946	0.903494	7.12328	1.29379e-10	4.67173e-10	13.4935
chr6	158862611	158863200	RN7SL173P	1.06743	0.770359	1.36451	1.25017	7.12326	1.29388e-10	4.67198e-10	13.4391
chr10	124027619	124027883	BTBD16	1.37509	0.992392	1.7578	0.475189	7.12322	1.29419e-10	4.67306e-10	13.5233
chr2	36630789	36631266	CRIM1	1.06795	0.770726	1.36518	0.909448	7.12305	1.29523e-10	4.67672e-10	13.4918
chr2	64118358	64118612	ACA59	1.14148	0.823781	1.45918	-0.0510736	7.12285	1.29653e-10	4.68136e-10	13.5811
chr8	24835209	24835557	CTD-2168K21.1	1.09117	0.787468	1.39487	0.918008	7.12276	1.29709e-10	4.68337e-10	13.4767
chr3	95695918	95696451	AC108739.1	1.06003	0.764994	1.35507	1.36191	7.12272	1.29735e-10	4.68427e-10	13.4387
chr15	36010358	36010568	RP11-702M1.2	1.17685	0.849296	1.5044	0.0131113	7.12269	1.29755e-10	4.68492e-10	13.5733
chr3	54212442	54212683	CACNA2D3	1.38866	1.00216	1.77517	-0.353952	7.12269	1.29756e-10	4.68493e-10	13.5958
chr6	36826380	36826583	PPIL1	1.27488	0.920041	1.62973	-0.350822	7.1226	1.29813e-10	4.68693e-10	13.593
chr4	128790639	128791292	PLK4	0.99963	0.721399	1.27786	1.13399	7.12258	1.29822e-10	4.68721e-10	13.467
chr7	77034076	77034326	GSAP	1.21583	0.877424	1.55424	-0.242439	7.12257	1.29832e-10	4.68753e-10	13.5894
chr13	111298869	111299108	CARS2	1.31292	0.947486	1.67836	0.184634	7.1225	1.29878e-10	4.68913e-10	13.5438
chr8	42242339	42242637	VDAC3	1.37654	0.993396	1.75968	-0.327075	7.12248	1.29888e-10	4.68944e-10	13.6001
chr9	76141103	76141305	RP11-128I7.1	1.14486	0.826196	1.46352	0.043824	7.12235	1.2997e-10	4.69231e-10	13.5648
chr4	184764501	184764848	STOX2	1.27828	0.922479	1.63409	0.186055	7.12228	1.30014e-10	4.69388e-10	13.5565
chr20	2285763	2286051	TGM3	1.41076	1.01808	1.80344	-0.623789	7.12225	1.30034e-10	4.69455e-10	13.6174
chr11	25935498	25935987	RP11-20J1.1	1.28475	0.92714	1.64235	1.08878	7.12223	1.30045e-10	4.69489e-10	13.4771
chr15	59279316	59280921	RNF111	0.664478	0.479521	0.849436	3.5936	7.12217	1.30084e-10	4.69625e-10	13.066
chr5	9646318	9646590	CTD-2001E22.1	1.07808	0.777998	1.37817	0.493921	7.12217	1.30087e-10	4.69632e-10	13.5188
chr13	107002542	107002913	LINC00460	1.1645	0.840361	1.48864	0.646781	7.12216	1.3009e-10	4.69638e-10	13.5033
chr6	120713887	120714478	RNU6-214P	1.11912	0.807613	1.43063	1.09877	7.12214	1.30105e-10	4.69688e-10	13.4609
chr22	33242843	33243471	Z98256.1	1.14978	0.829739	1.46983	0.797469	7.12212	1.3012e-10	4.69736e-10	13.4927
chr2	159036209	159036623	CCDC148-AS1	0.940595	0.678778	1.20241	1.33068	7.12211	1.30125e-10	4.69752e-10	13.4375
chr8	95214219	95214532	KB-1247B1.1	1.2152	0.876941	1.55345	0.533315	7.12208	1.30146e-10	4.69817e-10	13.5219
chr10	92117867	92118140	RP11-94M14.2	1.14196	0.824092	1.45983	0.293537	7.12208	1.30146e-10	4.69817e-10	13.5407
chr6	143529914	143530188	AIG1	1.16942	0.843905	1.49494	0.651109	7.12197	1.30214e-10	4.70055e-10	13.5145
chr10	62679100	62679521	RNU2-72P	1.19299	0.860911	1.52507	0.488892	7.12195	1.30226e-10	4.70092e-10	13.5213
chr5	89647024	89647250	RP11-61G23.2	1.31513	0.949046	1.68121	0.0707996	7.12187	1.3028e-10	4.70272e-10	13.5554
chr5	11767205	11767696	CTNND2	1.19184	0.860075	1.52361	0.741716	7.12182	1.30311e-10	4.70382e-10	13.4973
chr4	148827939	148828138	RP11-315D13.1	1.27834	0.922494	1.63418	-0.306253	7.1218	1.3032e-10	4.70404e-10	13.5907
chr11	87593294	87594123	RP11-665E10.3	0.927874	0.669587	1.18616	1.92609	7.1218	1.3032e-10	4.70404e-10	13.3585
chr3	70098030	70098229	RP11-460N16.1	1.20727	0.871209	1.54333	-0.0623268	7.1218	1.30324e-10	4.70415e-10	13.574
chr7	120685118	120685318	HMGN1P18	1.10162	0.794969	1.40828	0.59085	7.12176	1.30348e-10	4.70498e-10	13.522
chr3	96582031	96582308	EPHA6	1.21344	0.875652	1.55122	1.0846	7.12169	1.30395e-10	4.7066e-10	13.4557
chr18	20393430	20393942	RBBP8	1.05997	0.764905	1.35504	1.09667	7.12163	1.3043e-10	4.70778e-10	13.4463
chrX	134340389	134340863	AL590282.1	1.16499	0.84069	1.48929	1.25881	7.12163	1.30432e-10	4.70782e-10	13.4164
chr3	109447567	109448388	RP11-424I3.1	0.867935	0.626327	1.10954	2.07753	7.12162	1.30435e-10	4.70786e-10	13.3458
chr4	15393682	15394410	C1QTNF7	0.99497	0.717998	1.27194	1.53158	7.12162	1.30436e-10	4.70786e-10	13.3998
chr6	34577279	34577730	RPL7P25	1.38953	1.00272	1.77634	0.698918	7.12155	1.30485e-10	4.70956e-10	13.4939
chr15	35075615	35075850	ACTC1	1.21924	0.879834	1.55865	-0.210874	7.12155	1.30486e-10	4.70956e-10	13.5829
chr8	64014025	64014258	TTPA	1.26793	0.914968	1.62089	-0.129783	7.1215	1.30518e-10	4.71068e-10	13.5761
chr8	87584353	87584848	CNGB3	1.10757	0.799243	1.41589	1.14822	7.1214	1.30576e-10	4.71275e-10	13.453
chr3	30889063	30889367	GADL1	1.07927	0.77882	1.37971	0.83919	7.1214	1.30579e-10	4.71278e-10	13.4917
chr11	15492016	15492313	snoMBII-202	1.48144	1.06903	1.89385	-0.261655	7.12126	1.30672e-10	4.71609e-10	13.5918
chr12	54105936	54106270	CALCOCO1	1.24378	0.897525	1.59003	0.428945	7.12121	1.307e-10	4.71706e-10	13.5161
chr3	161514184	161514441	RP11-774I5.1	1.15953	0.836726	1.48232	0.241305	7.12118	1.3072e-10	4.71769e-10	13.5459
chr15	90894967	90895719	ZNF774	0.807241	0.582513	1.03197	2.59771	7.12115	1.30737e-10	4.71828e-10	13.2326
chr13	22212396	22212784	RPS7P10	0.993466	0.716894	1.27004	0.906445	7.12114	1.30746e-10	4.71853e-10	13.471
chr3	146027337	146027568	RP11-758I14.2	1.26965	0.916191	1.62311	0.298779	7.12114	1.30747e-10	4.71853e-10	13.5382
chr8	107525643	107526259	OXR1	0.955986	0.689846	1.22213	1.62238	7.12109	1.30781e-10	4.71971e-10	13.3943
chr11	95962775	95963189	MIR1260B	1.06432	0.76802	1.36063	0.722728	7.12102	1.30825e-10	4.72123e-10	13.5014
chr13	84719806	84720056	UBE2D3P4	1.03014	0.743353	1.31693	0.457317	7.12096	1.30865e-10	4.72258e-10	13.5244
chr13	54652668	54652993	RP11-168P6.2	1.0601	0.764972	1.35523	0.918261	7.12095	1.30865e-10	4.72258e-10	13.4768
chr8	78266431	78266848	RP11-38H17.1	1.00817	0.727498	1.28885	0.865885	7.12092	1.30887e-10	4.72331e-10	13.4708
chr3	37836697	37836991	NDUFAF4P3	1.28372	0.926333	1.64111	-0.24824	7.1209	1.309e-10	4.72374e-10	13.5821
chr8	13208595	13209486	MTND4P7	1.06344	0.767378	1.3595	1.57987	7.12087	1.30918e-10	4.72436e-10	13.4099
chr13	62457183	62458010	RP11-429G17.2	0.96434	0.695866	1.23281	1.57856	7.12087	1.3092e-10	4.72438e-10	13.4049
chr5	32359689	32359962	ZFR	1.20318	0.868202	1.53815	-0.185973	7.1207	1.3103e-10	4.72831e-10	13.5766
chr11	32894544	32894807	QSER1	1.19873	0.864989	1.53247	-0.100332	7.12059	1.31103e-10	4.73089e-10	13.5734
chr9	17521354	17521660	SH3GL2	1.07502	0.77572	1.37432	0.501258	7.12055	1.31127e-10	4.7317e-10	13.5204
chr13	38394265	38395146	RNA5SP26	0.902269	0.651064	1.15347	1.52884	7.12052	1.31143e-10	4.73224e-10	13.4089
chr8	65553166	65553860	CYP7B1	1.00222	0.723183	1.28125	1.87114	7.12047	1.31175e-10	4.73336e-10	13.357
chr6	99451462	99452123	FBXL4	0.982251	0.708776	1.25573	0.985867	7.12046	1.31185e-10	4.73364e-10	13.4625
chr5	84455915	84456135	RBBP4P6	1.08545	0.783243	1.38766	0.59159	7.12044	1.312e-10	4.73413e-10	13.5023
chr9	21867419	21868147	RP11-70L8.4	1.13561	0.819432	1.45179	1.77927	7.12034	1.31259e-10	4.73624e-10	13.3708
chr13	46197680	46198038	FAM194B	1.08064	0.779765	1.38151	0.638668	7.12032	1.31275e-10	4.73675e-10	13.5055
chr9	109391092	109391332	RP11-308N19.4	1.28267	0.925547	1.6398	0.195138	7.12032	1.31276e-10	4.73676e-10	13.5333
chr7	97422168	97422893	TAC1	1.00864	0.72781	1.28947	1.10994	7.12032	1.31278e-10	4.73676e-10	13.4661
chr7	123752435	123752666	TMEM229A	1.03727	0.748467	1.32607	0.313531	7.12028	1.31298e-10	4.73747e-10	13.5311
chr3	158679758	158680151	IQCJ-SCHIP1	0.961412	0.693731	1.22909	0.903867	7.12027	1.3131e-10	4.73783e-10	13.4733
chr7	18081018	18081502	PRPS1L1	0.982074	0.708637	1.25551	1.23856	7.12018	1.31365e-10	4.73976e-10	13.4351
chr10	20900572	20900771	MIR4675	1.29689	0.935794	1.65798	-0.0564948	7.12012	1.31405e-10	4.74118e-10	13.5625
chr4	148830494	148830992	RP11-315D13.1	1.03887	0.749612	1.32813	1.15819	7.11998	1.31495e-10	4.74439e-10	13.4381
chr8	81482102	81482418	RP11-48B3.2	1.17719	0.849412	1.50496	0.164368	7.11994	1.31523e-10	4.74533e-10	13.5457
chr7	78964265	78964937	RNU6-530P	0.980747	0.707669	1.25383	1.33644	7.1199	1.31544e-10	4.74607e-10	13.423
chr1	240146049	240146434	RP11-438O11.1	1.03677	0.748089	1.32545	0.602149	7.11984	1.31582e-10	4.74733e-10	13.4956
chr6	86690322	86692191	RNU4-12P	0.89103	0.642928	1.13913	3.40803	7.11977	1.31628e-10	4.74895e-10	13.0831
chr4	127367928	127368333	RBM48P1	1.18817	0.857333	1.51901	0.495536	7.11975	1.31642e-10	4.74941e-10	13.515
chr6	40574293	40574739	LRFN2	1.14769	0.828121	1.46726	0.771898	7.11973	1.31654e-10	4.74979e-10	13.485
chr4	157053295	157053626	FTH1P21	1.16615	0.841436	1.49086	0.567175	7.11965	1.3171e-10	4.75178e-10	13.5058
chr20	38794799	38795027	RP1-191L6.2	1.34452	0.970141	1.71891	-0.451337	7.11962	1.31729e-10	4.75242e-10	13.5906
chr15	78112418	78112913	LINGO1	1.22124	0.881182	1.56129	0.932809	7.11961	1.31734e-10	4.75253e-10	13.459
chr13	66682559	66683114	MIR4704	1.10451	0.796959	1.41207	1.16308	7.11957	1.31758e-10	4.75336e-10	13.439
chr6	111684453	111684692	REV3L-IT1	1.36352	0.983846	1.7432	-0.347832	7.11955	1.31769e-10	4.75371e-10	13.5794
chr2	161824662	161824952	AC009313.2	1.19169	0.859862	1.52353	0.425081	7.11951	1.31796e-10	4.75463e-10	13.5213
chr6	124834776	124835280	NKAIN2	1.08241	0.781005	1.38381	1.00013	7.11951	1.318e-10	4.75472e-10	13.4487
chr20	18906164	18906705	C20orf78	1.09348	0.788993	1.39796	0.748611	7.11949	1.3181e-10	4.75506e-10	13.4839
chr5	36836586	36836815	CTD-2653M23.3	1.25077	0.902484	1.59905	0.0387932	7.11945	1.31838e-10	4.75603e-10	13.5525
chr6	52794136	52794375	RP1-214M20.2	1.22691	0.88527	1.56856	0.608885	7.11941	1.31861e-10	4.75678e-10	13.5047
chr4	68451082	68451595	STAP1	1.08859	0.785458	1.39172	0.922054	7.11933	1.31918e-10	4.75879e-10	13.4756
chr5	135827500	135827898	RP11-114H21.2	1.25528	0.905731	1.60484	0.408785	7.11924	1.31973e-10	4.76075e-10	13.5215
chr14	36600579	36600988	PTCSC3	1.09447	0.789698	1.39924	0.789794	7.11922	1.31989e-10	4.76126e-10	13.4771
chr1	12494300	12494623	VPS13D	1.44868	1.04527	1.85208	-0.0278621	7.11918	1.3201e-10	4.76199e-10	13.5577
chr10	57039327	57039642	PCDH15	1.32623	0.956915	1.69554	0.0242294	7.11916	1.32026e-10	4.76251e-10	13.5535
chr1	89493419	89494251	GBP3	1.04737	0.755713	1.33903	1.43556	7.11915	1.32029e-10	4.76258e-10	13.4053
chr8	74282529	74283460	RP11-434I12.4	0.871033	0.628476	1.11359	2.31518	7.11909	1.32073e-10	4.76409e-10	13.2739
chr9	74571462	74571932	AL138751.1	1.03061	0.743613	1.31762	0.911072	7.11896	1.32156e-10	4.76699e-10	13.4656
chr4	112374394	112374920	RP11-255I10.1	1.066	0.769133	1.36287	1.16484	7.11869	1.32334e-10	4.77329e-10	13.4406
chr2	68234168	68234431	AC079112.1	1.10423	0.796719	1.41175	0.166133	7.11867	1.32341e-10	4.7735e-10	13.5408
chr4	128440696	128441200	RP11-18O11.2	1.06245	0.76657	1.35833	1.38416	7.11866	1.32352e-10	4.77387e-10	13.4151
chr4	54332860	54333169	FIP1L1	1.33756	0.965059	1.71005	0.0608528	7.11859	1.32396e-10	4.77539e-10	13.5376
chr15	60148684	60148893	RP11-568G20.2	1.45402	1.04909	1.85895	-0.681667	7.11857	1.32406e-10	4.77571e-10	13.6077
chr21	17233746	17233972	USP25	1.18614	0.855808	1.51647	0.131081	7.11853	1.32438e-10	4.77682e-10	13.5445
chr7	20871215	20871490	LINC01162	1.08874	0.785529	1.39194	0.510627	7.1185	1.32456e-10	4.77742e-10	13.4988
chr2	56769982	56770768	AC008173.1	0.843247	0.608406	1.07809	1.62101	7.11843	1.32503e-10	4.77903e-10	13.3809
chr8	71866618	71867324	Y_RNA	0.929451	0.670602	1.1883	1.71537	7.11842	1.32503e-10	4.77903e-10	13.3691
chrX	54845660	54845859	SNORA11	1.25149	0.902951	1.60003	-0.309696	7.1184	1.32521e-10	4.77961e-10	13.5597
chr3	28321194	28321500	CMC1	1.16828	0.842913	1.49364	0.565521	7.11838	1.32535e-10	4.78007e-10	13.5032
chr12	93777322	93777587	NUDT4	1.16749	0.842346	1.49264	0.534467	7.11837	1.32538e-10	4.78014e-10	13.4962
chr14	27172068	27172443	NOVA1-AS1	1.306	0.942279	1.66972	0.730935	7.11837	1.32542e-10	4.78024e-10	13.4863
chr10	99648442	99648974	CRTAC1	1.36587	0.985477	1.74627	0.593956	7.11836	1.32548e-10	4.78042e-10	13.4928
chr18	23419484	23419708	RN7SL97P	1.25301	0.904047	1.60198	-0.112636	7.11832	1.32572e-10	4.78125e-10	13.5485
chr20	51786868	51787201	RP11-15M15.1	1.27548	0.920257	1.63071	0.414401	7.11828	1.32596e-10	4.78205e-10	13.5132
chr12	92246956	92247173	RP11-587P21.1	1.07944	0.778809	1.38007	0.508287	7.11817	1.3267e-10	4.78464e-10	13.5055
chr10	66288602	66289107	RPL17P35	1.09157	0.787562	1.39558	0.859844	7.11815	1.3268e-10	4.78496e-10	13.4684
chr2	227223880	227224101	AC068138.1	1.18747	0.856746	1.51818	-0.0503628	7.11812	1.32703e-10	4.78573e-10	13.56
chr3	107685120	107685592	LINC00636	0.940947	0.678884	1.20301	1.60347	7.1181	1.32716e-10	4.78616e-10	13.3785
chr4	161501176	161502290	RP11-502M1.2	1.07399	0.774873	1.37311	2.07423	7.1181	1.32718e-10	4.78617e-10	13.3239
chr14	96130458	96131161	TCL6	0.991368	0.715262	1.26747	1.65738	7.11809	1.32719e-10	4.78618e-10	13.3584
chr8	51192397	51193077	RP11-759A9.1	1.01936	0.735455	1.30326	1.42387	7.11807	1.32733e-10	4.78661e-10	13.4072
chr5	73581470	73582256	AC106732.1	1.0513	0.758502	1.3441	1.56466	7.11806	1.32743e-10	4.78692e-10	13.3761
chr11	92899309	92899574	SLC36A4	1.32773	0.957943	1.69752	0.529073	7.11805	1.32751e-10	4.78717e-10	13.5042
chr2	55300517	55300929	RTN4	1.28737	0.928821	1.64592	0.117938	7.11799	1.32785e-10	4.78836e-10	13.5323
chr11	44131796	44132142	EXT2	1.03489	0.746658	1.32312	0.997739	7.11796	1.32809e-10	4.78916e-10	13.4307
chr6	26234069	26234350	HIST1H2APS3	1.31897	0.951613	1.68632	0.337449	7.11794	1.32821e-10	4.78956e-10	13.4994
chr6	131437635	131438235	AKAP7	1.06708	0.769875	1.36428	1.38513	7.11787	1.32867e-10	4.79118e-10	13.4085
chr6	117537172	117537515	VGLL2	1.29783	0.936361	1.65931	0.936381	7.11783	1.32891e-10	4.7919e-10	13.4584
chr13	29200328	29200601	EIF4A1P7	1.31023	0.9453	1.67515	-0.0223664	7.11781	1.32905e-10	4.79233e-10	13.549
chr8	58876701	58877312	RP11-1112C15.1	0.984463	0.710269	1.25866	1.2331	7.11779	1.32915e-10	4.79264e-10	13.4244
chr5	15086707	15087269	U8	0.9914	0.715273	1.26753	1.21556	7.11779	1.32917e-10	4.79265e-10	13.4246
chr5	119161127	119161561	CTC-507E12.1	1.1306	0.815698	1.44551	1.09433	7.11763	1.33024e-10	4.79643e-10	13.4413
chr22	29374189	29374477	ZNRF3	1.43975	1.03873	1.84076	-0.368975	7.11752	1.33095e-10	4.79889e-10	13.5736
chr5	39043101	39043487	AIG1P1	1.08085	0.779796	1.3819	0.575284	7.1175	1.33105e-10	4.79918e-10	13.4889
chr1	91145683	91146332	U3	1.02629	0.740429	1.31215	1.11379	7.11739	1.33181e-10	4.80187e-10	13.4334
chr6	119288561	119288812	FAM184A	1.15459	0.832992	1.47619	0.497993	7.11733	1.33221e-10	4.80327e-10	13.5083
chr6	96531972	96532281	FUT9	1.21883	0.879336	1.55833	0.0903462	7.11729	1.33244e-10	4.80406e-10	13.5424
chr3	157965801	157966073	RP11-113A11.1	1.04817	0.756207	1.34013	0.623145	7.11722	1.33289e-10	4.80565e-10	13.4794
chr7	120809380	120809750	CPED1	1.17717	0.849276	1.50506	0.667873	7.11721	1.33296e-10	4.80586e-10	13.4978
chr6	147192811	147193828	RP11-497D6.3	0.812086	0.585883	1.03829	2.08231	7.11719	1.3331e-10	4.80631e-10	13.3078
chr5	95449039	95449715	MIR583	0.839129	0.605387	1.07287	1.76263	7.11699	1.3344e-10	4.81089e-10	13.3509
chr2	145137235	145138197	ZEB2	0.817249	0.589598	1.0449	2.42149	7.11686	1.33524e-10	4.81378e-10	13.2532
chr10	16140843	16141374	FTLP19	1.04637	0.754891	1.33785	1.40647	7.11674	1.33607e-10	4.81668e-10	13.4009
chr18	57499477	57499856	RP11-824M15.3	1.09597	0.790673	1.40127	1.03072	7.11673	1.3361e-10	4.81674e-10	13.4402
chr9	99250234	99250596	HABP4	1.31892	0.951519	1.68633	0.349188	7.11669	1.33635e-10	4.81761e-10	13.5092
chr2	130528259	130528682	AC079776.1	0.991918	0.715599	1.26824	0.847925	7.11653	1.33741e-10	4.82139e-10	13.4657
chr15	54355424	54355752	RP11-390M11.1	1.0729	0.774016	1.37178	0.672377	7.11647	1.33782e-10	4.8228e-10	13.4788
chr13	40892573	40892984	RP11-172E9.2	0.976189	0.704247	1.24813	1.1833	7.11643	1.3381e-10	4.82378e-10	13.4106
chr18	71311812	71312902	RP11-126K15.1	0.953722	0.688038	1.21941	2.5278	7.11641	1.33823e-10	4.8242e-10	13.2441
chr2	208443236	208443438	CREB1	1.28274	0.925393	1.64008	-0.0211587	7.11632	1.33881e-10	4.82622e-10	13.5492
chr7	4468120	4468517	CYP3A54P	1.32377	0.954991	1.69254	0.110982	7.1163	1.33894e-10	4.82666e-10	13.5169
chr11	55555468	55555964	OR5D15P	1.20923	0.872365	1.5461	0.856725	7.11628	1.33908e-10	4.82711e-10	13.46
chr5	89496926	89497442	RP11-61G23.1	1.02948	0.742683	1.31627	0.994351	7.11625	1.33928e-10	4.82779e-10	13.4543
chr13	25060484	25060827	PARP4	1.23783	0.892987	1.58267	0.328836	7.11619	1.33965e-10	4.82907e-10	13.5097
chr10	52692112	52692719	CCDC58P2	1.00612	0.725833	1.28642	1.41235	7.11617	1.33982e-10	4.82964e-10	13.3963
chr12	93691182	93691442	RP11-486A14.1	1.26964	0.915933	1.62335	0.317557	7.11606	1.34049e-10	4.83203e-10	13.5071
chr8	103134674	103136565	NCALD	0.765948	0.552563	0.979334	2.92826	7.11605	1.34058e-10	4.8323e-10	13.1569
chr18	62181605	62181901	RNU7-146P	1.06587	0.768927	1.36281	1.05399	7.11604	1.34065e-10	4.83249e-10	13.4476
chr10	21069117	21069401	MTND1P21	1.2343	0.890437	1.57817	-0.147545	7.11602	1.34079e-10	4.83296e-10	13.5582
chr6	49110563	49110937	RP4-724P12.1	1.0242	0.738867	1.30954	0.996449	7.11599	1.34099e-10	4.83363e-10	13.4405
chr18	58551958	58552159	RP11-325K19.1	1.14402	0.8253	1.46273	0.475583	7.11595	1.34123e-10	4.83438e-10	13.4928
chr3	151922009	151922289	MBNL1	1.17303	0.846229	1.49983	0.365292	7.11592	1.34144e-10	4.83512e-10	13.5122
chr7	124759087	124759522	RP11-3B12.5	1.08022	0.779271	1.38117	1.16529	7.11577	1.34245e-10	4.83864e-10	13.4253
chr4	81647668	81648472	C4orf22	0.993283	0.716553	1.27001	2.21696	7.11576	1.34252e-10	4.83887e-10	13.2978
chr13	83796064	83796436	RNU6-67P	1.12172	0.809205	1.43423	0.520655	7.11575	1.34255e-10	4.83893e-10	13.4955
chr2	144712880	144713799	GTDC1	0.901438	0.650294	1.15258	1.85452	7.11571	1.34283e-10	4.83985e-10	13.3392
chr5	60434962	60435228	CTC-436P18.1	1.04855	0.756419	1.34068	0.320045	7.11568	1.34301e-10	4.84045e-10	13.4979
chr6	28350978	28351731	ZSCAN12	1.03208	0.744538	1.31963	1.76694	7.11562	1.34343e-10	4.84192e-10	13.3379
chr11	19813289	19813568	NAV2	1.26834	0.914971	1.62171	0.441316	7.11559	1.34364e-10	4.8426e-10	13.4945
chr1	172933445	172933653	RP3-471M13.2	1.33766	0.964968	1.71035	0.0340586	7.11543	1.34469e-10	4.84629e-10	13.5358
chr8	129028600	129029109	RNU4-25P	1.12345	0.810435	1.43646	1.14263	7.11536	1.34515e-10	4.84787e-10	13.4193
chr13	98590990	98591535	RP11-383H17.4	1.14885	0.82876	1.46894	0.906766	7.11536	1.34516e-10	4.84787e-10	13.449
chr2	21815062	21815337	AC009411.2	1.18227	0.852871	1.51168	0.445468	7.11534	1.34528e-10	4.84821e-10	13.5019
chr1	178067328	178067831	RASAL2	1.10714	0.798668	1.41561	0.952921	7.11532	1.34543e-10	4.84869e-10	13.4444
chr3	31199984	31200372	hsa-mir-466	0.928086	0.669503	1.18667	1.19338	7.1153	1.34554e-10	4.84902e-10	13.4231
chr1	79925009	79925464	ADH5P2	1.03516	0.746742	1.32357	1.07583	7.11528	1.34565e-10	4.84938e-10	13.4296
chr7	140897894	140898252	RP5-1173P7.1	1.19925	0.865112	1.53338	0.32342	7.11524	1.34595e-10	4.85041e-10	13.4976
chr9	71421369	71421669	RP11-203L2.3	1.08255	0.780928	1.38417	0.738889	7.11523	1.34603e-10	4.85065e-10	13.4667
chr11	36991744	36992125	CTD-2119L1.1	1.05503	0.761072	1.349	0.961011	7.11507	1.34705e-10	4.85426e-10	13.4492
chr1	171846735	171847261	DNM3-IT1	0.981523	0.708035	1.25501	1.91764	7.11487	1.34838e-10	4.85898e-10	13.3127
chrX	96352128	96352594	RP11-392M9.2	1.21126	0.873752	1.54877	0.368864	7.11474	1.34927e-10	4.86216e-10	13.4917
chr5	51893955	51894154	CTD-2141G3.1	1.14701	0.827408	1.46662	0.175909	7.11471	1.34946e-10	4.86279e-10	13.5123
chr10	32947663	32947910	C10ORF68	1.17624	0.848491	1.50399	-0.408412	7.1147	1.34952e-10	4.86294e-10	13.5661
chr4	73555929	73558045	HNRNPA1P67	1.0812	0.779928	1.38246	3.19386	7.1147	1.34955e-10	4.863e-10	13.127
chr4	2357408	2357785	ZFYVE28	1.33919	0.966033	1.71235	0.128536	7.11467	1.34973e-10	4.86362e-10	13.5192
chr7	23188918	23189192	KLHL7	1.15578	0.833726	1.47784	0.412292	7.1146	1.3502e-10	4.86521e-10	13.4924
chr5	81027904	81028273	SSBP2	1.357	0.978877	1.73513	0.0454288	7.11457	1.35035e-10	4.86569e-10	13.5334
chr2	36478840	36479524	AC009414.1	1.03758	0.74846	1.3267	1.3404	7.11455	1.35053e-10	4.8663e-10	13.3898
chr8	122719347	122720099	RP11-3G20.1	1.0779	0.777541	1.37825	1.18645	7.11454	1.35057e-10	4.86641e-10	13.4176
chr5	155883652	155884254	CTB-56J15.1	1.10728	0.798735	1.41582	0.600543	7.11451	1.35079e-10	4.86715e-10	13.4685
chr12	43608047	43608353	RP11-118A3.1	1.12402	0.810807	1.43722	0.733148	7.11447	1.35104e-10	4.86801e-10	13.4576
chr12	68968501	68968700	RP11-254B13.1	1.23384	0.890025	1.57765	-0.262874	7.11444	1.35122e-10	4.86862e-10	13.5544
chr3	80738018	80738330	RP11-47P18.2	1.02614	0.740202	1.31208	0.959206	7.11439	1.35157e-10	4.86983e-10	13.4378
chr8	27629635	27630517	CCDC25	0.773009	0.557602	0.988416	2.90403	7.11425	1.35251e-10	4.87316e-10	13.1462
chr3	101739966	101740566	RP11-221J22.2	0.954648	0.688626	1.22067	1.37014	7.11424	1.35254e-10	4.87322e-10	13.3894
chr4	141626361	141626645	Y_RNA	1.25591	0.90594	1.60589	0.106963	7.11423	1.35265e-10	4.87356e-10	13.5204
chr12	10186252	10186756	CLEC9A	1.03365	0.745609	1.32169	1.39859	7.11418	1.35299e-10	4.87474e-10	13.3953
chr18	19613919	19614273	RP11-595B24.1	1.13567	0.819201	1.45215	0.78144	7.11412	1.35337e-10	4.87606e-10	13.4483
chr4	122136196	122136430	TNIP3	1.14784	0.827973	1.46771	0.301077	7.11402	1.35402e-10	4.87837e-10	13.4979
chr8	126682985	126683194	RP11-697B24.1	1.30219	0.939307	1.66507	-0.195552	7.11402	1.35406e-10	4.87847e-10	13.5435
chr18	51047606	51048391	DCC	0.973019	0.701867	1.24417	1.72903	7.11398	1.35428e-10	4.87921e-10	13.3503
chr11	35823843	35824133	RP11-698N11.4	1.14196	0.823732	1.4602	0.144701	7.11398	1.35429e-10	4.87921e-10	13.5182
chr10	63106371	63106710	TMEM26	1.25366	0.90429	1.60303	0.332814	7.11374	1.35592e-10	4.88497e-10	13.5029
chr6	55706973	55707519	BMP5	1.01484	0.732024	1.29766	1.4342	7.11369	1.3562e-10	4.88593e-10	13.3869
chr6	111098961	111099407	CDK19	1.20611	0.869983	1.54223	0.361454	7.1136	1.35681e-10	4.88803e-10	13.5016
chr18	9433616	9434459	RP11-61L19.2	1.19919	0.864993	1.53339	1.46994	7.11354	1.35721e-10	4.88942e-10	13.3719
chr8	97108189	97108821	RP11-44N17.1	1.04184	0.751489	1.33218	1.17121	7.11353	1.35727e-10	4.8896e-10	13.4059
chr10	90282792	90283189	RNLS	1.16703	0.841788	1.49227	0.383203	7.11347	1.35769e-10	4.89107e-10	13.4944
chr2	158406575	158407630	ACVR1C	1.08659	0.783764	1.38941	1.7514	7.11346	1.35775e-10	4.89122e-10	13.3448
chr13	81167755	81168139	HNRNPA1P31	1.12142	0.808886	1.43395	0.992561	7.11341	1.3581e-10	4.89243e-10	13.4305
chr6	43477060	43477435	POLR1C	1.23595	0.891496	1.5804	0.750469	7.11336	1.35844e-10	4.89362e-10	13.4488
chr20	34855555	34855946	AAR2	1.41819	1.02294	1.81343	0.105402	7.1133	1.35883e-10	4.89494e-10	13.517
chr3	158081493	158081864	RP11-113A11.1	1.10189	0.794791	1.40899	0.409044	7.11321	1.35943e-10	4.89704e-10	13.4948
chr14	53065329	53065537	GPR137C	1.25962	0.908559	1.61068	-0.140464	7.11317	1.35973e-10	4.89806e-10	13.535
chr10	90523175	90523618	LIPN	1.08346	0.78149	1.38543	0.772476	7.11299	1.3609e-10	4.90219e-10	13.4541
chr3	136554750	136555302	RP11-731C17.2	1.2609	0.909473	1.61232	0.447942	7.11298	1.36098e-10	4.90245e-10	13.4762
chr11	34737214	34737559	RP11-350D17.3	1.21955	0.879645	1.55945	0.0442514	7.11291	1.36143e-10	4.904e-10	13.522
chr3	161270655	161271478	OTOL1	0.918759	0.662688	1.17483	1.79983	7.11286	1.36176e-10	4.90516e-10	13.3264
chr11	94324225	94324424	PIWIL4	1.1713	0.844844	1.49777	0.644126	7.11284	1.3619e-10	4.9056e-10	13.4599
chr10	68067335	68068067	snoR442	1.01202	0.729951	1.29408	1.91783	7.1128	1.36219e-10	4.90662e-10	13.3177
chr2	147915773	147916406	snoU13	0.969522	0.699298	1.23975	1.26513	7.11276	1.36245e-10	4.90749e-10	13.3956
chr1	198688167	198688419	PTPRC	1.26302	0.910995	1.61505	0.293236	7.11276	1.36247e-10	4.90751e-10	13.4972
chr6	137445205	137445736	IL22RA2	1.19641	0.862945	1.52987	0.770065	7.11271	1.36276e-10	4.90853e-10	13.4654
chr6	78567388	78568341	SNORD112	0.914062	0.659293	1.16883	2.16755	7.11266	1.36311e-10	4.90972e-10	13.2868
chr5	116733267	116733577	LINC00992	1.10948	0.800238	1.41873	0.499422	7.11252	1.36407e-10	4.91308e-10	13.4806
chr5	67891468	67891913	CTC-537E7.2	1.14925	0.828917	1.46957	0.453842	7.11248	1.3643e-10	4.91387e-10	13.4896
chr3	28239597	28240035	CMC1	1.11691	0.805596	1.42823	0.891028	7.11246	1.36443e-10	4.9143e-10	13.4299
chr12	131621642	131621899	GPR133	1.35264	0.975615	1.72966	-0.0242916	7.11246	1.36446e-10	4.91434e-10	13.5168
chr6	44089063	44089283	TMEM63B	1.31292	0.946965	1.67887	-0.319266	7.11239	1.36491e-10	4.91593e-10	13.5429
chr12	24468449	24468657	RP11-444D3.1	1.25947	0.908411	1.61052	-0.231019	7.11238	1.36501e-10	4.91625e-10	13.5427
chr4	153256403	153256608	RP11-461L13.2	1.24679	0.899268	1.59432	-0.0156627	7.11233	1.36531e-10	4.91729e-10	13.5137
chrX	132855268	132855498	AL009174.1	1.18851	0.857227	1.51979	-0.228841	7.1123	1.36552e-10	4.91799e-10	13.5314
chr3	12037998	12038311	SYN2	1.19536	0.862164	1.52856	0.106351	7.11218	1.36634e-10	4.92089e-10	13.5041
chr2	209238020	209238568	AC012362.1	0.873922	0.630323	1.11752	1.63101	7.11217	1.36643e-10	4.92117e-10	13.3527
chr8	62266435	62267870	CLVS1	1.00923	0.727911	1.29054	2.4966	7.11215	1.36657e-10	4.92161e-10	13.2386
chr12	88753592	88753809	Y_RNA	1.16974	0.843679	1.4958	0.343162	7.1121	1.36687e-10	4.92264e-10	13.4995
chr8	131559211	131559430	ASAP1	1.21576	0.876874	1.55465	-0.203974	7.11208	1.367e-10	4.92308e-10	13.5346
chr7	121269090	121269745	RP4-745K6.1	0.962027	0.693864	1.23019	1.79966	7.11203	1.36736e-10	4.92433e-10	13.3327
chr6	148624364	148624662	RP11-631F7.1	1.24375	0.897056	1.59045	0.310829	7.11198	1.36769e-10	4.92547e-10	13.4936
chr16	71841940	71843722	AP1G1	0.625959	0.451473	0.800446	3.46727	7.11196	1.36779e-10	4.92577e-10	13.0251
chr4	169438998	169439222	PALLD	1.15538	0.833318	1.47745	0.226234	7.11191	1.36815e-10	4.92702e-10	13.5017
chr8	19377075	19377556	CSGALNACT1	1.1646	0.839963	1.48924	0.695245	7.11187	1.36845e-10	4.92805e-10	13.4487
chr4	44987935	44988231	RP11-362I1.1	1.04338	0.752531	1.33423	0.84045	7.11181	1.3688e-10	4.92928e-10	13.4382
chr6	114498216	114499103	HS3ST5	0.976845	0.704541	1.24915	1.98077	7.11174	1.36927e-10	4.93092e-10	13.3056
chr4	34268904	34269508	RP11-548L20.1	1.07027	0.771924	1.36862	1.39243	7.11173	1.36934e-10	4.93111e-10	13.3808
chr2	28501406	28501624	RP11-731I19.1	1.38885	1.00169	1.776	-0.400045	7.11172	1.36941e-10	4.93131e-10	13.5465
chr8	145557912	145558150	SCRT1	1.51786	1.09474	1.94099	-0.18566	7.11165	1.36992e-10	4.93312e-10	13.5271
chr3	95527652	95527996	MTHFD2P1	1.1863	0.855601	1.517	0.548241	7.1116	1.37021e-10	4.93409e-10	13.4799
chr5	80999149	80999443	SSBP2	1.15907	0.835956	1.48218	0.009021	7.11149	1.37095e-10	4.93671e-10	13.5109
chr4	174168569	174168787	MIR548T	1.2484	0.900388	1.59642	0.168196	7.11147	1.3711e-10	4.93722e-10	13.5041
chr1	24345215	24345716	RP11-4M23.7	1.12949	0.81462	1.44435	0.894595	7.11147	1.37112e-10	4.93724e-10	13.4208
chr6	117150578	117151081	GPRC6A	1.16418	0.83964	1.48872	1.16841	7.11143	1.37137e-10	4.93808e-10	13.415
chr2	186933228	186933463	AC097500.2	1.00173	0.722471	1.28099	0.55166	7.11132	1.37215e-10	4.9408e-10	13.4567
chr9	77972353	77972674	RP11-323A7.1	1.13515	0.818696	1.4516	0.669652	7.1113	1.37228e-10	4.94121e-10	13.4563
chr4	86267914	86268487	RP11-218C23.1	1.04185	0.751407	1.33229	1.02259	7.11128	1.37238e-10	4.94154e-10	13.421
chr5	86819836	86820405	RNU6-727P	0.958817	0.691519	1.22611	1.36997	7.11123	1.37275e-10	4.94283e-10	13.3774
chr10	19095312	19095652	RP11-139J15.5	1.29729	0.935623	1.65896	0.602689	7.11102	1.37415e-10	4.9478e-10	13.4656
chr6	38325695	38326344	AL031905.1	1.13107	0.815737	1.44641	1.56861	7.11082	1.37548e-10	4.95256e-10	13.3442
chr13	45581746	45582172	GPALPP1	1.25671	0.906343	1.60707	0.291733	7.1108	1.37563e-10	4.95305e-10	13.4967
chr7	27588613	27589176	AC073150.6	1.199	0.864726	1.53328	0.839023	7.11079	1.37569e-10	4.95321e-10	13.4457
chr3	174997129	174997977	NAALADL2-AS2	0.939036	0.677236	1.20084	1.56865	7.11078	1.37578e-10	4.95348e-10	13.3473
chrX	134914016	134914233	RP13-36C9.5	1.13428	0.818047	1.45052	-0.15403	7.11072	1.3762e-10	4.95494e-10	13.5148
chr14	83252066	83252688	RP11-11K13.1	0.90627	0.653601	1.15894	1.75545	7.11067	1.37651e-10	4.95602e-10	13.3281
chr7	32596059	32596307	AVL9	1.25539	0.905385	1.60539	-0.186697	7.11067	1.37653e-10	4.95603e-10	13.5273
chr8	13523449	13523705	RP11-436P7.1	1.15057	0.829786	1.47135	0.302822	7.11062	1.37686e-10	4.95718e-10	13.4844
chr13	98995582	98996059	FARP1	1.11118	0.801373	1.42099	0.891783	7.11046	1.37796e-10	4.96106e-10	13.4208
chr3	177604899	177605298	RP11-2L8.1	1.18263	0.8529	1.51236	0.292005	7.11044	1.37809e-10	4.96147e-10	13.4922
chr6	5703741	5704027	RP1-256G22.2	1.32805	0.95777	1.69832	0.260485	7.11036	1.37864e-10	4.9634e-10	13.4929
chr1	187482150	187482360	RP11-445P19.2	1.34614	0.970816	1.72146	0.178404	7.11034	1.37873e-10	4.96367e-10	13.4959
chr18	73257118	73257351	RP11-321M21.1	1.18873	0.857292	1.52016	0.223834	7.11033	1.37883e-10	4.96397e-10	13.488
chr7	47333698	47334208	TNS3	1.10054	0.793693	1.40739	1.24798	7.1103	1.37903e-10	4.96467e-10	13.3864
chr12	11482517	11482974	PRB4	1.06077	0.765005	1.35654	1.03235	7.11014	1.3801e-10	4.9684e-10	13.4109
chr9	74744143	74744523	GDA	1.22704	0.884917	1.56917	0.843104	7.11012	1.38022e-10	4.96881e-10	13.4229
chr14	58634690	58635126	RN7SL598P	1.0931	0.788316	1.39788	1.46411	7.11009	1.38042e-10	4.96947e-10	13.3611
chr12	20397403	20397862	CTC-465D4.1	1.056	0.761562	1.35044	1.04358	7.11008	1.38047e-10	4.96958e-10	13.4056
chr18	71193537	71193970	RP11-126K15.1	0.969829	0.699418	1.24024	1.15053	7.11008	1.38048e-10	4.96958e-10	13.3946
chr4	77511114	77511743	SHROOM3	1.03907	0.749349	1.32878	1.60407	7.11006	1.38062e-10	4.97006e-10	13.343
chr7	28590913	28591204	CREB5	1.25038	0.901742	1.59902	0.39125	7.11003	1.38086e-10	4.97087e-10	13.4774
chr2	222379509	222379825	AC079834.2	1.34258	0.968236	1.71693	-0.0790414	7.11001	1.38097e-10	4.97122e-10	13.5166
chr6	104341033	104341335	R3HDM2P2	1.20115	0.866236	1.53606	0.457154	7.11001	1.38099e-10	4.97123e-10	13.4634
chr2	33723652	33723986	RASGRP3	1.30764	0.943036	1.67225	0.527473	7.10997	1.38127e-10	4.97219e-10	13.4569
chrX	111324331	111324530	TRPC5	1.23544	0.890968	1.57992	0.0787066	7.10997	1.38128e-10	4.97219e-10	13.4908
chr4	78633315	78633514	SNORD75	1.19441	0.861372	1.52745	0.17318	7.10993	1.38151e-10	4.97296e-10	13.5006
chrX	77880432	77881012	ZCCHC5	0.971526	0.700635	1.24242	1.00447	7.10991	1.38167e-10	4.97349e-10	13.4054
chr14	32517214	32517413	ARHGAP5	1.23316	0.889317	1.57701	-0.423821	7.10985	1.38207e-10	4.97489e-10	13.5422
chr6	34503293	34503529	SPDEF	1.3649	0.984322	1.74549	-0.0667115	7.1098	1.38243e-10	4.97614e-10	13.5132
chr9	71177485	71177688	RP11-274B18.2	1.20826	0.871352	1.54517	-0.109242	7.10974	1.3828e-10	4.97737e-10	13.5198
chr18	10324073	10324848	RP11-138E9.2	1.31082	0.945311	1.67633	0.920269	7.10966	1.38334e-10	4.97924e-10	13.4353
chr6	132123456	132123741	ENPP1	1.18111	0.851768	1.51045	0.680332	7.10966	1.38335e-10	4.97924e-10	13.4502
chr3	88933526	88933971	NARG2P2	0.975934	0.703804	1.24806	1.09601	7.10966	1.38336e-10	4.97924e-10	13.4024
chr11	32906467	32906755	QSER1	1.16905	0.843071	1.49503	0.39191	7.10962	1.38364e-10	4.98019e-10	13.4748
chr18	22438305	22438552	RP11-958F21.1	1.06442	0.767613	1.36122	0.379485	7.10959	1.38386e-10	4.98092e-10	13.4773
chr15	81069557	81069809	KIAA1199	1.37077	0.988542	1.75301	-0.160246	7.10957	1.38399e-10	4.98134e-10	13.5241
chr6	91789642	91790129	RP1-177I10.1	1.01717	0.73354	1.30081	1.68612	7.10956	1.38407e-10	4.98158e-10	13.3296
chr10	30994230	30994611	SVILP1	1.53264	1.10527	1.96001	0.408117	7.10954	1.38416e-10	4.98186e-10	13.4645
chr5	16231863	16232840	NACAP6	0.970364	0.699781	1.24095	2.0902	7.10947	1.38462e-10	4.98347e-10	13.2932
chr4	132534971	132535477	RP11-758B24.1	0.990847	0.714551	1.26714	1.14093	7.10947	1.38464e-10	4.98349e-10	13.3952
chr8	124101052	124101668	TBC1D31	1.1025	0.795073	1.40994	1.32619	7.10946	1.38473e-10	4.98377e-10	13.3731
chr14	86788031	86788402	RP11-26L16.1	1.07478	0.775077	1.37448	0.707236	7.10945	1.38477e-10	4.98386e-10	13.4466
chr7	25542101	25542490	AC091705.1	1.21299	0.874748	1.55124	0.59264	7.10938	1.38529e-10	4.9857e-10	13.4545
chr14	59137425	59137747	DACT1	1.17775	0.849334	1.50617	0.176487	7.10937	1.38536e-10	4.9859e-10	13.5043
chr6	135250796	135251152	ALDH8A1	1.26127	0.909559	1.61298	0.364862	7.10932	1.38569e-10	4.98693e-10	13.4691
chr2	153285309	153286192	AC012066.1	0.896369	0.646411	1.14633	2.01668	7.10927	1.386e-10	4.98802e-10	13.2769
chr7	112253676	112254131	AC002463.3	1.1171	0.805586	1.42861	0.981139	7.10918	1.38663e-10	4.99021e-10	13.4221
chr11	112754819	112756029	NCAM1	0.908311	0.65502	1.1616	2.14887	7.10917	1.38668e-10	4.99035e-10	13.2494
chr12	23291242	23292457	RP11-686N4.1	0.833013	0.600717	1.06531	2.37872	7.10911	1.38708e-10	4.99176e-10	13.2349
chr18	32599796	32600396	MAPRE2	1.15686	0.834256	1.47947	0.62709	7.10906	1.38741e-10	4.9929e-10	13.4515
chr7	103692846	103693360	RELN	1.14823	0.828024	1.46843	0.716943	7.10894	1.38823e-10	4.99579e-10	13.4276
chr2	203410310	203410587	AC073410.1	1.39954	1.00925	1.78983	-0.242515	7.10888	1.38865e-10	4.99725e-10	13.5254
chr5	130722326	130722702	CDC42SE2	1.21606	0.876935	1.55518	0.46895	7.10887	1.38872e-10	4.99746e-10	13.4653
chr1	29186336	29186567	RP1-212P9.2	1.34332	0.968706	1.71794	-0.321659	7.10883	1.38898e-10	4.99834e-10	13.5302
chr5	147693853	147694052	SPINK7	1.25962	0.908345	1.61089	-0.115705	7.10882	1.3891e-10	4.99873e-10	13.5173
chr3	107212091	107212485	BBX	1.36587	0.984963	1.74677	0.501076	7.10879	1.38927e-10	4.9993e-10	13.4547
chr5	18323636	18324304	SNORD81	0.969466	0.699107	1.23983	1.58979	7.10879	1.38931e-10	4.99939e-10	13.3373
chr12	26097155	26097475	RASSF8-AS1	1.22502	0.883391	1.56665	0.339113	7.10876	1.38946e-10	4.99986e-10	13.4819
chr12	131486974	131487178	GPR133	1.39046	1.0027	1.77823	-0.124544	7.10876	1.38947e-10	4.99986e-10	13.5025
chr10	113303647	113303955	RP11-309P22.1	1.32076	0.95243	1.68909	0.398415	7.10874	1.3896e-10	5.00029e-10	13.4749
chr9	78135072	78135753	RP11-470F18.1	1.08157	0.779946	1.3832	1.23582	7.10873	1.38969e-10	5.00055e-10	13.3752
chr3	181381969	181382480	SOX2-OT	1.14674	0.826937	1.46654	0.465736	7.10865	1.39023e-10	5.00246e-10	13.4671
chr5	34071090	34071626	C1QTNF3	1.13718	0.82004	1.45432	1.16203	7.10854	1.39103e-10	5.00517e-10	13.386
chr4	166074352	166074694	TMEM192	1.21982	0.879634	1.56002	0.27416	7.10853	1.39108e-10	5.0053e-10	13.4798
chr18	55456399	55456666	ATP8B1	1.10322	0.795548	1.4109	0.179764	7.10847	1.39144e-10	5.00656e-10	13.4921
chr1	175799778	175799982	RP11-222A5.1	1.33028	0.959283	1.70128	-0.168407	7.10847	1.39148e-10	5.00666e-10	13.5139
chr5	124727769	124728013	RP11-395P13.6	1.27854	0.921971	1.63511	-0.419589	7.10846	1.39153e-10	5.0068e-10	13.5359
chr14	66147442	66147679	FUT8	1.28423	0.926072	1.64238	-0.313315	7.10845	1.39164e-10	5.00713e-10	13.5277
chr16	75460457	75460724	CFDP1	1.2814	0.92403	1.63876	-0.270274	7.10843	1.39173e-10	5.00742e-10	13.5226
chr3	19259525	19259730	KCNH8	1.15249	0.831076	1.47391	0.367806	7.10842	1.3918e-10	5.00761e-10	13.4659
chr9	114901719	114901936	RNU6-855P	1.23833	0.892975	1.58369	-0.379104	7.10842	1.39182e-10	5.00763e-10	13.5357
chr8	112201085	112201352	RP11-114O8.1	1.08456	0.782085	1.38703	0.51283	7.10838	1.3921e-10	5.00859e-10	13.4542
chr14	88783959	88784700	KCNK10	0.878764	0.633683	1.12385	1.93654	7.10831	1.39257e-10	5.01026e-10	13.2929
chr7	95913788	95914232	AC096775.2	1.13503	0.818478	1.45158	1.05326	7.10829	1.39271e-10	5.0107e-10	13.4015
chr15	22771779	22772075	RP11-566K19.3	1.22992	0.886901	1.57294	0.198049	7.10823	1.39312e-10	5.01212e-10	13.4843
chr12	14817186	14817836	RP11-174G6.1	0.905453	0.652922	1.15798	1.62641	7.10814	1.39373e-10	5.01426e-10	13.331
chr6	115595727	115596017	RP11-126M14.1	1.05822	0.76308	1.35336	0.611561	7.10811	1.3939e-10	5.01484e-10	13.4358
chr14	29849154	29849455	RP11-562L8.1	1.03795	0.748467	1.32744	0.929214	7.1081	1.39401e-10	5.01519e-10	13.4144
chr7	99723991	99726130	MBLAC1	0.717237	0.517198	0.917276	3.67495	7.10807	1.39418e-10	5.01574e-10	12.9622
chr8	14648794	14649281	MIR383	0.936603	0.675381	1.19782	1.06942	7.10806	1.3943e-10	5.01613e-10	13.3984
chrX	139509717	139509916	AL121875.1	1.29108	0.93099	1.65116	-0.168361	7.10805	1.39433e-10	5.01618e-10	13.5038
chr5	150849878	150850493	SLC36A1	1.15079	0.829827	1.47174	0.994875	7.10803	1.39445e-10	5.01657e-10	13.3992
chr12	74143201	74143468	RP11-295G12.1	1.18324	0.853221	1.51326	0.429282	7.10788	1.39553e-10	5.02034e-10	13.4578
chr8	143709454	143709830	AP006547.3	1.36628	0.985209	1.74735	0.354276	7.10785	1.3957e-10	5.02088e-10	13.4689
chr8	82736286	82736564	SNX16	1.27804	0.921578	1.63449	0.327807	7.10785	1.3957e-10	5.02088e-10	13.4762
chr1	211848640	211849593	NEK2	0.835099	0.602178	1.06802	2.62926	7.10777	1.39626e-10	5.02285e-10	13.1546
chr10	47627418	47627810	ANTXRLP1	1.19655	0.862806	1.53029	1.19928	7.10757	1.39765e-10	5.02768e-10	13.3702
chr13	24986866	24987065	TPTE2P6	1.31485	0.948104	1.68159	-0.382141	7.10753	1.39793e-10	5.02865e-10	13.5277
chr2	230377414	230377651	DNER	1.19185	0.859411	1.52429	0.0957573	7.10748	1.39825e-10	5.02973e-10	13.4906
chr4	3773446	3774086	ADRA2C	1.20341	0.867749	1.53907	1.04646	7.10747	1.3983e-10	5.02988e-10	13.3858
chr4	126570221	126570593	RP11-399F2.2	1.03729	0.74796	1.32661	0.766184	7.10746	1.39837e-10	5.03007e-10	13.4329
chr2	11004988	11005328	RP11-245G13.1	1.23163	0.888094	1.57516	0.0752756	7.10745	1.39849e-10	5.03048e-10	13.4934
chr18	61185490	61186193	ATP5G1P6	0.823568	0.593853	1.05328	2.65011	7.10744	1.39852e-10	5.03053e-10	13.1753
chr6	155208768	155209280	AL121952.1	1.01318	0.730576	1.29579	1.11941	7.10741	1.39872e-10	5.03113e-10	13.3915
chr6	149294855	149295444	RP11-162J8.2	0.875567	0.631346	1.11979	1.41135	7.10739	1.39888e-10	5.03166e-10	13.3526
chr8	110521554	110522100	PKHD1L1	1.12014	0.807699	1.43258	0.93546	7.10739	1.39889e-10	5.03166e-10	13.4128
chr2	139252908	139253421	AC097721.2	1.06706	0.769426	1.3647	1.03512	7.10734	1.39923e-10	5.03283e-10	13.3915
chr2	37571647	37572461	QPCT	0.956204	0.689488	1.22292	2.16012	7.10732	1.39933e-10	5.03313e-10	13.241
chr3	20154095	20154296	KAT2B	1.25184	0.902662	1.60103	0.113447	7.10726	1.39974e-10	5.03457e-10	13.4809
chr4	25062177	25062783	LGI2	1.0653	0.768153	1.36245	0.991652	7.10724	1.39992e-10	5.03516e-10	13.4043
chr1	112453723	112454065	KCND3-AS1	1.13755	0.820247	1.45486	0.366782	7.10717	1.40038e-10	5.03677e-10	13.4633
chr6	106048671	106049016	RP3-359N14.2	1.12858	0.813775	1.44339	0.732136	7.10714	1.4006e-10	5.03751e-10	13.4257
chr8	109814006	109814344	TMEM74	1.11218	0.801951	1.42242	0.596248	7.10711	1.40082e-10	5.03825e-10	13.4432
chr8	18375735	18376083	NAT2	1.229	0.886178	1.57181	0.408016	7.10709	1.40096e-10	5.03871e-10	13.4568
chr3	144488972	144491000	RNA5SP144	0.7114	0.512957	0.909842	3.86537	7.10696	1.40186e-10	5.04187e-10	12.9472
chr3	108155979	108156684	MYH15	0.928208	0.669287	1.18713	1.5334	7.10694	1.40198e-10	5.04223e-10	13.3395
chr9	77259875	77260316	RORB	0.887102	0.639647	1.13456	1.71722	7.10693	1.40203e-10	5.04237e-10	13.3069
chr10	118440281	118440831	C10orf82	1.1786	0.84983	1.50737	0.914372	7.10684	1.40265e-10	5.04452e-10	13.3939
chr3	176739106	176739473	TBL1XR1	1.07013	0.771615	1.36864	0.159757	7.10684	1.40266e-10	5.04452e-10	13.4873
chr9	27304121	27304476	EQTN	1.04985	0.756992	1.3427	0.39738	7.10684	1.40267e-10	5.04452e-10	13.455
chr4	149058832	149059039	RP11-76G10.1	1.14092	0.822656	1.45918	0.0885057	7.10681	1.40287e-10	5.04515e-10	13.4925
chr11	111572327	111572556	SIK2	1.32335	0.9542	1.69251	-0.317392	7.10677	1.40311e-10	5.04595e-10	13.517
chr4	14432970	14433847	AC006296.1	0.859049	0.619409	1.09869	1.81838	7.10662	1.40415e-10	5.04964e-10	13.3005
chr11	128488942	128489150	RP11-264E20.1	1.35684	0.978334	1.73535	-0.0426811	7.10658	1.40445e-10	5.05067e-10	13.4861
chr8	69170185	69170537	Y_RNA	0.929434	0.670158	1.18871	1.07355	7.10656	1.40459e-10	5.05115e-10	13.3942
chr6	118374035	118374477	RP11-632C17__A.1	1.21303	0.87464	1.55143	0.551555	7.10648	1.40514e-10	5.05306e-10	13.443
chr5	80609217	80609530	ZCCHC9	1.18774	0.856403	1.51908	-0.108782	7.10645	1.40537e-10	5.05384e-10	13.508
chr8	33348638	33348850	MAK16	1.19573	0.862158	1.52929	-0.129226	7.10643	1.40549e-10	5.05424e-10	13.5011
chr11	57519000	57519520	BTBD18	1.02873	0.741745	1.31572	1.48955	7.10635	1.40601e-10	5.05605e-10	13.3347
chr12	9201803	9202071	RP11-436I9.3	1.21982	0.879524	1.56012	0.322129	7.10623	1.40684e-10	5.05899e-10	13.4608
chr1	215883185	215884022	SNORD116	0.924131	0.666321	1.18194	2.00219	7.10623	1.4069e-10	5.05915e-10	13.2702
chr2	191789190	191789856	GLS	1.02451	0.738693	1.31032	1.10893	7.10622	1.40695e-10	5.05927e-10	13.3824
chr1	175244906	175245242	RP5-1114G22.1	1.2259	0.8839	1.56789	0.292059	7.1062	1.4071e-10	5.05976e-10	13.4568
chr4	178009038	178009419	RN7SKP136	1.08303	0.780889	1.38517	0.594141	7.10618	1.40721e-10	5.06005e-10	13.4401
chr4	96292762	96293486	UNC5C	0.944013	0.680651	1.20738	1.50718	7.10605	1.40811e-10	5.06325e-10	13.3391
chr5	125267901	125268903	RPSAP37	1.1784	0.84965	1.50716	1.72217	7.10604	1.40817e-10	5.06341e-10	13.3141
chr14	38469878	38470204	CTD-2058B24.3	1.05697	0.762094	1.35185	0.87066	7.10604	1.40819e-10	5.06344e-10	13.3967
chr11	17382326	17382630	NCR3LG1	1.26163	0.909654	1.61361	0.223653	7.10594	1.40888e-10	5.06583e-10	13.4753
chr1	166477291	166477490	RP11-276E17.2	1.20479	0.86867	1.54091	-0.389809	7.1059	1.40914e-10	5.06671e-10	13.5232
chr4	126283666	126284692	Y_RNA	0.95401	0.687852	1.22017	2.14328	7.10586	1.40944e-10	5.06772e-10	13.2515
chr3	105347035	105347478	CBLB	1.00911	0.727577	1.29064	0.802304	7.10585	1.40951e-10	5.06793e-10	13.4135
chr7	22666164	22667041	STEAP1B	0.905598	0.652944	1.15825	1.88196	7.10581	1.40977e-10	5.06883e-10	13.297
chr10	105436296	105437114	SH3PXD2A	1.02839	0.741476	1.31531	1.63867	7.10571	1.41045e-10	5.07121e-10	13.314
chr8	68384009	68384499	RP11-7F18.1	1.04137	0.750834	1.33192	0.812468	7.10565	1.41088e-10	5.07271e-10	13.4188
chr10	4891519	4892474	AKR1E2	0.698222	0.503419	0.893025	3.1859	7.10562	1.41112e-10	5.07351e-10	13.0546
chr3	142563338	142563537	PCOLCE2	1.25653	0.905956	1.60709	0.0620028	7.10562	1.41113e-10	5.07351e-10	13.4878
chr4	145982530	145982868	RN7SKP235	1.13591	0.818991	1.45283	1.10969	7.10558	1.4114e-10	5.07445e-10	13.3807
chr3	144452242	144452457	RNA5SP144	1.13412	0.817697	1.45054	0.366728	7.10556	1.41148e-10	5.07469e-10	13.4521
chr8	35582914	35583316	UNC5D	1.12195	0.808923	1.43498	0.771388	7.10553	1.4117e-10	5.0754e-10	13.4163
chr1	87814569	87814783	LMO4	1.2657	0.912561	1.61883	0.0765489	7.10548	1.41208e-10	5.07673e-10	13.4855
chr12	102113451	102113768	Y_RNA	1.22914	0.886203	1.57207	0.181199	7.10546	1.41219e-10	5.07699e-10	13.4791
chr20	1362635	1362973	FKBP1A	1.41073	1.01712	1.80433	-0.226219	7.10539	1.41268e-10	5.07866e-10	13.5023
chr5	36132895	36133300	LMBRD2	1.25994	0.908403	1.61147	0.298044	7.10534	1.41302e-10	5.07982e-10	13.4622
chr15	40649843	40651366	DISP2	0.631217	0.455099	0.807335	3.4363	7.10524	1.41374e-10	5.08229e-10	13.0062
chr9	78550603	78550943	AL359253.1	1.05505	0.760676	1.34942	0.643104	7.10524	1.41375e-10	5.08229e-10	13.4334
chr6	21997862	21998160	RN7SKP240	1.1732	0.845858	1.50054	0.162664	7.10521	1.41393e-10	5.0829e-10	13.4652
chr1	183307841	183308305	NMNAT2	1.21068	0.872876	1.54849	0.210213	7.10505	1.41505e-10	5.08687e-10	13.4706
chr5	67093486	67093779	RP11-434D9.1	1.2769	0.920615	1.63318	-0.23211	7.10504	1.41512e-10	5.08708e-10	13.5084
chr9	15464883	15465140	PSIP1	1.11534	0.804135	1.42654	0.510957	7.10503	1.41517e-10	5.08722e-10	13.4276
chrX	1520125	1520334	ASMTL-AS1	1.39875	1.00846	1.78903	0.0768353	7.10498	1.4155e-10	5.08835e-10	13.4812
chr11	96098681	96098885	CCDC82	1.24043	0.894323	1.58655	-0.283219	7.10496	1.41564e-10	5.08881e-10	13.5107
chr8	54871466	54871676	RP11-30L15.4	1.23151	0.887886	1.57513	0.0904865	7.10494	1.41581e-10	5.08934e-10	13.475
chr5	106951987	106952231	EFNA5	1.28549	0.926803	1.64417	0.25563	7.10493	1.41587e-10	5.08953e-10	13.4552
chr4	176579995	176580199	GPM6A	1.287	0.927893	1.64611	-0.0453457	7.10492	1.41598e-10	5.08986e-10	13.4836
chr3	110518214	110518460	Y_RNA	1.1962	0.862429	1.52998	0.412655	7.10488	1.41621e-10	5.09063e-10	13.445
chr11	23976193	23976597	RNU6-783P	1.06049	0.764582	1.3564	0.834601	7.10483	1.41659e-10	5.09198e-10	13.3979
chr5	127770395	127770953	FBN2	1.17184	0.844856	1.49882	1.05691	7.10475	1.41711e-10	5.09379e-10	13.3792
chr5	80961599	80961916	SSBP2	1.28112	0.923641	1.6386	0.0801574	7.10466	1.41774e-10	5.09597e-10	13.4751
chr16	65736582	65737206	RP11-351A20.2	1.07966	0.778396	1.38093	1.18083	7.10466	1.41775e-10	5.09597e-10	13.3631
chrX	37079085	37079448	RP11-31H15.2	1.0591	0.763574	1.35463	1.0845	7.10465	1.41786e-10	5.09633e-10	13.3535
chr4	111166814	111167144	HSBP1P2	1.18472	0.854142	1.51531	0.770643	7.10463	1.41795e-10	5.09659e-10	13.4161
chr2	216859418	216859819	MREG	1.27337	0.918051	1.6287	0.64525	7.10457	1.4184e-10	5.09818e-10	13.4163
chr6	117257904	117258284	RFX6	1.13021	0.814833	1.44558	0.749554	7.10453	1.4187e-10	5.09921e-10	13.4176
chr8	63680819	63681114	XRCC6P4	1.12683	0.812395	1.44126	0.468276	7.10452	1.41875e-10	5.09933e-10	13.4496
chr3	158371382	158371767	GFM1	1.01466	0.731529	1.2978	0.696321	7.10451	1.41879e-10	5.09945e-10	13.4204
chr5	33925866	33926155	RXFP3	1.17908	0.850068	1.5081	0.408422	7.1045	1.41887e-10	5.09967e-10	13.445
chr2	33541882	33542107	LTBP1	1.1405	0.822242	1.45875	0.108935	7.10434	1.42003e-10	5.10373e-10	13.4712
chr8	28635854	28636143	INTS9	1.26158	0.909534	1.61363	0.335057	7.10425	1.4206e-10	5.10569e-10	13.4462
chr20	13792744	13793030	NDUFAF5	1.05706	0.762084	1.35204	0.283813	7.10419	1.42104e-10	5.10721e-10	13.4477
chr6	14276639	14277585	LINC01108	0.957566	0.690351	1.22478	1.6449	7.10414	1.42136e-10	5.1083e-10	13.289
chr5	84454883	84455307	RBBP4P6	1.05837	0.763026	1.35372	1.11931	7.10414	1.42137e-10	5.1083e-10	13.3687
chr5	34457570	34457777	RP11-1325J9.1	1.24726	0.899201	1.59531	-0.0633127	7.10414	1.4214e-10	5.10835e-10	13.4902
chr5	9691334	9691891	TAS2R1	1.00518	0.724678	1.28569	1.20847	7.10409	1.42176e-10	5.10956e-10	13.3454
chr9	112555612	112555813	AKAP2	1.39534	1.00596	1.78473	-0.431734	7.10404	1.42209e-10	5.1107e-10	13.5159
chr7	17243847	17244392	AC003075.4	1.10602	0.797374	1.41467	1.17802	7.104	1.42235e-10	5.11158e-10	13.3728
chr18	7830439	7830881	AP005118.1	1.10817	0.798921	1.41742	0.866331	7.10396	1.42268e-10	5.11271e-10	13.3915
chr14	21081257	21082435	RP11-14J7.1	0.702704	0.506604	0.898804	4.53962	7.10393	1.42288e-10	5.11339e-10	12.7591
chr3	177885377	177885857	KCNMB2	1.30785	0.942876	1.67283	0.526341	7.1039	1.42303e-10	5.11383e-10	13.4352
chr11	84003016	84003452	DLG2	1.17623	0.847984	1.50448	0.691442	7.1039	1.42307e-10	5.1139e-10	13.4186
chr12	103303629	103303948	PAH	1.12789	0.81313	1.44265	0.457439	7.10385	1.4234e-10	5.11505e-10	13.4392
chr7	52454191	52454823	snoU13	0.902939	0.650956	1.15492	1.6568	7.10382	1.4236e-10	5.11573e-10	13.3081
chr9	6055213	6055619	RP11-218I7.2	1.10363	0.79564	1.41162	0.986237	7.10382	1.42362e-10	5.11574e-10	13.3829
chr8	109202543	109202805	EIF3E	1.00163	0.722108	1.28116	0.865306	7.10381	1.42367e-10	5.11587e-10	13.3944
chr3	153896385	153896628	ARHGEF26	1.21319	0.874614	1.55176	0.556619	7.10363	1.42496e-10	5.12044e-10	13.4322
chr6	81612767	81613500	RP11-486E2.1	0.889582	0.64132	1.13784	1.77027	7.10363	1.42497e-10	5.12044e-10	13.2897
chr5	15750762	15751431	FBXL7	0.884231	0.63746	1.131	1.52271	7.10355	1.4255e-10	5.12222e-10	13.3158
chr1	185218285	185218546	Y_RNA	1.21316	0.874592	1.55173	0.393062	7.10355	1.42554e-10	5.12231e-10	13.4411
chr11	14830011	14830940	PDE3B	1.19092	0.858556	1.52328	1.37203	7.10354	1.42556e-10	5.12231e-10	13.3502
chr12	62080897	62081990	RP11-410B16.1	0.883215	0.636725	1.1297	1.99497	7.10349	1.42593e-10	5.12361e-10	13.2572
chr14	82865363	82865677	snoU13	1.05356	0.759529	1.34759	0.52191	7.10346	1.42616e-10	5.12437e-10	13.4288
chr4	169017063	169017500	ANXA10	1.05188	0.758316	1.34544	0.98869	7.10345	1.42622e-10	5.12454e-10	13.3887
chr2	210550401	210551088	MAP2	1.09393	0.788632	1.39923	1.40998	7.10344	1.42627e-10	5.12466e-10	13.3319
chr1	197527986	197528776	DENND1B	1.03138	0.743533	1.31923	1.49	7.10328	1.42737e-10	5.12859e-10	13.3224
chr2	133976616	133976893	AC010890.1	1.0887	0.784852	1.39254	0.246735	7.10328	1.42742e-10	5.12869e-10	13.4501
chr12	103291268	103291739	PAH	1.01154	0.729221	1.29386	0.854438	7.10306	1.42892e-10	5.13401e-10	13.3967
chr8	126494358	126494804	RP11-136O12.2	1.03693	0.747522	1.32634	0.599038	7.10303	1.42916e-10	5.1348e-10	13.4206
chr9	124082175	124082723	GSN	1.04567	0.753824	1.33752	1.51901	7.10299	1.42945e-10	5.13581e-10	13.322
chr5	38759003	38759643	RP11-122C5.2	0.990259	0.713872	1.26665	1.84647	7.1029	1.43007e-10	5.13798e-10	13.2649
chr4	176735021	176735314	GPM6A	1.17958	0.85035	1.5088	0.390254	7.10288	1.43019e-10	5.13835e-10	13.4472
chr2	230949569	230949895	SLC16A14	1.19399	0.860741	1.52725	0.376745	7.10285	1.43043e-10	5.13917e-10	13.4375
chrX	24410974	24411297	SUPT20HL1	1.2996	0.936873	1.66233	0.322241	7.10283	1.43055e-10	5.13957e-10	13.4298
chr10	32954377	32955046	C10ORF68	1.2073	0.87033	1.54427	0.794495	7.10279	1.43082e-10	5.14049e-10	13.3996
chr9	79611691	79612072	RP11-159H20.3	1.03612	0.746925	1.32531	1.1479	7.10276	1.43108e-10	5.14136e-10	13.3458
chr6	139203759	139203988	RP3-509I19.6	1.29279	0.931953	1.65362	0.104753	7.10268	1.43163e-10	5.14318e-10	13.4562
chr10	53205380	53205589	RSU1P3	1.25373	0.903791	1.60366	-0.236503	7.10261	1.43208e-10	5.14474e-10	13.4963
chr15	62820106	62820462	TLN2	1.42882	1.03001	1.82763	-0.128363	7.10253	1.4327e-10	5.14692e-10	13.49
chr10	116819788	116820393	ATRNL1	1.17916	0.850033	1.5083	0.953567	7.10247	1.43312e-10	5.14837e-10	13.3787
chr6	121627788	121628352	TBC1D32	0.996612	0.718433	1.27479	1.54681	7.1024	1.43359e-10	5.15002e-10	13.3192
chr6	83471409	83472041	UBE3D	1.01754	0.733519	1.30156	1.74704	7.10239	1.43364e-10	5.15016e-10	13.299
chr1	160386207	160386596	VANGL2	0.987306	0.711722	1.26289	1.36204	7.10234	1.434e-10	5.15134e-10	13.3194
chr2	177875346	177875601	AC079305.11	1.35284	0.975226	1.73046	-0.217325	7.10234	1.43403e-10	5.15141e-10	13.4863
chr6	142510508	142510780	VTA1	1.16502	0.839829	1.49021	0.342558	7.10228	1.43443e-10	5.1528e-10	13.4482
chr3	42103209	42103676	RP11-193I22.2	1.2303	0.886886	1.57371	0.539569	7.10227	1.43448e-10	5.15291e-10	13.4209
chr14	37074749	37074952	RN7SKP257	1.27801	0.92128	1.63475	-0.0889382	7.10223	1.43478e-10	5.1539e-10	13.4753
chr5	87198127	87198772	CTD-2316B1.2	1.06202	0.765575	1.35847	1.16624	7.10217	1.43519e-10	5.15533e-10	13.3596
chr10	95925084	95925377	RNU6-657P	1.35053	0.973552	1.72751	0.216717	7.10215	1.43532e-10	5.15573e-10	13.4491
chr11	114131368	114131631	NNMT	1.45298	1.0474	1.85856	-0.0360512	7.10214	1.43544e-10	5.15613e-10	13.4694
chr3	170745891	170746713	SLC2A2	0.890928	0.642238	1.13962	2.25862	7.1021	1.43567e-10	5.1569e-10	13.1948
chr3	36792751	36793257	DCLK3	1.09979	0.792794	1.40678	1.04163	7.10208	1.43587e-10	5.15756e-10	13.3621
chr4	7215773	7215974	SORCS2	1.4774	1.06499	1.8898	-0.293559	7.10194	1.43685e-10	5.16105e-10	13.4893
chr1	183512628	183513080	SMG7	1.01974	0.735085	1.3044	1.21721	7.10185	1.4375e-10	5.16326e-10	13.3465
chr5	168605357	168605692	MIR585	1.17043	0.843707	1.49715	0.535161	7.10184	1.43753e-10	5.16333e-10	13.4246
chr12	52476374	52476750	RP11-1100L3.7	1.29116	0.930732	1.6516	0.524002	7.1017	1.43854e-10	5.16691e-10	13.422
chr5	115893235	115893839	SEMA6A	0.924123	0.66615	1.1821	1.81693	7.10167	1.43877e-10	5.1677e-10	13.2724
chr5	130126502	130127197	AC005741.2	1.04267	0.751599	1.33373	1.35119	7.10163	1.43903e-10	5.16853e-10	13.3346
chr4	16556685	16557455	LDB2	0.932062	0.671871	1.19225	1.48022	7.10161	1.43917e-10	5.16896e-10	13.3152
chr12	116076972	116077259	RP11-1028N23.4	1.32722	0.956713	1.69772	0.22631	7.10158	1.43941e-10	5.16972e-10	13.4483
chr7	156338711	156339166	LINC01006	1.13911	0.821118	1.45711	0.543938	7.10153	1.43975e-10	5.1709e-10	13.4164
chr4	166185111	166185352	KLHL2	1.13652	0.819244	1.45379	0.0609138	7.10149	1.44004e-10	5.17189e-10	13.4618
chr13	78752144	78752611	RP11-203P2.2	1.19906	0.864326	1.53379	0.804451	7.10148	1.44008e-10	5.17199e-10	13.3981
chrX	143125342	143125729	UBE2NL	1.15624	0.833457	1.47902	0.392134	7.1014	1.44064e-10	5.17396e-10	13.425
chr9	73464605	73464977	TRPM3	1.14352	0.824285	1.46276	0.395566	7.10125	1.44169e-10	5.17762e-10	13.4423
chr12	42976702	42977207	PRICKLE1	1.09594	0.789989	1.4019	0.855541	7.10125	1.44174e-10	5.17776e-10	13.3916
chr10	124067112	124067921	BTBD16	1.19894	0.86423	1.53365	1.15103	7.10118	1.44218e-10	5.17926e-10	13.3587
chr3	154395734	154396364	RPL9P15	1.02904	0.741757	1.31633	1.59677	7.10107	1.44297e-10	5.18208e-10	13.3062
chr22	39760797	39761097	SYNGR1	1.26459	0.911547	1.61764	-0.146775	7.10107	1.443e-10	5.18213e-10	13.4797
chr10	10956222	10956580	LINC00710	1.17312	0.845604	1.50063	0.580025	7.10097	1.44371e-10	5.18464e-10	13.4089
chr4	103489880	103490267	AF213884.3	1.28418	0.925654	1.6427	0.728321	7.10089	1.44425e-10	5.18652e-10	13.403
chr11	112585481	112585720	RP11-27G22.1	1.41594	1.02062	1.81125	-0.457305	7.10081	1.44485e-10	5.18861e-10	13.5017
chr2	9628692	9628895	IAH1	1.39683	1.00685	1.78682	-0.734241	7.10076	1.44521e-10	5.18985e-10	13.5227
chr6	114503891	114504152	HS3ST5	1.10963	0.799835	1.41943	0.36892	7.10075	1.44528e-10	5.19004e-10	13.4312
chr4	105738906	105739477	RP11-395M19.1	0.988753	0.712703	1.2648	1.28481	7.10074	1.44536e-10	5.19028e-10	13.3402
chr13	92075383	92076243	GPC5	1.02687	0.740174	1.31356	1.89126	7.10072	1.44546e-10	5.19059e-10	13.2639
chr9	97699549	97700399	RP11-54O15.3	0.79225	0.57106	1.01344	3.19854	7.10071	1.44551e-10	5.19073e-10	13.0348
chr13	81498085	81498355	ARF4P4	1.1745	0.846587	1.50241	0.748499	7.10068	1.44573e-10	5.19146e-10	13.3955
chr10	19966139	19966394	MALRD1	1.16128	0.837059	1.48551	0.0245378	7.10064	1.44601e-10	5.19242e-10	13.4637
chr1	160455964	160456188	AL138930.1	1.2846	0.925943	1.64326	-0.121005	7.10051	1.44697e-10	5.19577e-10	13.4765
chr8	136625637	136626095	KHDRBS3	1.04649	0.754309	1.33867	1.01381	7.1005	1.44701e-10	5.19585e-10	13.364
chr7	135583185	135583714	AC015987.1	1.06549	0.767999	1.36298	0.927235	7.10037	1.44793e-10	5.19914e-10	13.3786
chr20	16580537	16581032	RPLP0P1	1.15892	0.835344	1.4825	0.618131	7.10033	1.44824e-10	5.20019e-10	13.4135
chr18	60344634	60345109	RN7SL705P	1.15425	0.831967	1.47653	0.724486	7.10015	1.44952e-10	5.20466e-10	13.3954
chr9	106133498	106133965	RP11-341A22.2	1.1672	0.841305	1.4931	0.876724	7.10015	1.44953e-10	5.20466e-10	13.3848
chr20	56386206	56386752	MIR4532	1.14749	0.827093	1.46789	1.09374	7.10007	1.45008e-10	5.20658e-10	13.3368
chr7	17884680	17885089	SNX13	0.978916	0.705586	1.25225	0.959675	7.10006	1.45019e-10	5.20692e-10	13.374
chr14	31207408	31208109	SCFD1	0.97759	0.704623	1.25056	1.4886	7.09988	1.45144e-10	5.21136e-10	13.3095
chr13	38094233	38094588	LINC01048	1.01586	0.732204	1.29952	0.830085	7.09975	1.45235e-10	5.2146e-10	13.3782
chr12	12657586	12657799	DUSP16	1.2935	0.932313	1.65468	-0.441342	7.09971	1.45263e-10	5.21553e-10	13.4867
chr2	163978757	163979452	RPL7P61	0.994166	0.716564	1.27177	1.25769	7.09971	1.45269e-10	5.21565e-10	13.3356
chr9	26131884	26132384	RP11-477G9.1	0.939995	0.677518	1.20247	1.445	7.09968	1.45288e-10	5.21631e-10	13.3111
chr2	228009039	228009318	COL4A4	1.17704	0.848371	1.50571	0.224023	7.09967	1.45294e-10	5.21645e-10	13.441
chr5	17241696	17242238	RNU6-1003P	0.915576	0.659918	1.17124	1.58674	7.09967	1.45296e-10	5.21647e-10	13.286
chr1	211061038	211061291	IPO8P1	1.25004	0.90099	1.5991	-0.360601	7.09966	1.453e-10	5.21655e-10	13.484
chr3	88318356	88318969	ABCF2P1	1.03597	0.746694	1.32525	1.48684	7.09964	1.45317e-10	5.21713e-10	13.3117
chr2	154288415	154288803	AC012501.3	1.05694	0.761803	1.35207	0.613424	7.09959	1.4535e-10	5.21826e-10	13.4055
chr3	155762479	155762839	ALG1L15P	1.22008	0.879389	1.56077	0.669163	7.09955	1.45378e-10	5.2192e-10	13.3969
chr4	151872220	151872595	RNA5SP168	1.1089	0.799251	1.41855	0.585686	7.09948	1.45428e-10	5.22097e-10	13.4085
chr7	23820092	23820296	STK31	1.26358	0.910719	1.61643	-0.257818	7.09917	1.45654e-10	5.22886e-10	13.4806
chr17	17151496	17151699	COPS3	1.47888	1.0659	1.89186	-0.651825	7.09916	1.4566e-10	5.22898e-10	13.5026
chr2	195208651	195209065	AC018799.1	1.2075	0.870299	1.5447	0.803668	7.09912	1.45689e-10	5.22996e-10	13.3883
chr9	123015738	123016035	MIR147A	1.25087	0.901556	1.60018	0.236834	7.09907	1.45721e-10	5.23107e-10	13.4277
chr5	76146605	76146940	S100Z	1.26749	0.913533	1.62145	0.277372	7.09899	1.45783e-10	5.23324e-10	13.429
chr1	198296011	198296376	NEK7	1.11174	0.801273	1.42221	0.636294	7.09891	1.4584e-10	5.23525e-10	13.3921
chr2	44078267	44078486	ABCG8	1.26897	0.914593	1.62335	-0.0178153	7.0989	1.45846e-10	5.23542e-10	13.4587
chrX	30616292	30616530	CKS1BP6	1.27528	0.919143	1.63142	-0.579297	7.0989	1.45848e-10	5.23542e-10	13.4881
chr4	26412309	26412856	RBPJ	0.990552	0.713921	1.26718	1.48438	7.09874	1.45961e-10	5.23933e-10	13.2982
chr8	118875729	118876136	EXT1	1.00376	0.723439	1.28408	1.43665	7.09872	1.45972e-10	5.23969e-10	13.2982
chr12	63242116	63242600	RNU1-83P	1.02549	0.739102	1.31188	1.03813	7.09867	1.46006e-10	5.24086e-10	13.3532
chr9	122652176	122652492	RP11-360A18.2	1.22224	0.880899	1.56357	0.261149	7.09865	1.46024e-10	5.24145e-10	13.4341
chr16	85062281	85062693	KIAA0513	1.16601	0.840373	1.49165	0.761484	7.0986	1.46061e-10	5.24273e-10	13.3807
chr3	4336428	4337249	SETMAR	0.983185	0.708603	1.25777	1.69779	7.09852	1.4612e-10	5.24478e-10	13.2746
chr4	73752472	73752914	RNU4ATAC9P	1.0175	0.733331	1.30167	1.19333	7.09843	1.46185e-10	5.24708e-10	13.3353
chr12	75591247	75591498	KCNC2	1.17429	0.846333	1.50225	0.22901	7.09841	1.46199e-10	5.24753e-10	13.4312
chr8	80074623	80075197	AC009941.1	0.982398	0.708031	1.25676	1.4143	7.09839	1.46207e-10	5.24778e-10	13.3138
chr1	213855771	213856248	RP11-323I1.1	0.997834	0.719156	1.27651	1.3802	7.09838	1.46215e-10	5.248e-10	13.3145
chr4	178356718	178357257	AGA	1.0793	0.777865	1.38073	1.24381	7.09834	1.46248e-10	5.24907e-10	13.3216
chr11	98486876	98487248	CTD-2342I9.1	1.08593	0.78264	1.38922	0.746879	7.09823	1.46329e-10	5.25188e-10	13.3806
chr3	98503620	98503880	ST3GAL6	1.20445	0.868058	1.54084	0.37379	7.09821	1.46343e-10	5.25235e-10	13.4253
chr14	99425494	99425771	RPL3P4	1.21937	0.878809	1.55993	-0.214022	7.09817	1.46371e-10	5.25329e-10	13.4697
chr6	49835710	49835913	CRISP1	1.16112	0.83683	1.48542	0.194463	7.09813	1.464e-10	5.25428e-10	13.4405
chr12	11544295	11544751	PRB2	1.11102	0.800716	1.42132	0.76656	7.09812	1.46406e-10	5.25443e-10	13.3795
chr1	220044743	220045742	SLC30A10	1.00828	0.726669	1.28988	2.03704	7.09807	1.46437e-10	5.25551e-10	13.2244
chr11	25798885	25799190	RP11-405K6.1	1.04521	0.753285	1.33713	0.91488	7.09805	1.46455e-10	5.25611e-10	13.3616
chr1	181519840	181521041	CACNA1E	0.649102	0.467807	0.830396	3.38942	7.09794	1.46537e-10	5.25899e-10	12.9793
chr8	122340366	122340985	RPL35AP19	0.963001	0.69403	1.23197	1.2561	7.09784	1.46607e-10	5.26144e-10	13.3195
chr9	104030829	104031500	LPPR1	0.911128	0.656643	1.16561	1.60106	7.09777	1.46659e-10	5.26328e-10	13.2882
chr3	131950571	131951034	RPL7P16	1.15372	0.831477	1.47596	0.6792	7.09775	1.46669e-10	5.26357e-10	13.3882
chrX	139257515	139257832	AC004070.1	1.23532	0.890284	1.58035	0.213929	7.09774	1.46675e-10	5.26368e-10	13.4143
chr4	16415538	16416195	RP11-446J8.1	0.934896	0.673771	1.19602	1.61286	7.09773	1.46687e-10	5.26408e-10	13.2797
chr4	178198502	178198713	RP11-487E13.1	1.08178	0.779626	1.38394	0.0673071	7.09762	1.46766e-10	5.26681e-10	13.4393
chr9	104241961	104242214	TMEM246	1.14595	0.825874	1.46603	0.253987	7.09762	1.46766e-10	5.26681e-10	13.4271
chr8	33482160	33483283	RP11-10D7.2	0.782101	0.563649	1.00055	2.62153	7.09759	1.46783e-10	5.26736e-10	13.1383
chr11	122180003	122180595	RP11-820L6.1	1.15059	0.829213	1.47197	1.4739	7.09756	1.46809e-10	5.26825e-10	13.2892
chr1	157736343	157736747	FCRL2	1.10653	0.797453	1.41562	0.905581	7.09735	1.46957e-10	5.27349e-10	13.3594
chr13	75723960	75724201	SSR1P2	1.23404	0.889344	1.57874	0.0975893	7.09731	1.46991e-10	5.27467e-10	13.4404
chr13	43814513	43814939	LINC00400	1.12939	0.813921	1.44486	0.506702	7.09726	1.47027e-10	5.27592e-10	13.4055
chr12	116958993	116959274	RP11-148B3.1	1.48586	1.07082	1.90091	-0.116133	7.09723	1.47043e-10	5.27645e-10	13.4517
chr10	101371952	101372381	SLC25A28	1.10368	0.795393	1.41198	0.996035	7.09721	1.47059e-10	5.27695e-10	13.3454
chr1	115027517	115027823	Y_RNA	1.31253	0.945902	1.67916	-0.10442	7.09718	1.4708e-10	5.27767e-10	13.4573
chr17	55649514	55649798	MSI2	1.37035	0.987572	1.75314	-0.00098365	7.09717	1.47089e-10	5.27793e-10	13.4424
chr13	77989688	77990080	MYCBP2	1.01651	0.732566	1.30046	1.27457	7.09708	1.47154e-10	5.28017e-10	13.3094
chr2	200533460	200533912	SEPHS1P6	1.11179	0.801225	1.42236	0.855175	7.09698	1.47226e-10	5.28268e-10	13.3671
chr8	97461628	97462106	RNU6-1172P	1.15438	0.831914	1.47685	0.520918	7.09691	1.47276e-10	5.28444e-10	13.4047
chr9	84385688	84385949	RP11-154D17.1	1.19937	0.864337	1.53441	0.171909	7.09686	1.47315e-10	5.28577e-10	13.4316
chr9	119857846	119858134	AL354981.1	1.31932	0.950777	1.68786	-0.148532	7.09685	1.47317e-10	5.28581e-10	13.4584
chr6	79057634	79057833	RP3-390M24.1	1.09249	0.787307	1.39767	0.423932	7.09684	1.47327e-10	5.2861e-10	13.414
chr15	46251469	46251968	RP11-315O8.1	1.18988	0.857482	1.52227	0.738348	7.09664	1.47473e-10	5.29129e-10	13.3769
chr8	132578327	132579165	SNORA72	0.916269	0.660306	1.17223	1.80061	7.09661	1.47495e-10	5.29206e-10	13.2638
chr5	106950941	106951570	EFNA5	1.03861	0.748473	1.32875	1.50248	7.09659	1.4751e-10	5.29252e-10	13.2829
chr13	91814356	91815182	LINC00379	0.796601	0.574067	1.01913	2.0015	7.09657	1.47523e-10	5.29294e-10	13.2269
chr4	34732497	34733350	RP11-725M22.1	1.0024	0.72237	1.28242	1.81835	7.09651	1.47563e-10	5.29434e-10	13.2519
chr8	30464778	30465035	GTF2E2	1.19885	0.863939	1.53376	0.238832	7.09647	1.47597e-10	5.29551e-10	13.4226
chr13	76656415	76656981	RN7SL571P	1.02467	0.738415	1.31092	1.0958	7.09644	1.47618e-10	5.2962e-10	13.348
chr21	28962572	28963091	AP001607.1	1.08135	0.779261	1.38345	1.2554	7.09629	1.4773e-10	5.30015e-10	13.3205
chr8	115761789	115762047	RP11-192P9.1	1.1238	0.809845	1.43775	0.364183	7.09626	1.47748e-10	5.30076e-10	13.4117
chr4	156611252	156611462	GUCY1A3	1.15042	0.829033	1.47181	0.290925	7.09626	1.4775e-10	5.30079e-10	13.4232
chr8	129042341	129042819	MIR1207	1.04718	0.754631	1.33973	1.06579	7.09623	1.47766e-10	5.30132e-10	13.3479
chr18	51506561	51507197	AC090666.1	1.07248	0.772862	1.3721	1.37569	7.09622	1.47778e-10	5.30168e-10	13.3071
chr5	86424656	86425029	RP11-72L22.1	1.0725	0.772877	1.37213	0.586789	7.09617	1.4781e-10	5.30279e-10	13.3909
chrX	111100907	111101630	TRPC5OS	1.06079	0.764433	1.35714	1.01336	7.09612	1.47848e-10	5.30409e-10	13.3378
chr9	825127	825333	DMRT1	1.27107	0.915965	1.62618	-0.191252	7.09603	1.47912e-10	5.30633e-10	13.4531
chr4	119344976	119345756	NDUFS5P5	1.0345	0.745483	1.32352	1.99786	7.09597	1.47959e-10	5.30796e-10	13.1992
chr13	67664940	67665333	PCDH9-AS4	1.22872	0.885441	1.572	0.187996	7.09593	1.47989e-10	5.30899e-10	13.4221
chr4	159322894	159323506	RNU4-79P	1.01062	0.728271	1.29296	1.40277	7.09591	1.47999e-10	5.30929e-10	13.2985
chr2	223314810	223315051	NANOGP2	1.4977	1.07927	1.91613	0.000788654	7.0959	1.4801e-10	5.30964e-10	13.4395
chr9	72734078	72734413	MAMDC2-AS1	1.13244	0.816056	1.44882	0.515509	7.09589	1.4802e-10	5.30995e-10	13.4032
chr5	157807705	157808028	RP11-542A14.1	1.13083	0.814895	1.44676	0.880861	7.09584	1.48055e-10	5.31114e-10	13.3565
chr11	44166543	44166783	EXT2	1.37055	0.987643	1.75346	-0.409863	7.09583	1.48058e-10	5.31122e-10	13.4692
chr11	39978248	39978667	RP11-810F22.1	1.07771	0.776616	1.37881	1.01782	7.09583	1.48062e-10	5.31129e-10	13.3416
chr15	67793587	67793819	IQCH	1.29887	0.935984	1.66175	-0.0570523	7.09579	1.48086e-10	5.31213e-10	13.4415
chr4	152752802	152753080	RP11-424M21.1	1.23082	0.886943	1.5747	0.0183469	7.09565	1.48189e-10	5.31577e-10	13.4381
chr13	79834034	79834458	RBM26	1.08466	0.781611	1.3877	0.990267	7.09559	1.48239e-10	5.31748e-10	13.3598
chr5	21670350	21670552	RP11-804N13.1	1.19175	0.858779	1.52471	0.138498	7.09555	1.48264e-10	5.31829e-10	13.4322
chr9	106040002	106040522	RP11-341A22.2	1.04389	0.75223	1.33554	1.11455	7.09554	1.48275e-10	5.31862e-10	13.3421
chr8	90776591	90776898	RIPK2	1.16577	0.84006	1.49148	0.732244	7.09552	1.48285e-10	5.31896e-10	13.3817
chr8	15093372	15093847	SGCZ	0.931687	0.67137	1.192	1.67722	7.09532	1.48432e-10	5.32417e-10	13.2539
chr6	83859664	83860090	DOPEY1	1.02257	0.736855	1.30828	1.01863	7.09526	1.48474e-10	5.32561e-10	13.3305
chr8	123811766	123811970	RP11-44N11.1	1.0895	0.785084	1.39392	0.416544	7.09518	1.48532e-10	5.32762e-10	13.3998
chr5	115166815	115167476	ATG12	0.999508	0.720235	1.27878	1.60457	7.09516	1.48545e-10	5.32802e-10	13.2728
chr5	153159292	153159871	RN7SL177P	0.988441	0.71226	1.26462	1.23897	7.09515	1.48559e-10	5.32846e-10	13.3076
chr14	99798020	99798443	CTD-2200A16.1	1.30812	0.942616	1.67363	0.362568	7.0951	1.48594e-10	5.32968e-10	13.4064
chr2	63836721	63836973	MDH1	1.34363	0.968204	1.71906	-0.303932	7.09506	1.48622e-10	5.33061e-10	13.462
chrX	39461132	39461418	MIR3937	1.39333	1.00401	1.78265	-0.0272687	7.09502	1.48649e-10	5.33155e-10	13.4182
chr16	61694219	61694828	RP11-109D24.1	1.27528	0.918943	1.63161	0.647074	7.095	1.48662e-10	5.33194e-10	13.3794
chr9	78734064	78734386	PCSK5	1.32405	0.954089	1.69402	0.702461	7.09496	1.48693e-10	5.33303e-10	13.3669
chr5	22177592	22178265	CDH12	1.06314	0.766077	1.36021	1.14338	7.09486	1.48766e-10	5.33557e-10	13.3287
chr7	114526787	114527281	MDFIC	1.09263	0.787324	1.39793	1.06956	7.09485	1.48775e-10	5.33584e-10	13.3409
chr13	105521141	105521682	RPL7P45	0.943903	0.680154	1.20765	1.07219	7.09481	1.48802e-10	5.33676e-10	13.3307
chr11	17032043	17032307	AC116533.3	1.10363	0.795247	1.41201	0.176075	7.09479	1.48817e-10	5.33724e-10	13.4245
chr7	24636928	24637348	MPP6	1.17002	0.843083	1.49697	0.586766	7.09463	1.48937e-10	5.34151e-10	13.3859
chr7	109889924	109890313	RPL3P8	1.11252	0.801645	1.42339	0.928601	7.09459	1.48964e-10	5.34241e-10	13.3442
chr4	167380852	167381184	RP11-217C7.1	1.16733	0.841139	1.49352	0.640206	7.09454	1.49001e-10	5.34368e-10	13.3699
chr2	15565624	15566202	NBAS	1.01458	0.731067	1.2981	1.22113	7.09436	1.49137e-10	5.34846e-10	13.2987
chr2	239699618	239699821	AC144525.1	1.46381	1.05476	1.87286	-0.645727	7.09434	1.49145e-10	5.34871e-10	13.4793
chr6	19359799	19360102	RPL5P20	1.32321	0.95345	1.69297	0.433434	7.09433	1.49153e-10	5.34893e-10	13.3935
chr4	117941294	117941976	TRAM1L1	1.05381	0.759328	1.34829	1.8644	7.09433	1.49159e-10	5.34909e-10	13.2358
chr12	25697706	25698030	IFLTD1	1.26795	0.913626	1.62227	0.355154	7.09425	1.49213e-10	5.35092e-10	13.4087
chr1	207176921	207177129	C1orf116	1.35884	0.979114	1.73857	-0.162938	7.09416	1.49278e-10	5.35322e-10	13.4413
chr7	123455750	123455966	HYALP1	1.15849	0.834743	1.48223	0.127226	7.09403	1.49374e-10	5.35659e-10	13.4194
chr6	44196602	44196885	SLC29A1	1.41493	1.01952	1.81035	0.267515	7.09401	1.49387e-10	5.35703e-10	13.3924
chr6	102045454	102046233	GRIK2	0.816354	0.588219	1.04449	2.09692	7.094	1.494e-10	5.35744e-10	13.1961
chr9	18427705	18427940	ADAMTSL1	1.2458	0.897651	1.59394	0.249377	7.09398	1.49411e-10	5.35778e-10	13.4127
chr4	109486920	109487311	AC084209.1	1.07185	0.772315	1.37139	0.94132	7.09393	1.49448e-10	5.35906e-10	13.3377
chrX	2302207	2302704	DHRSX-IT1	1.13735	0.819506	1.45519	0.846146	7.09391	1.49466e-10	5.35964e-10	13.3616
chr4	55796714	55796947	RP11-463H12.2	1.12717	0.812168	1.44217	0.628241	7.09385	1.49509e-10	5.36114e-10	13.3818
chr21	23392502	23393002	AP000472.2	1.03812	0.748	1.32823	1.26019	7.09378	1.49558e-10	5.36284e-10	13.3095
chr12	77316687	77317110	CSRP2	1.06745	0.769136	1.36577	0.729753	7.09371	1.49608e-10	5.3646e-10	13.3665
chr10	89450051	89450354	PAPSS2	1.39492	1.00508	1.78476	-0.124758	7.09364	1.49661e-10	5.36642e-10	13.4457
chr4	90092169	90092658	RNU6-907P	1.02698	0.739969	1.314	0.904329	7.09354	1.49734e-10	5.36898e-10	13.3522
chr5	19877165	19878114	CDH18	0.983105	0.708353	1.25786	1.9306	7.09354	1.49736e-10	5.36901e-10	13.2098
chr6	149613792	149614720	RN7SL234P	1.11494	0.803343	1.42654	1.21718	7.09353	1.49743e-10	5.3692e-10	13.3193
chr10	91617510	91617716	RP11-248C1.3	1.28399	0.925146	1.64284	-0.252983	7.09348	1.49777e-10	5.37034e-10	13.4501
chr17	77469642	77469890	RBFOX3	1.40792	1.01444	1.80141	-0.401553	7.09343	1.49815e-10	5.37163e-10	13.4599
chr4	72885720	72886325	NPFFR2	0.981222	0.706991	1.25545	1.58134	7.09341	1.49833e-10	5.37224e-10	13.2696
chr5	160378945	160379407	RP11-109J4.1	1.12854	0.81313	1.44394	0.811103	7.09332	1.49898e-10	5.37443e-10	13.3518
chrX	143151775	143152012	UBE2NL	1.15648	0.83326	1.4797	-0.0752032	7.09321	1.49979e-10	5.37725e-10	13.4226
chr4	107308335	107308798	GIMD1	1.01768	0.73325	1.30211	1.13045	7.09318	1.50001e-10	5.37795e-10	13.3295
chr17	11207974	11208182	RP11-680C21.1	1.39454	1.00478	1.7843	-0.24709	7.09314	1.50032e-10	5.37902e-10	13.4386
chr18	23715117	23715708	PSMA8	1.14611	0.82578	1.46644	0.800321	7.09302	1.50115e-10	5.38191e-10	13.3616
chr5	154670665	154670915	CTC-447K7.1	1.32242	0.952814	1.69203	0.219873	7.09301	1.50123e-10	5.38217e-10	13.411
chr4	79371912	79372666	FRAS1	1.00871	0.726779	1.29064	1.63253	7.09299	1.50137e-10	5.38263e-10	13.2696
chr4	143426651	143427067	INPP4B	1.03976	0.749149	1.33037	0.725024	7.09297	1.50154e-10	5.38317e-10	13.3504
chr3	171461555	171462204	PLD1	1.20939	0.871368	1.54741	1.33275	7.09294	1.50176e-10	5.38392e-10	13.2826
chr5	156642831	156643307	ITK	1.23405	0.889133	1.57897	0.853651	7.09289	1.50216e-10	5.38528e-10	13.3432
chr3	152917069	152917656	RN7SL300P	0.867828	0.625269	1.11039	1.41686	7.09286	1.50239e-10	5.38605e-10	13.274
chr13	108929168	108929527	TNFSF13B	1.23782	0.891849	1.5838	0.292388	7.09283	1.50256e-10	5.38661e-10	13.4091
chr5	55210519	55210721	AC008914.1	1.33056	0.958665	1.70245	0.0624045	7.09281	1.50271e-10	5.38705e-10	13.4177
