## Supplementary material for "ZBTB7A regulates MDD-specific chromatin signatures and astrocyte-mediated stress vulnerability in orbitofrontal cortex": Table S3_dac (part 11 of 31)

### Sheet: neuronal (continued)
seqnames	start	end	Associated.Gene.Name	logFC	CI.L	CI.R	AveExpr	t	P.Value	adj.P.Val	B
chr9	118113220	118113570	DEC1	1.28229	0.923888	1.6407	0.276356	7.09281	1.50271e-10	5.38705e-10	13.4034
chr12	58223249	58223449	CTDSP2	1.26459	0.911135	1.61805	-0.12911	7.0928	1.50283e-10	5.38742e-10	13.4309
chr7	101864841	101865040	AC005088.1	1.48373	1.06901	1.89845	-0.92826	7.09255	1.50467e-10	5.39387e-10	13.4953
chr2	66596619	66596911	MIR4778	1.22634	0.88356	1.56913	0.0888818	7.09245	1.50537e-10	5.39634e-10	13.4293
chr5	111091556	111092120	NREP	0.949565	0.684145	1.21499	2.17215	7.09243	1.5055e-10	5.39673e-10	13.1782
chr18	49657022	49657386	RP11-25O3.1	1.008	0.726241	1.28975	1.06244	7.09236	1.50609e-10	5.39879e-10	13.3209
chr5	155467468	155468128	SGCD	0.982983	0.708217	1.25775	1.36183	7.09232	1.50635e-10	5.3997e-10	13.2834
chr11	37357926	37358453	SNORA31	1.02995	0.74205	1.31785	1.23514	7.09217	1.50742e-10	5.40348e-10	13.2986
chr10	64155933	64156132	ZNF365	1.30445	0.93982	1.66909	0.135243	7.09212	1.50779e-10	5.40474e-10	13.411
chr1	171678436	171678702	RPL4P3	1.40538	1.01253	1.79822	-0.0560771	7.09205	1.50832e-10	5.40659e-10	13.4369
chr11	103000825	103001032	DYNC2H1	1.16472	0.83914	1.49029	-0.00934285	7.09203	1.5085e-10	5.40716e-10	13.4302
chr5	163828322	163828769	CTC-340A15.2	1.02429	0.737958	1.31061	1.02517	7.0919	1.50947e-10	5.41061e-10	13.3209
chr2	208468210	208468510	CREB1	1.25892	0.907003	1.61085	0.0784533	7.09184	1.50993e-10	5.41219e-10	13.4152
chr4	167722937	167723224	RNA5SP171	1.01857	0.733836	1.3033	0.530008	7.09181	1.51011e-10	5.41274e-10	13.3722
chr5	166405002	166406591	CTB-7E3.1	0.608858	0.438656	0.77906	4.20236	7.09178	1.51031e-10	5.41341e-10	12.7608
chr1	174911750	174912460	RP1-102G20.5	0.921267	0.663732	1.1788	2.01223	7.09177	1.51042e-10	5.41375e-10	13.1916
chr3	193882643	193882913	RN7SL215P	1.30017	0.93671	1.66363	-0.109142	7.09165	1.51129e-10	5.41675e-10	13.4304
chr18	20221761	20222223	RNU6-1032P	1.10615	0.79693	1.41538	0.661586	7.09165	1.5113e-10	5.41675e-10	13.3591
chr5	6882753	6883183	RP11-332J15.2	1.10001	0.792505	1.40752	0.761315	7.09162	1.51154e-10	5.41755e-10	13.3463
chr12	16808645	16808979	RP11-69C13.1	1.11891	0.80612	1.43171	0.539704	7.09158	1.51185e-10	5.4186e-10	13.3713
chr4	21654134	21654605	RP11-556G22.1	1.07906	0.777402	1.38071	0.913799	7.09154	1.51209e-10	5.41944e-10	13.3267
chr5	132578296	132578670	CTB-49A3.5	1.23745	0.891517	1.58338	0.260312	7.09154	1.51216e-10	5.41962e-10	13.4051
chr6	11561555	11561761	TMEM170B	1.27304	0.917153	1.62892	-0.273073	7.09149	1.5125e-10	5.4208e-10	13.4447
chr10	14364823	14365391	FRMD4A	1.21099	0.872454	1.54953	0.602635	7.09148	1.51255e-10	5.42091e-10	13.3612
chr7	19788023	19788222	TMEM196	1.05228	0.758113	1.34646	0.479784	7.09148	1.5126e-10	5.42103e-10	13.3815
chr7	22456407	22457261	AC099759.1	0.953153	0.686694	1.21961	1.99187	7.09146	1.51269e-10	5.42131e-10	13.2067
chr5	53368438	53368737	MIR4459	1.01572	0.73177	1.29968	0.876116	7.09139	1.51322e-10	5.42314e-10	13.3378
chr20	22672161	22673025	RP11-359G22.2	0.761327	0.548491	0.974162	3.00963	7.09139	1.51326e-10	5.42324e-10	13.0187
chr9	47185317	47186357	VN2R6P	0.997828	0.718874	1.27678	2.30878	7.09132	1.51375e-10	5.42495e-10	13.1503
chr10	5816308	5816512	NRBF2P5	1.3092	0.943191	1.6752	-0.131155	7.09125	1.51429e-10	5.42684e-10	13.4299
chr2	33905761	33906900	AC009499.1	0.800202	0.576494	1.02391	2.38384	7.09125	1.51431e-10	5.42684e-10	13.1302
chr4	139629230	139629816	RP11-173E2.2	1.04513	0.752938	1.33732	1.12298	7.09102	1.51601e-10	5.43278e-10	13.3058
chr8	20029390	20029797	SLC18A1	1.24828	0.899295	1.59727	-0.0253509	7.09098	1.51627e-10	5.4336e-10	13.4198
chr5	121375387	121375932	SRFBP1	1.05572	0.760567	1.35088	1.50032	7.09093	1.51662e-10	5.43483e-10	13.2613
chr5	155429493	155429961	SGCD	1.08394	0.780898	1.38699	0.950192	7.09091	1.51684e-10	5.43549e-10	13.321
chr10	110825641	110825996	RNU5B-6P	1.15178	0.829759	1.47379	0.429266	7.09077	1.51785e-10	5.43903e-10	13.3715
chr5	73812168	73812470	CTC-419K13.1	1.08566	0.78212	1.38919	0.469121	7.09066	1.51866e-10	5.44179e-10	13.3713
chr8	67033844	67034385	TRIM55	0.983566	0.708574	1.25856	1.26913	7.09066	1.51867e-10	5.44179e-10	13.2769
chr15	39119037	39119479	RP11-326N17.1	0.838182	0.603836	1.07253	1.18483	7.09064	1.51882e-10	5.44229e-10	13.3008
chr2	195284090	195284956	AC106883.1	0.939002	0.676468	1.20154	1.89166	7.09063	1.51887e-10	5.4424e-10	13.2116
chr3	29570602	29570801	RBMS3-AS2	1.18907	0.856617	1.52153	-0.280099	7.09054	1.51957e-10	5.44477e-10	13.4399
chr5	16417391	16417657	RP1-167G20.2	1.14173	0.82251	1.46095	0.293271	7.09049	1.51995e-10	5.44607e-10	13.3799
chr8	23238468	23238667	LOXL2	1.34258	0.967202	1.71796	-0.261958	7.09047	1.52007e-10	5.44646e-10	13.4407
chr10	65873705	65873909	DBF4P1	1.17671	0.847708	1.50572	0.174954	7.09045	1.52024e-10	5.44693e-10	13.3947
chr1	94005536	94006196	FNBP1L	1.22656	0.883613	1.5695	0.99554	7.09039	1.52067e-10	5.44845e-10	13.3272
chr7	80370361	80370616	SEMA3C	1.15925	0.835123	1.48337	0.548324	7.09039	1.52072e-10	5.44855e-10	13.3649
chr5	35170033	35170236	PRLR	1.2033	0.866854	1.53975	0.216773	7.09022	1.52197e-10	5.45298e-10	13.3974
chr18	20752914	20753568	CABLES1	0.896038	0.645501	1.14658	1.51945	7.09021	1.52204e-10	5.45317e-10	13.248
chr5	146052168	146052761	RN7SL791P	1.30878	0.942839	1.67472	0.325876	7.09021	1.52206e-10	5.45322e-10	13.3875
chr7	23005673	23005872	FAM126A	1.18913	0.856639	1.52161	0.162646	7.0902	1.52213e-10	5.45338e-10	13.4027
chr1	157559975	157560233	FCRL4	1.04002	0.749224	1.33081	0.217365	7.09019	1.52215e-10	5.4534e-10	13.3964
chr3	156618152	156618364	LEKR1	1.21286	0.873734	1.55199	0.119988	7.09006	1.52313e-10	5.45689e-10	13.4051
chr14	82937387	82938211	snoU13	1.04243	0.750958	1.33391	1.6424	7.09006	1.52319e-10	5.45703e-10	13.2476
chr8	125701151	125701374	MTSS1	1.1895	0.856895	1.5221	0.176095	7.08996	1.52394e-10	5.45966e-10	13.4037
chr2	20074809	20075072	LINC00954	1.2309	0.886719	1.57509	0.259024	7.08984	1.52478e-10	5.46264e-10	13.3872
chr2	211831093	211831530	RP11-212J19.1	1.04811	0.755038	1.34119	0.862816	7.08982	1.52499e-10	5.46326e-10	13.3287
chr7	121386142	121386464	RN7SKP277	1.19545	0.861174	1.52972	0.58737	7.08981	1.52503e-10	5.46338e-10	13.3595
chr6	127447733	127447958	RSPO3	1.22887	0.885252	1.57249	0.0329853	7.08979	1.52519e-10	5.46389e-10	13.4099
chr18	57401787	57402147	AC098847.1	1.02109	0.735567	1.30661	0.972239	7.08969	1.5259e-10	5.46626e-10	13.3066
chr4	92143189	92143491	RP11-763F8.1	1.09933	0.791931	1.40674	0.556826	7.08966	1.52616e-10	5.46715e-10	13.3504
chr2	213452012	213452741	ERBB4	1.21912	0.878221	1.56002	1.02304	7.08966	1.52618e-10	5.46716e-10	13.3145
chr5	119808972	119809313	PRR16	1.0268	0.739677	1.31393	0.740714	7.08952	1.52717e-10	5.47061e-10	13.3508
chr9	38727562	38728384	RNU6-765P	0.916666	0.660336	1.173	1.63952	7.08949	1.52738e-10	5.47133e-10	13.2336
chr9	73909561	73909776	TRPM3	1.127	0.811853	1.44215	0.0936909	7.08944	1.5278e-10	5.47273e-10	13.4105
chr8	67567548	67567796	Y_RNA	1.32307	0.95309	1.69304	-0.274361	7.08944	1.5278e-10	5.47273e-10	13.4303
chr9	109734549	109734787	ZNF462	1.34235	0.966979	1.71773	0.142138	7.08935	1.52845e-10	5.475e-10	13.3957
chr20	24728642	24729075	RP5-860P4.2	1.35974	0.979494	1.73998	0.443756	7.08918	1.52976e-10	5.47958e-10	13.3642
chr5	37182067	37182275	C5orf42	1.16302	0.837783	1.48825	-0.0493152	7.08916	1.52991e-10	5.48004e-10	13.4089
chr12	26767689	26768293	RP11-666F17.1	1.24328	0.895591	1.59096	0.971882	7.08902	1.53094e-10	5.48369e-10	13.3184
chr9	111076961	111077163	AL137019.1	1.3699	0.986805	1.753	-0.573035	7.08896	1.5314e-10	5.4853e-10	13.4509
chr1	168856550	168857039	SUMO1P2	1.31865	0.949878	1.68741	0.540808	7.08891	1.53177e-10	5.48656e-10	13.3478
chr10	45593038	45593271	RSU1P2	1.32113	0.951667	1.69059	0.0515351	7.08889	1.53189e-10	5.48695e-10	13.3978
chr1	117214612	117215016	MIR320B1	1.09421	0.788201	1.40022	0.873514	7.08876	1.53288e-10	5.49042e-10	13.3245
chr13	37292217	37292632	AL136160.1	1.035	0.74555	1.32445	1.09731	7.08876	1.53292e-10	5.49054e-10	13.3016
chr20	11267787	11268170	RP4-734C18.1	1.11479	0.80302	1.42656	0.55128	7.08864	1.53379e-10	5.49357e-10	13.3608
chr11	92606303	92607275	FAT3	0.798529	0.575204	1.02185	2.13793	7.08855	1.53446e-10	5.49592e-10	13.1702
chr11	8808899	8809319	RP11-318C2.1	1.14114	0.821996	1.46029	0.648403	7.08849	1.53496e-10	5.49756e-10	13.3417
chr3	71967432	71967935	UBE2Q2P9	0.976575	0.70345	1.2497	1.03145	7.0884	1.53565e-10	5.49992e-10	13.2974
chr11	42040403	42041046	RP11-148I19.1	1.0397	0.748921	1.33049	1.3076	7.08834	1.53605e-10	5.50132e-10	13.2813
chr1	61748204	61748408	RP5-833A20.1	1.35063	0.97288	1.72838	-0.154457	7.08822	1.53699e-10	5.50462e-10	13.4139
chr8	32198561	32199413	RNA5SP263	0.890193	0.64122	1.13917	1.87976	7.08821	1.53704e-10	5.50474e-10	13.2028
chr3	133145550	133145951	RP11-503I22.2	1.2778	0.920417	1.63518	0.561156	7.0882	1.53711e-10	5.50496e-10	13.3604
chr7	135987864	135988355	AC009784.4	1.1755	0.846719	1.50429	0.675363	7.08788	1.53952e-10	5.51346e-10	13.3384
chr3	114151002	114151207	RP11-197K3.1	1.34733	0.970486	1.72418	-0.594233	7.08784	1.53988e-10	5.51469e-10	13.4381
chr7	18316208	18316407	HDAC9	1.2673	0.912839	1.62177	0.0533782	7.08782	1.53999e-10	5.51503e-10	13.4028
chr4	146851650	146852122	ZNF827	1.01765	0.733012	1.30228	1.20363	7.08781	1.54007e-10	5.51529e-10	13.2728
chr9	102728917	102729266	STX17	1.18361	0.852552	1.51466	0.153023	7.08779	1.54024e-10	5.51583e-10	13.3849
chr6	128058113	128058748	RP11-325O24.2	0.89642	0.645689	1.14715	1.95528	7.08776	1.54043e-10	5.51645e-10	13.1788
chr1	165173883	165174160	RP11-38C18.2	1.08205	0.779396	1.3847	0.447025	7.08775	1.54051e-10	5.51668e-10	13.3555
chr12	102513312	102514476	NUP37	0.529069	0.381087	0.677051	4.18618	7.08772	1.54072e-10	5.5174e-10	12.7531
chr4	67620676	67620996	RNU6-699P	1.09968	0.792098	1.40727	0.693566	7.08772	1.54077e-10	5.51752e-10	13.3357
chr1	219250400	219250637	LYPLAL1	1.15295	0.830466	1.47543	0.307729	7.08771	1.5408e-10	5.51759e-10	13.3762
chr8	127652700	127652944	RNU11-4P	1.10773	0.797887	1.41757	0.451419	7.08757	1.54186e-10	5.52131e-10	13.363
chr5	154297178	154297539	GEMIN5	1.28575	0.926113	1.6454	0.257662	7.0875	1.54242e-10	5.52326e-10	13.3833
chr3	182024914	182025349	RP11-338L18.1	1.18056	0.850344	1.51078	0.792028	7.08749	1.54247e-10	5.52338e-10	13.3324
chr9	118607278	118607587	LINC00474	1.36493	0.983145	1.74672	-0.193248	7.08749	1.54249e-10	5.52341e-10	13.4149
chr3	99497634	99497833	RP11-383I23.2	1.10354	0.794863	1.41221	0.286545	7.08745	1.54281e-10	5.52452e-10	13.3748
chr10	121214906	121215113	GRK5	1.21521	0.875299	1.55513	-0.365038	7.08738	1.54333e-10	5.5263e-10	13.4306
chr9	108033007	108033333	SLC44A1	1.22956	0.88563	1.57349	0.0927273	7.08736	1.54346e-10	5.52672e-10	13.3965
chr3	123107062	123107360	ADCY5	1.35015	0.972491	1.72782	0.321092	7.08735	1.54355e-10	5.52701e-10	13.363
chr10	64625904	64626109	EGR2	1.19345	0.859617	1.52727	-0.336422	7.08734	1.54359e-10	5.52709e-10	13.428
chr10	17594757	17595098	PRPF38AP2	1.25274	0.902327	1.60316	0.368276	7.08734	1.54362e-10	5.52713e-10	13.3629
chr11	92812409	92812657	RPL26P31	1.21687	0.876488	1.55726	0.355403	7.08729	1.54398e-10	5.52836e-10	13.3713
chr3	154308705	154309517	RP11-656A15.1	1.00597	0.724581	1.28736	1.91122	7.08729	1.54402e-10	5.52848e-10	13.2026
chr3	41341295	41341868	ULK4	1.28105	0.922712	1.63938	0.524508	7.08728	1.54409e-10	5.52867e-10	13.3554
chr18	70312215	70312821	CBLN2	1.04061	0.749533	1.3317	1.42019	7.08727	1.54414e-10	5.52879e-10	13.2447
chr4	75908062	75908846	RP11-44F21.3	0.939891	0.676982	1.2028	1.78389	7.08722	1.54456e-10	5.53022e-10	13.2082
chr7	25199608	25199954	C7orf31	1.09491	0.788634	1.40118	0.918906	7.08718	1.54482e-10	5.53105e-10	13.3087
chr5	151609833	151610330	CTB-12O2.1	1.17364	0.845344	1.50194	0.736227	7.08718	1.54482e-10	5.53105e-10	13.3256
chr12	94234598	94235052	RP11-887P2.6	1.15364	0.830938	1.47634	0.712591	7.08717	1.54492e-10	5.53137e-10	13.332
chr1	214049817	214050332	PROX1-AS1	0.998563	0.719239	1.27789	1.52897	7.08716	1.54496e-10	5.53147e-10	13.2335
chr3	167195254	167195557	SERPINI2	1.27505	0.918384	1.63172	0.413912	7.08712	1.54527e-10	5.53252e-10	13.3568
chr4	110426184	110426419	MIR576	1.20361	0.866929	1.5403	-0.114973	7.0871	1.54544e-10	5.533e-10	13.4081
chr1	181175210	181175488	RP11-540K16.2	1.2028	0.866343	1.53926	-0.0826787	7.08707	1.54566e-10	5.53373e-10	13.4047
chr19	24237432	24237675	ZNF254	1.42502	1.02639	1.82364	-0.24084	7.08697	1.54644e-10	5.53647e-10	13.4179
chr21	35712397	35712624	KCNE2	1.3227	0.952694	1.6927	0.13123	7.08695	1.54659e-10	5.53699e-10	13.3833
chr2	72010303	72010625	DYSF	1.3219	0.952123	1.69169	0.249874	7.08694	1.54666e-10	5.53717e-10	13.3792
chr13	73698030	73698338	AL354720.1	1.05376	0.758984	1.34853	0.416597	7.08692	1.54681e-10	5.53764e-10	13.366
chr6	163922448	163922651	QKI	1.41124	1.01646	1.80601	-0.51453	7.08689	1.54706e-10	5.5385e-10	13.4384
chr11	16680308	16680756	C11orf58	1.31658	0.948285	1.68488	0.482847	7.08685	1.54734e-10	5.53944e-10	13.3629
chr11	6965584	6966181	ZNF215	1.13792	0.819602	1.45624	1.11691	7.08685	1.54735e-10	5.53944e-10	13.307
chr7	120812121	120812342	CPED1	1.11916	0.806083	1.43223	0.255833	7.0868	1.54775e-10	5.54079e-10	13.3729
chr15	35637948	35638307	MIR3942	1.23944	0.892715	1.58616	0.317336	7.08675	1.54809e-10	5.54195e-10	13.3773
chr2	108978792	108979273	RP11-465O11.2	1.11936	0.806226	1.4325	0.719028	7.08668	1.54867e-10	5.54385e-10	13.3332
chr14	71371990	71372383	PCNX	1.24832	0.899107	1.59753	0.366053	7.08667	1.54868e-10	5.54385e-10	13.3621
chr3	101379079	101379553	ZBTB11	1.16702	0.840553	1.49349	0.686804	7.08665	1.54888e-10	5.54453e-10	13.3445
chr8	90026138	90026615	RP11-642C5.1	0.98561	0.709888	1.26133	1.30334	7.0866	1.54922e-10	5.5456e-10	13.2617
chr13	110443446	110443998	IRS2	0.821037	0.591354	1.05072	2.02443	7.0866	1.54923e-10	5.5456e-10	13.168
chr1	64565716	64566003	RP11-24J23.2	1.12988	0.8138	1.44596	0.217406	7.08659	1.54933e-10	5.54592e-10	13.3843
chr1	190582582	190583300	RP11-463J7.2	0.888563	0.639987	1.13714	1.79383	7.08653	1.54975e-10	5.54733e-10	13.2057
chr12	93396182	93396903	RP11-511B23.1	0.858951	0.618657	1.09924	1.75062	7.08648	1.55013e-10	5.54863e-10	13.2057
chr3	129101996	129102715	RP11-529F4.1	0.970626	0.699086	1.24217	1.87209	7.08636	1.5511e-10	5.55201e-10	13.1855
chrX	100476701	100476973	DRP2	1.29666	0.933907	1.65941	-0.182386	7.08636	1.55111e-10	5.55201e-10	13.4046
chr11	94101461	94101778	GPR83	1.04087	0.749675	1.33206	0.42197	7.08634	1.55121e-10	5.55233e-10	13.3483
chr9	15785279	15785483	CCDC171	1.2527	0.902248	1.60315	0.211762	7.08634	1.55126e-10	5.55246e-10	13.3857
chr1	176307946	176308171	MORF4L1P7	1.21988	0.878607	1.56115	-0.124339	7.08631	1.55146e-10	5.55311e-10	13.4069
chr10	111550124	111550949	RP11-451M19.2	0.930423	0.670129	1.19072	1.49689	7.08631	1.55147e-10	5.55311e-10	13.2426
chr5	170948159	170949005	FGF18	0.929188	0.669236	1.18914	1.96745	7.08622	1.55214e-10	5.55545e-10	13.1688
chr10	14446135	14446515	MIR4293	1.41413	1.01851	1.80975	0.280044	7.08621	1.55221e-10	5.55564e-10	13.3753
chr7	11238584	11238843	AC004538.3	1.12595	0.810954	1.44096	0.300586	7.0862	1.55232e-10	5.55599e-10	13.376
chr2	176177003	176177237	AC096649.4	1.31799	0.949265	1.68672	-0.0179592	7.08619	1.5524e-10	5.5562e-10	13.3971
chr2	179286815	179287132	AC009948.5	1.18238	0.851589	1.51317	0.278636	7.08613	1.55285e-10	5.55777e-10	13.3654
chr4	95154315	95154514	SMARCAD1	1.14733	0.826348	1.46832	-0.00989838	7.08612	1.55289e-10	5.55787e-10	13.4001
chr14	34381232	34381483	EGLN3	1.34367	0.967747	1.71959	0.0855633	7.086	1.55383e-10	5.56112e-10	13.3796
chr5	162947851	162948267	MAT2B	1.04348	0.751542	1.33542	0.767336	7.08593	1.55435e-10	5.56288e-10	13.3285
chr5	45650798	45651082	HCN1	1.19776	0.862653	1.53286	0.410851	7.08588	1.55472e-10	5.56408e-10	13.3528
chr3	31095744	31096313	hsa-mir-466	0.870024	0.626611	1.11344	1.44037	7.08585	1.55498e-10	5.56495e-10	13.2455
chr5	39247168	39247553	FYB	1.10901	0.798733	1.4193	0.213379	7.08574	1.55581e-10	5.56782e-10	13.3763
chr1	99907227	99907658	RP4-735N21.1	0.983644	0.708439	1.25885	1.34627	7.08573	1.55584e-10	5.56787e-10	13.2502
chr4	165768013	165768354	RP11-366M4.3	1.30699	0.941316	1.67267	0.310286	7.08564	1.55659e-10	5.57051e-10	13.3715
chr7	86304606	86305191	GRM3	1.01519	0.73115	1.29922	1.08444	7.08562	1.55672e-10	5.57091e-10	13.2923
chr4	115231503	115231989	RP11-362M19.1	1.07241	0.772362	1.37246	0.809318	7.08555	1.55722e-10	5.57267e-10	13.3144
chr13	70672886	70673153	ATXN8OS	1.05805	0.762015	1.35408	0.705169	7.08547	1.55789e-10	5.57501e-10	13.3326
chr8	21213465	21213673	RP11-24P4.1	1.35772	0.977836	1.7376	-0.0251918	7.08545	1.55805e-10	5.57552e-10	13.3902
chr9	5093207	5093406	MTND1P11	1.2646	0.91077	1.61843	-0.0836396	7.08539	1.55845e-10	5.5769e-10	13.4027
chr9	37151677	37151883	ZCCHC7	1.27072	0.91518	1.62627	-0.497001	7.08537	1.55865e-10	5.57749e-10	13.4282
chr9	16678483	16678802	BNC2	0.967354	0.696691	1.23802	1.24866	7.08532	1.55898e-10	5.57859e-10	13.2637
chr3	147667972	147668699	RP11-71N10.1	0.897521	0.646395	1.14865	1.60733	7.08527	1.55941e-10	5.58006e-10	13.221
chr11	37404325	37405228	SNORA31	1.03848	0.747909	1.32904	1.70454	7.08523	1.55973e-10	5.58114e-10	13.2216
chr11	29182887	29183088	RP11-466I1.1	1.11723	0.804628	1.42984	0.661301	7.0852	1.55996e-10	5.58193e-10	13.3272
chr2	170366107	170366427	KLHL41	1.28328	0.924213	1.64235	0.272749	7.08517	1.56013e-10	5.58248e-10	13.3685
chr10	68606333	68606618	LRRTM3	1.11158	0.800551	1.4226	0.345421	7.08515	1.56031e-10	5.58305e-10	13.3593
chr12	73411204	73412131	RP11-314D7.1	0.981611	0.70695	1.25627	1.8571	7.08512	1.56053e-10	5.5838e-10	13.1902
chr6	147443822	147444144	STXBP5-AS1	1.07752	0.776024	1.37902	0.520232	7.08512	1.56055e-10	5.58383e-10	13.3352
chr1	208378182	208378467	PLXNA2	1.10716	0.797364	1.41695	0.735007	7.08505	1.56106e-10	5.58559e-10	13.3063
chr3	68350386	68351067	FAM19A1	1.06974	0.770413	1.36906	1.37993	7.08503	1.56123e-10	5.58616e-10	13.2533
chr8	66411477	66411929	CTD-3025N20.2	1.08188	0.77916	1.3846	1.24126	7.08501	1.5614e-10	5.58671e-10	13.2545
chr3	29836726	29837134	AC092796.1	1.14449	0.82425	1.46473	0.738905	7.08498	1.56164e-10	5.58752e-10	13.3206
chr21	39877399	39877938	SNRPGP13	0.962328	0.693055	1.2316	1.53778	7.08492	1.56206e-10	5.58896e-10	13.2168
chr11	1616739	1616964	KRTAP5-2	1.39387	1.00385	1.7839	-0.125587	7.08487	1.56243e-10	5.59022e-10	13.385
chr12	96689989	96690689	CDK17	1.16159	0.836552	1.48662	1.05145	7.08478	1.56315e-10	5.59273e-10	13.2854
chr6	106567756	106568404	RP1-134E15.3	1.03095	0.742466	1.31943	1.17284	7.08474	1.56345e-10	5.59378e-10	13.2725
chr21	46952660	46953014	SLC19A1	1.17148	0.843672	1.49929	0.461145	7.08465	1.56416e-10	5.59627e-10	13.3421
chr3	100289637	100290391	TMEM45A	0.96147	0.692425	1.23052	1.58898	7.08459	1.5646e-10	5.59776e-10	13.2341
chr16	47918067	47918546	AC140542.2	1.1933	0.859381	1.52722	0.763766	7.08458	1.56467e-10	5.59798e-10	13.3097
chr3	41020026	41020353	RP11-520A21.1	1.31164	0.94461	1.67868	0.00290204	7.08456	1.56483e-10	5.59847e-10	13.3916
chr11	31458083	31458536	AC108456.1	1.12977	0.813626	1.44592	0.784013	7.08449	1.56534e-10	5.60027e-10	13.3042
chr10	49647938	49648140	MAPK8	1.27543	0.918521	1.63233	0.240983	7.08444	1.56572e-10	5.60158e-10	13.3566
chrX	132535989	132536316	GPC4	1.24414	0.895987	1.5923	0.23335	7.08438	1.56619e-10	5.60314e-10	13.3593
chr8	27183762	27185185	PTK2B	0.768419	0.553388	0.983449	2.85813	7.08438	1.56624e-10	5.60325e-10	13.015
chr5	136481852	136482728	SPOCK1	0.928349	0.668564	1.18813	2.33045	7.08436	1.5664e-10	5.60376e-10	13.1055
chr7	85529864	85530063	AC092013.1	1.19857	0.863165	1.53398	0.102951	7.08428	1.56696e-10	5.60572e-10	13.3782
chr15	26138872	26139104	RP11-1084I9.1	1.11586	0.803592	1.42813	0.209642	7.08411	1.56832e-10	5.61055e-10	13.3603
chr6	152677693	152678218	SYNE1	0.946693	0.681762	1.21162	1.45435	7.08404	1.56881e-10	5.61225e-10	13.2325
chr13	103054396	103055044	RP11-811P12.3	0.953491	0.686657	1.22033	2.25221	7.08402	1.56902e-10	5.61294e-10	13.118
chr10	31427465	31428035	RP11-192P3.4	1.09596	0.78925	1.40266	0.901159	7.08394	1.56963e-10	5.61501e-10	13.3044
chr6	53687037	53687407	LRRC1	1.02878	0.740868	1.31669	1.0401	7.08383	1.57045e-10	5.61782e-10	13.27
chr4	121050787	121051037	LTV1P1	1.22779	0.884186	1.5714	0.346621	7.08381	1.57059e-10	5.61828e-10	13.3584
chr5	80343571	80344013	RASGRF2	1.25174	0.901431	1.60205	0.621991	7.0838	1.57072e-10	5.61867e-10	13.3279
chr15	93536071	93536270	CHD2	1.30647	0.940845	1.6721	-0.171844	7.08377	1.57095e-10	5.61947e-10	13.3972
chr6	134459634	134460166	RN7SL408P	1.14458	0.824248	1.4649	1.2859	7.08361	1.57212e-10	5.62352e-10	13.2515
chr5	25767877	25768445	RNU6-374P	0.980948	0.706411	1.25548	1.34608	7.08354	1.57269e-10	5.62539e-10	13.2553
chr18	22953507	22953795	ZNF521	1.20625	0.868657	1.54384	-0.187906	7.08353	1.57274e-10	5.62555e-10	13.4033
chr7	16686409	16686703	BZW2	1.05756	0.761579	1.35353	1.49916	7.08352	1.57281e-10	5.62572e-10	13.2217
chr5	42921048	42921299	CTD-2201E18.2	1.18416	0.852747	1.51557	-0.304395	7.0835	1.57299e-10	5.62632e-10	13.4075
chr7	89637141	89637974	DPY19L2P4	0.99004	0.712955	1.26712	1.77987	7.08345	1.57342e-10	5.62779e-10	13.1902
chr1	117239355	117239993	C1orf137	1.12363	0.809156	1.43811	1.1859	7.08339	1.57385e-10	5.6293e-10	13.2582
chr15	23648676	23649208	RP11-529J17.3	1.12154	0.807652	1.43544	0.964992	7.08337	1.57404e-10	5.6299e-10	13.2758
chr8	93692753	93692970	RP11-100L22.1	1.19708	0.862047	1.53212	0.19931	7.08334	1.5742e-10	5.63043e-10	13.3689
chr10	60370550	60370911	BICC1	1.20573	0.868272	1.54319	0.648579	7.08331	1.57445e-10	5.63123e-10	13.3329
chr4	129904752	129905198	SCLT1	1.12929	0.813228	1.44536	0.920363	7.08331	1.57449e-10	5.63131e-10	13.3053
chr3	37535134	37536232	ITGA9	0.826402	0.595109	1.0577	2.46974	7.08324	1.575e-10	5.63309e-10	13.0711
chr10	99616365	99616639	GOLGA7B	1.29552	0.932927	1.65811	-0.0984212	7.08322	1.57515e-10	5.63355e-10	13.3945
chr1	64981265	64981465	CACHD1	1.22283	0.880579	1.56507	0.254327	7.08321	1.57522e-10	5.63375e-10	13.3495
chr4	148175336	148175946	MIR548G	0.980681	0.706203	1.25516	1.3738	7.08312	1.5759e-10	5.63613e-10	13.2334
chr3	153053523	153053778	RP11-292E2.1	1.11005	0.799353	1.42074	0.685663	7.08291	1.57752e-10	5.64177e-10	13.3132
chr20	36384137	36384345	CTNNBL1	1.33028	0.957946	1.70262	-0.280571	7.08291	1.57756e-10	5.64186e-10	13.398
chr11	95781772	95781971	RP11-697H10.1	1.24593	0.897201	1.59466	-0.124448	7.08289	1.57769e-10	5.64226e-10	13.3954
chr10	108352176	108352455	SORCS1	1.20977	0.871161	1.54838	0.06753	7.08283	1.57817e-10	5.64391e-10	13.374
chr4	53820815	53821368	RP11-752D24.2	0.965444	0.695218	1.23567	1.30087	7.08278	1.5786e-10	5.64541e-10	13.2458
chr2	857702	858226	LINC01115	1.19223	0.858525	1.52594	1.13368	7.08274	1.57887e-10	5.64632e-10	13.2645
chr1	201254626	201254832	PKP1	1.32149	0.951603	1.69138	0.0633617	7.0827	1.57922e-10	5.64751e-10	13.3634
chr12	26788487	26788723	ITPR2	1.25133	0.90108	1.60158	0.231734	7.08268	1.57933e-10	5.64786e-10	13.3621
chr7	56206527	56206851	NUPR1L	1.16095	0.835991	1.48591	0.507684	7.08255	1.58035e-10	5.65144e-10	13.3343
chr2	198731120	198731618	PLCL1	1.01297	0.729432	1.29651	0.837276	7.08254	1.58043e-10	5.65169e-10	13.2974
chr5	14240587	14240795	TRIO	1.23129	0.88664	1.57594	0.309443	7.08251	1.58066e-10	5.65246e-10	13.3462
chr7	7423625	7423827	COL28A1	1.13816	0.819581	1.45675	-0.00194351	7.0825	1.58071e-10	5.65257e-10	13.3784
chr1	234630944	234631143	TARBP1	1.36723	0.984529	1.74994	-0.264779	7.08245	1.58114e-10	5.65407e-10	13.3968
chrX	97104797	97105284	ERVWE2	1.05836	0.76211	1.35461	0.779617	7.08242	1.58132e-10	5.65465e-10	13.2961
chr2	21666477	21667102	AC011752.1	0.964052	0.694201	1.2339	1.32204	7.0824	1.58148e-10	5.65517e-10	13.2385
chr7	133280537	133280827	EXOC4	1.14925	0.827553	1.47094	0.154045	7.08232	1.58213e-10	5.65733e-10	13.3638
chr13	97046155	97046628	AMMECR1LP1	1.0013	0.721023	1.28159	1.22175	7.08232	1.58216e-10	5.65737e-10	13.2517
chr2	28833589	28833807	PLB1	1.52468	1.0979	1.95147	-0.342033	7.08227	1.58249e-10	5.6585e-10	13.397
chr5	88360329	88361205	MEF2C-AS1	0.964955	0.694839	1.23507	1.63191	7.08209	1.58394e-10	5.66364e-10	13.2062
chr12	14115475	14116010	GRIN2B	0.943368	0.67929	1.20745	1.68496	7.08196	1.58491e-10	5.66706e-10	13.1878
chr12	18956147	18956509	CAPZA3	0.957065	0.689146	1.22498	1.03435	7.0818	1.58621e-10	5.67163e-10	13.2715
chr3	149036454	149036946	TM4SF18	1.22719	0.883651	1.57073	0.910738	7.08175	1.58661e-10	5.673e-10	13.2927
chr8	70649906	70650526	RP11-102F4.2	0.973994	0.701334	1.24665	1.4844	7.08173	1.58676e-10	5.6735e-10	13.2154
chr16	57979025	57979285	CNGB1	1.16278	0.837272	1.48829	0.0234027	7.08171	1.58688e-10	5.67385e-10	13.3684
chr3	140807323	140807872	SPSB4	1.09645	0.789508	1.4034	1.21074	7.08163	1.58747e-10	5.67592e-10	13.2497
chr6	136868531	136868921	7SK	1.0199	0.734382	1.30541	1.44905	7.08162	1.58757e-10	5.67615e-10	13.2268
chr2	187589450	187589725	AC017101.10	1.14808	0.826682	1.46948	0.642714	7.08158	1.58787e-10	5.6772e-10	13.3121
chr9	120949230	120949711	TPT1P9	1.26987	0.914371	1.62536	0.395896	7.08156	1.58803e-10	5.67771e-10	13.3441
chr3	173988491	173989007	RP11-393N4.1	0.977744	0.704027	1.25146	0.940656	7.08155	1.58816e-10	5.67811e-10	13.2846
chr6	85417072	85417634	RP11-132M7.3	0.968576	0.697424	1.23973	1.42856	7.08149	1.58861e-10	5.67963e-10	13.2202
chr8	129161515	129161845	MIR1208	1.2051	0.867733	1.54248	0.613127	7.08141	1.58921e-10	5.68171e-10	13.3211
chr9	124921390	124922557	NDUFA8	0.697716	0.502387	0.893045	3.07316	7.08134	1.58976e-10	5.68355e-10	12.9664
chr6	94047405	94047711	EPHA7	1.13963	0.820578	1.45867	0.496091	7.08126	1.59038e-10	5.68573e-10	13.3233
chr21	20249695	20250816	PPIAP22	0.887773	0.639233	1.13631	2.25694	7.08126	1.59041e-10	5.68576e-10	13.1036
chr12	45533751	45534282	RNA5SP361	0.933777	0.672358	1.1952	1.04824	7.08125	1.59047e-10	5.68594e-10	13.2595
chr1	62587736	62587959	INADL	1.36852	0.985391	1.75166	-0.644743	7.0812	1.59082e-10	5.68707e-10	13.415
chr9	117542451	117542651	TNFSF15	1.28913	0.928227	1.65004	-0.573044	7.0812	1.59085e-10	5.68713e-10	13.4124
chr6	55046943	55047410	HCRTR2	0.995544	0.716829	1.27426	1.13412	7.08116	1.59117e-10	5.68822e-10	13.25
chr10	44454755	44455234	LINC00841	1.14505	0.824482	1.46563	1.39121	7.08116	1.5912e-10	5.68829e-10	13.2152
chr8	96316581	96316780	C8orf37	1.21689	0.876206	1.55758	0.302762	7.08114	1.59133e-10	5.68867e-10	13.3308
chr4	143896784	143897109	RP11-54P19.1	1.12016	0.806556	1.43377	0.633517	7.08111	1.59154e-10	5.68939e-10	13.3237
chr1	46671620	46671904	LURAP1	1.2374	0.890968	1.58383	-0.0758105	7.08108	1.5918e-10	5.69023e-10	13.3724
chr11	113013124	113013606	NCAM1	1.14988	0.827948	1.47181	0.882412	7.08099	1.59251e-10	5.69272e-10	13.2908
chr1	170912367	170912750	MROH9	1.27369	0.917096	1.63028	0.538868	7.08098	1.59255e-10	5.69283e-10	13.327
chr15	93736553	93737057	AC112693.2	1.05032	0.756264	1.34438	0.848187	7.08098	1.59257e-10	5.69283e-10	13.2885
chr11	106829416	106830084	GUCY1A2	1.0009	0.720674	1.28112	1.4057	7.08093	1.59296e-10	5.69414e-10	13.2319
chr1	183673773	183674010	RP11-293B7.1	1.34242	0.966577	1.71826	-0.313083	7.08089	1.59325e-10	5.69511e-10	13.3881
chr7	124682936	124683449	EEF1GP1	1.14404	0.823736	1.46434	1.22935	7.08086	1.59353e-10	5.69605e-10	13.2522
chr2	156558106	156558703	AC093375.1	0.883482	0.636127	1.13084	1.51729	7.08078	1.5941e-10	5.69803e-10	13.2048
chr18	53210898	53211322	TCF4	1.09905	0.791339	1.40676	0.651765	7.08077	1.59418e-10	5.69828e-10	13.3051
chr6	81038174	81038707	BCKDHB	0.964729	0.694625	1.23483	1.66282	7.08074	1.59448e-10	5.69929e-10	13.202
chr10	32792642	32792881	C1DP1	1.29774	0.934396	1.66108	-0.401654	7.08072	1.59464e-10	5.69978e-10	13.3979
chr4	109765892	109766350	COL25A1	1.03371	0.744289	1.32313	1.10844	7.08066	1.59509e-10	5.70134e-10	13.2615
chr11	35120148	35120399	AL356215.1	1.07813	0.77627	1.37999	0.200232	7.08063	1.59533e-10	5.70214e-10	13.361
chr11	130192966	130193169	RP11-121M22.1	1.34891	0.971236	1.72659	-0.748145	7.08059	1.59566e-10	5.70327e-10	13.4252
chr8	144426079	144426315	TOP1MT	1.36387	0.982001	1.74573	-0.469089	7.08051	1.59628e-10	5.70536e-10	13.3986
chr3	156425910	156426188	METTL15P1	1.28219	0.923194	1.64119	-0.0917214	7.08051	1.59628e-10	5.70536e-10	13.377
chr2	38927046	38927476	GALM	1.19305	0.859007	1.52709	0.330051	7.08051	1.59629e-10	5.70536e-10	13.3353
chr3	171849296	171849578	FNDC3B	1.32758	0.955873	1.69929	0.129501	7.0805	1.59632e-10	5.70541e-10	13.3604
chr20	52374062	52374652	AC006076.1	1.10711	0.797129	1.41709	1.4309	7.08042	1.59693e-10	5.70748e-10	13.2125
chr10	105428292	105429016	Y_RNA	1.07423	0.773457	1.37501	1.40576	7.08041	1.59701e-10	5.70771e-10	13.2118
chr13	95841556	95842142	snoU13	0.824211	0.593436	1.05499	2.26735	7.08034	1.59755e-10	5.70958e-10	13.1026
chr6	139738117	139738352	CITED2	1.22708	0.8835	1.57065	0.250408	7.08034	1.59761e-10	5.70976e-10	13.3393
chr11	29454246	29454753	RP11-460B17.2	0.996127	0.717216	1.27504	2.07553	7.08033	1.59768e-10	5.70995e-10	13.1335
chr2	86440893	86441095	MRPL35	1.33413	0.960578	1.70768	-0.434196	7.08031	1.5978e-10	5.71034e-10	13.4006
chr8	53974190	53974460	AC016113.1	1.18564	0.853659	1.51761	0.119579	7.08023	1.59847e-10	5.71267e-10	13.3578
chr12	32024376	32024623	RP11-428G5.5	1.36798	0.984948	1.75102	0.0842328	7.08021	1.59859e-10	5.71303e-10	13.3605
chr15	54452492	54452891	UNC13C	1.106	0.796319	1.41568	0.791126	7.08019	1.59873e-10	5.71347e-10	13.2964
chr3	150818514	150818770	MED12L	1.27258	0.916258	1.62891	0.409088	7.08019	1.59879e-10	5.71364e-10	13.3369
chr9	140584629	140584862	EHMT1	1.40133	1.00895	1.7937	-0.295634	7.08009	1.59951e-10	5.71613e-10	13.3865
chr14	29163666	29164062	BTF3P2	1.19209	0.858296	1.52588	0.567445	7.08009	1.59952e-10	5.71613e-10	13.3252
chr10	52326998	52327676	RMRPP4	0.907029	0.653054	1.161	1.89597	7.08002	1.60011e-10	5.7182e-10	13.1592
chr8	102839683	102840410	snoU13	1.22813	0.884244	1.57202	1.13264	7.07996	1.60053e-10	5.71965e-10	13.2503
chr8	61825506	61825838	AC022182.1	0.928222	0.668307	1.18814	1.28667	7.07985	1.60142e-10	5.72278e-10	13.2344
chr11	102435675	102435874	MMP20	1.1849	0.853113	1.5167	0.188913	7.07983	1.6016e-10	5.72335e-10	13.3547
chr8	69121647	69121929	Y_RNA	1.2067	0.868803	1.54461	0.449346	7.0797	1.60258e-10	5.72675e-10	13.3308
chr18	67539755	67540401	CD226	0.940875	0.67741	1.20434	1.64067	7.07969	1.60269e-10	5.72709e-10	13.1877
chr4	95322918	95323177	RP11-398J16.1	1.255	0.903571	1.60642	-0.112154	7.07969	1.60272e-10	5.72715e-10	13.3767
chr14	87814769	87815042	RP11-594C13.2	1.03684	0.746499	1.32717	0.647352	7.07965	1.603e-10	5.72807e-10	13.2967
chr12	76353395	76353892	RN7SL734P	0.861539	0.620288	1.10279	1.29366	7.07961	1.60332e-10	5.72917e-10	13.233
chr10	124325154	124325708	DMBT1	1.03324	0.74391	1.32258	1.33607	7.07958	1.60358e-10	5.73005e-10	13.219
chr8	75542729	75543152	RP11-730G20.1	1.02116	0.735211	1.30711	1.07205	7.07957	1.60363e-10	5.73015e-10	13.2568
chr8	98340604	98340835	U3	1.33331	0.959947	1.70667	0.00861601	7.07956	1.60372e-10	5.73044e-10	13.3694
chr2	77391546	77392107	AC079117.3	1.16597	0.839468	1.49247	0.68725	7.07954	1.60388e-10	5.73096e-10	13.3016
chr5	118798819	118799067	snoU13	1.1511	0.82876	1.47344	0.348841	7.07953	1.60395e-10	5.73115e-10	13.3274
chr3	175313795	175314392	RNU4-91P	1.17769	0.847902	1.50748	0.879834	7.07948	1.60435e-10	5.73251e-10	13.2751
chr18	31152907	31153315	RP11-258B16.1	1.18162	0.850728	1.5125	0.576898	7.07946	1.60451e-10	5.73304e-10	13.3192
chr10	99491380	99491927	ZFYVE27	1.01346	0.729656	1.29726	1.57657	7.07933	1.6055e-10	5.73651e-10	13.1885
chr4	172984080	172984446	GALNTL6	1.12531	0.810186	1.44044	0.891233	7.07931	1.60567e-10	5.73708e-10	13.2816
chr8	118872765	118873113	EXT1	1.09957	0.791652	1.40749	0.444431	7.0793	1.60574e-10	5.73726e-10	13.3227
chr6	99535076	99535448	RP3-364H10.1	0.967019	0.696218	1.23782	0.870487	7.07928	1.60592e-10	5.73783e-10	13.277
chr4	190782607	190783276	RP11-463J17.1	0.947406	0.682094	1.21272	1.05303	7.0792	1.60656e-10	5.74009e-10	13.256
chr3	179384039	179385028	USP13	0.863217	0.621479	1.10495	2.39776	7.07913	1.60713e-10	5.74197e-10	13.0651
chr5	80992341	80992660	SSBP2	1.17079	0.84292	1.49866	0.26736	7.07913	1.60713e-10	5.74197e-10	13.3296
chr18	57969089	57969464	RP11-396N11.1	1.0113	0.728089	1.29451	0.797469	7.07906	1.60768e-10	5.74385e-10	13.2868
chr18	13362011	13362270	RP11-691H4.3	1.35542	0.97584	1.735	-0.193649	7.07903	1.60791e-10	5.74461e-10	13.3722
chr9	108418467	108419395	TAL2	1.0584	0.761996	1.35481	1.70793	7.07896	1.60847e-10	5.74656e-10	13.1729
chr13	113764846	113765224	F7	1.39172	1.00197	1.78147	0.42433	7.07895	1.60855e-10	5.74681e-10	13.3194
chr12	33978952	33979987	RNU6-472P	0.895016	0.644365	1.14567	2.38183	7.07892	1.60878e-10	5.74756e-10	13.0956
chr2	201284878	201285315	SPATS2L	1.18007	0.849588	1.51056	0.598929	7.07882	1.60955e-10	5.75025e-10	13.2979
chr6	25681026	25681309	PRELID1P2	1.39779	1.00633	1.78924	-0.0395789	7.07881	1.60962e-10	5.75045e-10	13.3704
chr11	26498667	26499171	ANO3	1.04097	0.749435	1.3325	1.31428	7.0787	1.61047e-10	5.75343e-10	13.2225
chr6	86302846	86304589	SNX14	0.325806	0.234561	0.417052	5.33927	7.07869	1.61057e-10	5.75374e-10	12.3993
chr15	23094883	23095307	RP11-566K19.5	1.21442	0.874307	1.55453	0.464137	7.07868	1.61062e-10	5.75381e-10	13.3253
chr1	235789176	235789453	RP11-365D9.1	1.28154	0.922631	1.64045	0.0326751	7.07868	1.61062e-10	5.75381e-10	13.3604
chrX	147289023	147289348	U40455.1	1.10832	0.797922	1.41872	0.611224	7.07863	1.61101e-10	5.75514e-10	13.294
chr5	158175059	158175518	EBF1	1.11752	0.804538	1.43049	0.818843	7.07855	1.61167e-10	5.75745e-10	13.2798
chrX	139806514	139806780	LINC00632	1.41672	1.01994	1.8135	0.159505	7.07848	1.61225e-10	5.75947e-10	13.3354
chr4	38805563	38806997	TLR1	0.8489	0.611147	1.08665	2.4329	7.0784	1.61289e-10	5.7617e-10	13.0745
chr13	105040401	105040602	RPL7P45	1.29806	0.934513	1.66162	-0.248211	7.07839	1.61295e-10	5.76184e-10	13.3738
chr13	95256582	95256918	GPR180	1.1629	0.837201	1.48859	1.02343	7.07838	1.61303e-10	5.76209e-10	13.2574
chr15	38084867	38085282	TMCO5A	1.14436	0.823854	1.46487	0.716537	7.0783	1.61367e-10	5.76433e-10	13.2838
chr9	85256364	85256603	RPS6P12	1.21185	0.872436	1.55126	0.124166	7.07826	1.61395e-10	5.76527e-10	13.3525
chr2	207665082	207666041	FASTKD2	0.812126	0.584662	1.03959	2.88163	7.07808	1.61537e-10	5.77016e-10	12.9844
chr1	219386667	219387055	LYPLAL1	1.17381	0.845042	1.50258	0.671375	7.07802	1.61588e-10	5.77192e-10	13.299
chr5	30592046	30592259	RP11-136H13.2	1.11607	0.803472	1.42867	0.379122	7.07795	1.61644e-10	5.77381e-10	13.3203
chr2	168785701	168786498	AC016723.4	0.962186	0.692685	1.23169	1.88834	7.07788	1.61695e-10	5.77557e-10	13.1414
chr2	188513312	188513871	TFPI	0.893035	0.642902	1.14317	1.39349	7.07784	1.61728e-10	5.77665e-10	13.2138
chr2	175461555	175462351	WIPF1	1.06095	0.76378	1.35811	1.26915	7.0778	1.61763e-10	5.77784e-10	13.2289
chr10	91646411	91646911	RP11-248C1.3	1.09744	0.790047	1.40484	0.62517	7.07764	1.61892e-10	5.78235e-10	13.3113
chr21	37406125	37406343	AP000688.1	1.39381	1.0034	1.78422	-0.118215	7.07762	1.61905e-10	5.78274e-10	13.3541
chr3	180289332	180289941	RNU6-486P	1.14265	0.822587	1.46271	0.933608	7.07757	1.61941e-10	5.784e-10	13.2618
chr2	57155032	57155745	snoU13	1.01781	0.73272	1.30291	1.44219	7.07757	1.61944e-10	5.78403e-10	13.1978
chr4	14883732	14884028	LINC00504	1.25736	0.905165	1.60955	0.384229	7.07757	1.61947e-10	5.7841e-10	13.3127
chr18	46251928	46252242	CTIF	1.22389	0.881065	1.56672	0.101616	7.07741	1.62073e-10	5.78847e-10	13.3505
chr14	40311885	40312499	RP11-111A21.1	1.0712	0.771143	1.37126	1.23511	7.07736	1.62113e-10	5.78986e-10	13.2281
chr13	51356802	51357001	DLEU7-AS1	1.20424	0.866918	1.54157	-0.214949	7.07734	1.62127e-10	5.7903e-10	13.3685
chr2	230028103	230028421	PID1	1.16363	0.837678	1.48958	0.460793	7.07728	1.62175e-10	5.79196e-10	13.3125
chr2	193050926	193051909	TMEFF2	0.934517	0.672742	1.19629	1.99478	7.07722	1.62225e-10	5.79369e-10	13.1236
chr5	32207019	32207428	CTD-2186M15.1	1.11906	0.805593	1.43254	0.636025	7.0772	1.62237e-10	5.79405e-10	13.2873
chr16	8806575	8806871	ABAT	1.31859	0.949227	1.68796	0.572525	7.07716	1.62268e-10	5.79509e-10	13.2916
chr2	204354442	204354662	RAPH1	1.29769	0.934174	1.6612	-0.232811	7.07705	1.62359e-10	5.79829e-10	13.3634
chr5	82301532	82301899	CTD-2227C6.2	1.06038	0.763341	1.35742	0.70452	7.07703	1.62376e-10	5.79878e-10	13.2904
chr15	35775862	35776170	DPH6	1.19549	0.860605	1.53038	0.173827	7.07703	1.62377e-10	5.79878e-10	13.3402
chrX	13451039	13451245	RP11-1L9.1	1.26915	0.91363	1.62468	-0.00566995	7.07703	1.62377e-10	5.79878e-10	13.3434
chr11	119623180	119623581	CTD-2523D13.2	1.33559	0.961456	1.70973	0.0922157	7.07698	1.62412e-10	5.79998e-10	13.3341
chr2	232276547	232277630	B3GNT7	0.881534	0.634591	1.12848	2.58371	7.07695	1.62439e-10	5.80087e-10	13.0303
chr16	76699883	76700145	RP11-96P7.1	1.25573	0.903962	1.6075	-0.15753	7.07687	1.62498e-10	5.80289e-10	13.3639
chr7	75970958	75971301	YWHAG	1.35738	0.977136	1.73763	-0.285232	7.07687	1.62498e-10	5.80289e-10	13.3725
chr7	22874157	22874380	TOMM7	1.19345	0.859125	1.52778	-0.0821314	7.0768	1.62558e-10	5.80495e-10	13.3626
chr2	123220765	123221181	AC062020.2	1.14779	0.826253	1.46933	0.843	7.07673	1.62614e-10	5.8069e-10	13.2753
chr8	121101356	121101855	COL14A1	0.930597	0.6699	1.19129	1.81277	7.07669	1.62648e-10	5.80807e-10	13.1399
chr4	167743532	167743878	RNA5SP171	1.03172	0.742692	1.32075	0.746676	7.07663	1.6269e-10	5.80949e-10	13.281
chr4	99754542	99754970	EIF4E	1.19692	0.861613	1.53223	0.664748	7.0766	1.62714e-10	5.81029e-10	13.2718
chr11	34531415	34531878	ELF5	1.26102	0.907758	1.61429	0.626353	7.0766	1.62718e-10	5.81038e-10	13.3005
chr9	73869713	73870434	TRPM3	0.975818	0.702446	1.24919	1.49549	7.07652	1.62784e-10	5.81268e-10	13.1977
chr2	115526688	115527338	DPP10-AS3	1.05161	0.757004	1.34621	1.72656	7.0765	1.62797e-10	5.8131e-10	13.1611
chr3	87687836	87688370	PSMC1P6	1.10476	0.795264	1.41425	0.981912	7.07648	1.62812e-10	5.81358e-10	13.2601
chr1	117468849	117469093	PTGFRN	1.2243	0.881318	1.56729	0.210376	7.07648	1.62814e-10	5.8136e-10	13.3272
chr9	71266096	71266486	RP11-274B18.3	1.21807	0.876824	1.55931	0.570001	7.07642	1.62862e-10	5.81525e-10	13.3046
chr15	46549652	46550131	RP11-640I2.1	1.15449	0.83106	1.47792	1.05726	7.0764	1.6288e-10	5.81583e-10	13.2535
chr8	26517358	26517570	DPYSL2	1.36113	0.979808	1.74245	-0.252572	7.07639	1.62885e-10	5.81596e-10	13.366
chr1	221019612	221019837	RP11-295M18.2	1.19851	0.862745	1.53428	0.344151	7.07635	1.62919e-10	5.81712e-10	13.3167
chr5	27185039	27185386	CDH9	1.13591	0.817679	1.45414	0.590549	7.07631	1.62949e-10	5.81813e-10	13.2925
chr2	197567487	197567776	CCDC150	1.23705	0.890484	1.58362	0.348764	7.07626	1.62988e-10	5.81943e-10	13.3114
chr5	104543310	104543825	CTD-2374C24.1	1.06267	0.764955	1.36039	1.21009	7.07622	1.63022e-10	5.82057e-10	13.2224
chr13	76161692	76162494	UCHL3	0.951538	0.684957	1.21812	1.8961	7.07621	1.63032e-10	5.82089e-10	13.1419
chr11	13023710	13023935	RASSF10	1.30731	0.941052	1.67356	-0.120735	7.07616	1.63068e-10	5.8221e-10	13.3567
chr2	154087450	154088041	AC079150.2	1.05318	0.75812	1.34824	1.47962	7.07612	1.63105e-10	5.82335e-10	13.2046
chr10	15370540	15370841	FAM171A1	1.21344	0.873481	1.5534	0.456394	7.07611	1.63106e-10	5.82335e-10	13.2999
chr2	57368279	57368928	RP11-443I9.1	1.0015	0.720918	1.28209	1.43701	7.07607	1.63137e-10	5.82441e-10	13.1986
chr13	84236333	84236643	SLITRK1	1.21019	0.871137	1.54924	0.330668	7.07606	1.63145e-10	5.82464e-10	13.3178
chr8	121421032	121421354	MRPL13	1.08437	0.780565	1.38817	0.67562	7.07602	1.63185e-10	5.82599e-10	13.2835
chr2	108414284	108415088	RGPD4-AS1	0.915187	0.658781	1.17159	1.73829	7.07597	1.63221e-10	5.82723e-10	13.1538
chr6	31105258	31105812	PSORS1C1	1.15899	0.834277	1.48371	1.25385	7.0759	1.63277e-10	5.82916e-10	13.2068
chr9	102601194	102601395	NR4A3	1.26317	0.909261	1.61707	-0.449954	7.07582	1.63342e-10	5.83145e-10	13.3785
chr9	26656065	26656985	AL442639.1	0.75387	0.542652	0.965088	2.94934	7.07571	1.63426e-10	5.83439e-10	12.954
chr6	134384627	134385719	SLC2A12	0.62699	0.451319	0.802662	3.46772	7.07562	1.63502e-10	5.83703e-10	12.8552
chr3	179586768	179587034	PEX5L-AS1	1.17811	0.848022	1.50819	0.359158	7.07561	1.63506e-10	5.83713e-10	13.3064
chr7	130679188	130679908	LINC-PINT	1.05202	0.757264	1.34678	1.536	7.0756	1.63519e-10	5.83754e-10	13.1709
chr2	18251770	18251987	SNORA40	1.29652	0.933255	1.65978	-0.035821	7.07559	1.63526e-10	5.83772e-10	13.3467
chr13	81173430	81174122	HNRNPA1P31	0.915826	0.659223	1.17243	1.54284	7.07549	1.63604e-10	5.84039e-10	13.166
chr5	16254341	16254719	NACAP6	1.0318	0.742703	1.3209	0.619864	7.07546	1.63629e-10	5.84125e-10	13.2911
chr3	134794994	134795746	EPHB1	1.00896	0.726262	1.29166	1.34146	7.07544	1.63648e-10	5.84186e-10	13.2103
chr1	170380864	170381138	HAUS4P1	0.984538	0.708681	1.26039	0.654261	7.07543	1.63653e-10	5.84198e-10	13.2777
chr3	177314108	177315795	LINC00578	0.611632	0.440258	0.783006	3.20107	7.07538	1.63696e-10	5.84344e-10	12.9086
chr2	191474817	191475016	NAB1	1.20366	0.866402	1.54091	0.110547	7.07535	1.63716e-10	5.84412e-10	13.3336
chr6	105442837	105443496	LIN28B	1.13674	0.818234	1.45525	1.13822	7.07535	1.63719e-10	5.84416e-10	13.2291
chr2	181798918	181799124	AC104076.2	1.16557	0.838986	1.49216	-0.399053	7.0753	1.63756e-10	5.84544e-10	13.3728
chr12	14409004	14409376	GNAI2P1	1.21817	0.876841	1.5595	1.01098	7.07522	1.63826e-10	5.84787e-10	13.2397
chr18	31176298	31176795	ASXL3	1.04126	0.749498	1.33302	1.1718	7.07518	1.63856e-10	5.84888e-10	13.2271
chr6	82449882	82450113	RP5-991C6.4	1.2406	0.89298	1.58822	0.0766787	7.07508	1.63938e-10	5.85174e-10	13.3448
chr4	114872269	114872879	RP11-26P13.2	0.96463	0.694337	1.23492	1.84796	7.07508	1.63939e-10	5.85174e-10	13.1373
chr3	79204074	79204394	ROBO1	1.14326	0.822917	1.46361	0.462627	7.07506	1.63952e-10	5.85216e-10	13.299
chr15	95247089	95247325	RP11-57P19.1	1.15877	0.834076	1.48346	-0.255685	7.07503	1.63975e-10	5.85291e-10	13.3687
chr9	121455864	121456303	RP11-349E4.1	1.25431	0.902848	1.60578	0.693444	7.07499	1.64007e-10	5.85398e-10	13.2826
chr8	10283053	10284844	RP11-981G7.1	0.749356	0.539381	0.959332	3.05242	7.07496	1.64034e-10	5.85489e-10	12.936
chr18	53155639	53155921	RP11-619L19.2	1.26179	0.908219	1.61536	0.417823	7.07484	1.64126e-10	5.85815e-10	13.3007
chr8	88848949	88849444	DCAF4L2	1.03964	0.748316	1.33096	0.982938	7.0748	1.64163e-10	5.8594e-10	13.2454
chr6	96213914	96214730	RP11-374I15.1	0.986391	0.709989	1.26279	1.87884	7.07477	1.64183e-10	5.86005e-10	13.1368
chr8	110617590	110617998	SYBU	1.16477	0.838382	1.49116	1.02575	7.07475	1.64205e-10	5.86077e-10	13.2422
chr6	11275905	11276199	NEDD9	1.15723	0.832956	1.48151	0.548022	7.07472	1.64224e-10	5.8614e-10	13.2904
chr7	40643702	40644102	AC004988.1	1.14091	0.821205	1.46061	0.910575	7.07471	1.6423e-10	5.86155e-10	13.2481
chr11	9959814	9960454	RP11-1H15.1	1.32704	0.95518	1.6989	0.535721	7.07469	1.64249e-10	5.86218e-10	13.3048
chr5	123350475	123350697	HMGB1P29	1.3311	0.958103	1.7041	-0.417325	7.07467	1.64262e-10	5.86257e-10	13.371
chr11	27022563	27023147	FIBIN	0.962687	0.692923	1.23245	1.6955	7.07467	1.64267e-10	5.8627e-10	13.1506
chr12	31669997	31670451	Y_RNA	0.958191	0.689685	1.2267	0.996199	7.07461	1.64316e-10	5.8644e-10	13.2331
chr8	111993979	111994406	RP11-946L20.2	1.07903	0.776657	1.3814	1.06696	7.07455	1.64364e-10	5.86606e-10	13.2418
chrX	106305702	106305902	RBM41	1.23096	0.886019	1.57591	-0.321973	7.07454	1.64367e-10	5.86611e-10	13.3538
chr12	25621360	25621610	TUBB4BP1	1.07364	0.772781	1.3745	0.317659	7.07453	1.64379e-10	5.86649e-10	13.311
chr2	168354981	168355277	RNU7-148P	1.10788	0.797424	1.41833	0.317754	7.07452	1.64383e-10	5.86656e-10	13.3107
chr20	16097955	16098379	PPIAP17	1.1874	0.854656	1.52014	0.671402	7.07449	1.64413e-10	5.86758e-10	13.2777
chr21	21376560	21377249	AP000946.2	0.900242	0.647968	1.15252	1.55056	7.07443	1.64458e-10	5.86913e-10	13.1756
chr2	148888138	148888408	MBD5	1.07799	0.7759	1.38008	0.192079	7.07431	1.64554e-10	5.87249e-10	13.319
chr10	21460620	21460824	NEBL	1.13883	0.819694	1.45797	0.633466	7.0743	1.64566e-10	5.87286e-10	13.2688
chr5	25102598	25103011	RP11-549K20.1	1.07006	0.77019	1.36992	0.741399	7.07429	1.64572e-10	5.87302e-10	13.2661
chr6	143660412	143660653	RP1-95L4.4	1.08596	0.781634	1.39028	0.514975	7.07425	1.64608e-10	5.87424e-10	13.2933
chr4	101984464	101984726	PPP3CA	1.19777	0.862111	1.53344	0.248414	7.07415	1.64684e-10	5.87687e-10	13.3221
chr10	125018389	125018588	AC012391.1	1.36189	0.980232	1.74356	-0.677255	7.07405	1.64764e-10	5.87964e-10	13.3837
chr7	17600608	17600918	AC017060.1	1.01245	0.728718	1.29619	0.920027	7.07403	1.64783e-10	5.88027e-10	13.2476
chr18	4704407	4705061	RP11-183C12.1	0.976739	0.703013	1.25046	1.56449	7.07403	1.64784e-10	5.88027e-10	13.165
chr20	15486615	15487583	RP11-388K2.1	0.837225	0.602597	1.07185	2.0326	7.07402	1.64789e-10	5.88038e-10	13.116
chr16	66093936	66094261	RP11-356O24.1	1.17392	0.844936	1.50291	0.334252	7.07398	1.64825e-10	5.88154e-10	13.303
chr13	112126806	112127187	RP11-65D24.2	1.09161	0.785686	1.39753	1.14059	7.07397	1.64834e-10	5.8818e-10	13.2052
chr8	31874280	31874729	NRG1-IT1	1.0114	0.727957	1.29484	1.08045	7.07393	1.64865e-10	5.88284e-10	13.2287
chr13	78459364	78459870	EDNRB	1.07645	0.774778	1.37813	0.914937	7.07393	1.64866e-10	5.88284e-10	13.2503
chr10	22687062	22687356	SPAG6	1.2505	0.900052	1.60096	-0.109947	7.07392	1.64871e-10	5.88295e-10	13.3491
chr5	2043896	2044538	RP11-259O2.3	1.05477	0.759168	1.35036	1.20169	7.0739	1.64889e-10	5.88353e-10	13.2107
chr7	38275023	38275315	TRGC2	1.1035	0.794244	1.41276	0.160772	7.07389	1.64894e-10	5.88367e-10	13.3102
chr11	6172379	6172714	OR52B1P	1.22109	0.878874	1.5633	0.32579	7.07384	1.64934e-10	5.88506e-10	13.311
chr2	192338778	192339469	MYO1B	0.923975	0.665028	1.18292	1.66577	7.07379	1.64972e-10	5.88635e-10	13.1566
chr12	24371018	24371347	RP11-778H2.1	1.10345	0.794202	1.4127	0.438274	7.07377	1.64989e-10	5.88691e-10	13.303
chr7	37039280	37040268	ELMO1-AS1	0.868747	0.625273	1.11222	2.14524	7.07369	1.65058e-10	5.88923e-10	13.0882
chrX	109952665	109953304	RP11-441A11.1	1.11208	0.800412	1.42376	0.855092	7.07365	1.65092e-10	5.89034e-10	13.2384
chr3	30613226	30613817	TGFBR2	1.05771	0.761276	1.35415	1.35122	7.07357	1.65151e-10	5.8924e-10	13.2029
chr7	38787418	38788319	VPS41	0.892957	0.642694	1.14322	2.20981	7.07356	1.65163e-10	5.89276e-10	13.0841
chr3	167113879	167114202	RP11-576M8.2	1.09192	0.785898	1.39795	0.727308	7.07355	1.6517e-10	5.89297e-10	13.2746
chr7	123549019	123549266	SPAM1	1.08736	0.782613	1.39211	0.597233	7.07351	1.65206e-10	5.89418e-10	13.276
chr9	71365837	71366083	PIP5K1B	1.09615	0.788935	1.40336	-0.0859422	7.07349	1.65222e-10	5.89471e-10	13.3393
chr8	17162610	17162873	MTMR7	1.22848	0.884176	1.57279	0.0494362	7.07342	1.65272e-10	5.89638e-10	13.3319
chr2	226754143	226754607	AC080002.1	0.870538	0.626553	1.11452	1.64794	7.0734	1.6529e-10	5.89696e-10	13.153
chr14	32494230	32494477	RP11-187E13.2	1.27522	0.917817	1.63263	-0.509354	7.0734	1.65295e-10	5.89707e-10	13.3656
chr12	7527788	7528153	CD163L1	1.3453	0.968251	1.72236	0.535524	7.0733	1.65372e-10	5.89976e-10	13.2762
chr11	90181611	90182114	DISC1FP1	0.94187	0.677887	1.20585	1.26011	7.07325	1.65414e-10	5.9012e-10	13.2036
chr15	46548435	46548789	RP11-640I2.1	1.15365	0.830308	1.47699	0.501541	7.07319	1.65459e-10	5.90274e-10	13.2897
chr5	108034051	108034293	LINC01023	1.33394	0.960062	1.70782	-0.161087	7.07313	1.65515e-10	5.9047e-10	13.3478
chr11	88896601	88897221	TYR	1.10242	0.793432	1.41141	1.25221	7.0731	1.65536e-10	5.90538e-10	13.215
chr12	14043706	14044212	GRIN2B	1.17522	0.845826	1.50461	1.10838	7.07309	1.65543e-10	5.90557e-10	13.219
chr5	120365445	120366070	AC008565.1	0.906754	0.652606	1.1609	1.62167	7.07307	1.65559e-10	5.9061e-10	13.1639
chr17	26554478	26554973	PYY2	1.47163	1.05915	1.88411	0.473395	7.073	1.65613e-10	5.90795e-10	13.2863
chr7	20947036	20947686	RPS26P30	0.922041	0.663606	1.18048	1.74998	7.07299	1.65624e-10	5.9083e-10	13.1496
chr10	110174497	110174894	PTGES3P5	1.10238	0.793401	1.41137	0.45223	7.07298	1.65631e-10	5.9085e-10	13.2899
chr11	32357731	32357940	RP1-65P5.1	1.16315	0.837127	1.48918	0.231171	7.07278	1.65797e-10	5.91429e-10	13.3077
chr2	152859830	152860165	CACNB4	1.09823	0.790401	1.40606	0.704586	7.07275	1.65821e-10	5.91511e-10	13.2568
chr12	100867515	100867801	NR1H4	1.13841	0.81932	1.45751	0.568551	7.07272	1.65841e-10	5.91576e-10	13.273
chr1	103029667	103030030	RP11-202K23.1	1.20419	0.866661	1.54172	0.713964	7.07271	1.65851e-10	5.91604e-10	13.2667
chr6	10983628	10983885	SYCP2L	1.24029	0.892642	1.58794	0.106671	7.0727	1.6586e-10	5.91631e-10	13.3242
chr11	60775354	60776115	CD6	1.13538	0.817133	1.45363	1.66744	7.07265	1.65901e-10	5.91774e-10	13.1536
chr5	19278910	19279153	HSPD1P15	1.30675	0.940465	1.67303	0.227187	7.07264	1.65913e-10	5.91808e-10	13.3136
chr18	323324	323563	RP11-720L2.3	1.17756	0.847491	1.50764	0.26885	7.07259	1.65949e-10	5.9193e-10	13.3021
chr17	66681121	66681493	RP11-118B18.1	1.29129	0.929339	1.65325	-0.00598015	7.07255	1.65986e-10	5.92057e-10	13.3337
chr10	45621098	45621373	CUBNP3	1.29937	0.935151	1.66359	0.093932	7.07249	1.66034e-10	5.92217e-10	13.3206
chr2	163154440	163155715	IFIH1	0.773948	0.557006	0.99089	2.92989	7.07249	1.66035e-10	5.92217e-10	12.9586
chr4	127991354	127992301	RP11-810P8.1	0.903798	0.650458	1.15714	1.89577	7.07249	1.66035e-10	5.92217e-10	13.1278
chr12	95708720	95708922	MIR3685	1.19377	0.859148	1.52839	-0.128561	7.07248	1.66039e-10	5.92224e-10	13.3384
chr1	103339311	103339694	COL11A1	1.0076	0.725164	1.29004	0.800773	7.07245	1.66066e-10	5.92317e-10	13.2561
chr20	54932896	54935208	FAM210B	0.477904	0.343943	0.611864	4.43365	7.07243	1.66079e-10	5.92357e-10	12.6114
chr3	155202403	155202899	PLCH1-AS2	0.910742	0.655446	1.16604	1.46006	7.07221	1.66257e-10	5.92984e-10	13.1704
chr8	73404602	73405077	RP11-351E7.1	1.04596	0.752759	1.33917	0.955739	7.07212	1.66333e-10	5.93244e-10	13.2369
chr16	82980124	82980323	CDH13	1.358	0.977325	1.73868	-0.379978	7.07211	1.66341e-10	5.93266e-10	13.3558
chr12	31120036	31120246	RP11-551L14.4	1.09059	0.784877	1.39631	0.972621	7.07209	1.66354e-10	5.93307e-10	13.2225
chr4	166597798	166598029	RP11-340B18.1	1.02293	0.736182	1.30969	0.570863	7.07206	1.66386e-10	5.93417e-10	13.2776
chr8	53281862	53282179	ST18	1.15883	0.833982	1.48368	0.519536	7.07201	1.6642e-10	5.93527e-10	13.2798
chr11	41075522	41076033	RNU6-365P	1.05962	0.762582	1.35666	1.16641	7.072	1.66429e-10	5.9355e-10	13.2157
chr7	117349653	117349907	CFTR	1.2841	0.924136	1.64407	0.120228	7.07196	1.66462e-10	5.93659e-10	13.3091
chr3	153002960	153003421	RP11-292E2.1	0.926408	0.666709	1.18611	1.7113	7.07189	1.66522e-10	5.93866e-10	13.1355
chr11	92477165	92477926	snoU13	1.03897	0.747711	1.33022	1.55462	7.07183	1.6657e-10	5.94034e-10	13.1684
chr5	149016005	149016734	ARHGEF37	1.06754	0.768272	1.3668	1.79069	7.07181	1.66588e-10	5.94092e-10	13.1326
chr14	85106375	85107092	RNU6-976P	1.06136	0.763829	1.3589	1.54094	7.0718	1.66597e-10	5.94117e-10	13.1766
chr2	196309547	196309972	AC064834.1	1.11835	0.804838	1.43186	0.75584	7.07176	1.66625e-10	5.94211e-10	13.2552
chr11	32675756	32676089	CCDC73	1.19409	0.859347	1.52884	0.509721	7.07176	1.66631e-10	5.94227e-10	13.275
chr8	97687075	97687465	CPQ	1.27102	0.914711	1.62734	0.111856	7.07175	1.66632e-10	5.94227e-10	13.3206
chr14	35652475	35652997	RP11-173D9.5	1.22933	0.884708	1.57396	0.458348	7.07173	1.66654e-10	5.94292e-10	13.2837
chr7	13238200	13238728	AC011288.2	1.01749	0.73225	1.30273	1.22655	7.07167	1.667e-10	5.9445e-10	13.2065
chr18	10683361	10683690	PIEZO2	1.20154	0.864698	1.53837	0.239188	7.07164	1.66726e-10	5.94539e-10	13.3047
chr18	55829042	55829318	NEDD4L	1.13404	0.816116	1.45195	0.197966	7.07154	1.66803e-10	5.94806e-10	13.3059
chr1	215511915	215512245	VDAC1P10	1.17001	0.842006	1.49802	0.374206	7.07154	1.66804e-10	5.94806e-10	13.2888
chr1	163159707	163160096	RGS5	1.07349	0.772539	1.37444	0.727939	7.07144	1.66891e-10	5.95108e-10	13.2579
chr5	65560575	65560776	snoU13	1.16346	0.837283	1.48964	-0.42459	7.07134	1.66967e-10	5.95375e-10	13.3576
chr14	52164263	52164659	FRMD6	1.18817	0.855068	1.52128	0.679004	7.07133	1.66975e-10	5.95398e-10	13.2696
chr4	70923369	70923906	HTN1	0.969875	0.697968	1.24178	1.41272	7.07131	1.66993e-10	5.95455e-10	13.1791
chr18	61630898	61631411	HMSD	0.842878	0.606574	1.07918	2.0814	7.07129	1.67013e-10	5.9552e-10	13.0822
chr1	169591791	169592036	SELP	1.37035	0.986163	1.75453	-0.229636	7.07125	1.67044e-10	5.95626e-10	13.3462
chr12	63211251	63212550	PPM1H	0.722315	0.519809	0.924821	2.87985	7.07119	1.6709e-10	5.9578e-10	12.9605
chr8	71922459	71922681	RP11-326E22.1	1.0215	0.735116	1.30789	0.561885	7.07115	1.67125e-10	5.95896e-10	13.2707
chr8	123983289	123983514	RP11-557C18.4	1.16405	0.8377	1.49041	-0.226243	7.07115	1.67131e-10	5.95912e-10	13.3464
chr4	41656504	41656799	RP11-227F19.5	1.24256	0.894198	1.59093	0.163554	7.07114	1.67138e-10	5.95933e-10	13.3043
chr14	42328575	42328880	AL138498.1	1.22026	0.878144	1.56238	0.201975	7.07098	1.67265e-10	5.96381e-10	13.3044
chr4	48415516	48415820	SLAIN2	1.27133	0.91489	1.62776	-0.0643123	7.07097	1.67272e-10	5.964e-10	13.3267
chr10	33723528	33724162	RP11-90B22.1	1.02967	0.740981	1.31835	1.09489	7.0709	1.67331e-10	5.96602e-10	13.2154
chr12	22187647	22188296	CMAS	0.885086	0.636934	1.13324	1.64131	7.07087	1.6736e-10	5.967e-10	13.1442
chr14	52109909	52110210	FRMD6	1.19303	0.858538	1.52753	0.333212	7.07076	1.67444e-10	5.96996e-10	13.2858
chr5	66946907	66947153	RP11-83M16.5	1.23313	0.887392	1.57887	-0.0124447	7.07073	1.67473e-10	5.97092e-10	13.3266
chr1	82929267	82930379	RP11-147G16.1	0.844507	0.607727	1.08129	2.25403	7.07069	1.675e-10	5.97183e-10	13.0579
chr5	89543656	89544142	RP11-61G23.1	1.24307	0.894543	1.5916	0.716386	7.07068	1.67513e-10	5.97222e-10	13.2563
chr10	113137587	113138131	RP11-381K7.1	0.980507	0.705594	1.25542	1.21248	7.07067	1.67524e-10	5.97257e-10	13.191
chr6	143752198	143752445	TUBB8P2	1.09791	0.790077	1.40573	0.584648	7.07066	1.6753e-10	5.97272e-10	13.2622
chr3	169848908	169849156	PHC3	1.17782	0.847585	1.50806	0.0171347	7.07061	1.67573e-10	5.97408e-10	13.3235
chr15	40555320	40555537	PAK6	1.2104	0.871027	1.54977	-0.272795	7.07061	1.67573e-10	5.97408e-10	13.3353
chr10	57129559	57130140	PCDH15	1.01959	0.733713	1.30547	1.16873	7.07048	1.67679e-10	5.9778e-10	13.2106
chr2	191437002	191437249	RN7SKP179	1.16923	0.841393	1.49706	0.110144	7.07046	1.67695e-10	5.97831e-10	13.3102
chr6	83094898	83095104	TPBG	1.24366	0.894949	1.59236	0.550291	7.07039	1.67754e-10	5.98035e-10	13.262
chr2	159157894	159158181	CCDC148	1.22965	0.884867	1.57443	0.6093	7.07034	1.67794e-10	5.98175e-10	13.2597
chr4	168000704	168001265	SPOCK3	1.10958	0.79846	1.42069	1.08511	7.0703	1.67828e-10	5.98289e-10	13.2117
chr6	7726040	7726724	BMP6	0.902925	0.649749	1.1561	2.58188	7.07022	1.67894e-10	5.98517e-10	12.9911
chr5	71078587	71079610	CARTPT	0.774157	0.557084	0.991229	2.48019	7.07013	1.67965e-10	5.98766e-10	13.0152
chr11	32819496	32819744	CCDC73	1.1902	0.856471	1.52394	0.325123	7.07012	1.67975e-10	5.98797e-10	13.2919
chr3	22779061	22779260	AC092421.1	1.10522	0.795317	1.41513	-0.156152	7.07008	1.6801e-10	5.98913e-10	13.3344
chr8	37477858	37478201	RP11-150O12.4	0.989435	0.711994	1.26688	1.03663	7.07002	1.68052e-10	5.99058e-10	13.2226
chr8	58495603	58496052	RNU7-174P	1.12581	0.810128	1.44149	0.645971	7.07002	1.68055e-10	5.99063e-10	13.267
chr21	18515077	18515379	NEK4P1	1.12456	0.80923	1.4399	0.408174	7.06998	1.68092e-10	5.99183e-10	13.2821
chr1	67090145	67090442	SGIP1	1.26518	0.910413	1.61995	-0.0221437	7.0699	1.68151e-10	5.99389e-10	13.3196
chr18	23827311	23827666	FAM60BP	1.12829	0.811906	1.44467	0.481154	7.0699	1.68158e-10	5.99408e-10	13.2805
chr4	69282366	69282791	TMPRSS11E	1.12036	0.8062	1.43452	0.814445	7.06988	1.68167e-10	5.99436e-10	13.2458
chr5	37331356	37331580	RNU7-75P	1.34271	0.966197	1.71922	-0.370975	7.06981	1.68231e-10	5.99658e-10	13.3429
chr4	155951894	155952162	RP11-92A5.2	1.21891	0.877111	1.5607	0.552906	7.0698	1.68237e-10	5.99674e-10	13.2675
chr1	23113354	23113642	EPHB2	1.45548	1.04734	1.86361	-0.252672	7.06977	1.68258e-10	5.9974e-10	13.3258
chr2	154812195	154812510	GALNT13	1.11164	0.799918	1.42336	0.96962	7.06975	1.68281e-10	5.99819e-10	13.2112
chr1	100244280	100244676	RNU4-75P	1.00554	0.723568	1.28752	1.2296	7.06961	1.68393e-10	6.00204e-10	13.1974
chr8	95522432	95522663	KIAA1429	1.34075	0.964772	1.71672	0.113535	7.06956	1.68432e-10	6.00338e-10	13.3108
chr1	85223136	85223498	AC104169.1	1.06434	0.765872	1.3628	0.664509	7.06951	1.68476e-10	6.00489e-10	13.2515
chr8	36209317	36209886	RP11-593P24.4	0.924273	0.665084	1.18346	1.55189	7.0695	1.68486e-10	6.00519e-10	13.1506
chr6	131536447	131536730	AKAP7	1.17942	0.848673	1.51016	0.749078	7.06934	1.6862e-10	6.00992e-10	13.2366
chr4	48881932	48882242	OCIAD2	1.21714	0.875814	1.55846	0.439616	7.06931	1.68639e-10	6.01051e-10	13.269
chr1	208944075	208944362	RP11-459K23.2	1.07735	0.775228	1.37948	0.0175002	7.0693	1.68649e-10	6.01081e-10	13.3159
chr3	76528148	76528872	RP11-550F7.1	0.933824	0.671949	1.1957	1.55687	7.06929	1.68656e-10	6.01101e-10	13.1543
chr11	110822063	110822464	RP11-97I14.1	1.05709	0.760647	1.35354	0.9179	7.06922	1.68718e-10	6.01316e-10	13.214
chr12	86838062	86839472	MGAT4C	1.06023	0.762902	1.35755	2.76462	7.06921	1.68721e-10	6.01321e-10	12.9858
chr2	150472828	150473067	RNU6-601P	1.15324	0.829827	1.47664	-0.119859	7.0692	1.6873e-10	6.01348e-10	13.3222
chr11	64048559	64048972	GPR137	1.35322	0.973724	1.73271	0.141439	7.06918	1.68748e-10	6.01406e-10	13.2955
chr2	20086160	20086364	TTC32	1.40571	1.0115	1.79993	0.186311	7.06915	1.68776e-10	6.015e-10	13.2878
chr11	16009193	16009804	SOX6	1.02978	0.740986	1.31857	1.079	7.0691	1.68813e-10	6.01626e-10	13.2085
chr9	97416494	97416794	FBP1	1.48449	1.06818	1.9008	0.189049	7.06907	1.68838e-10	6.01711e-10	13.2791
chr2	161720776	161721062	RN7SL423P	1.19602	0.860602	1.53144	0.535434	7.069	1.68901e-10	6.01929e-10	13.2544
chr5	33539395	33539594	CTD-2233C11.2	1.3419	0.965573	1.71823	-0.107647	7.06899	1.68905e-10	6.01939e-10	13.3183
chr5	126408673	126409401	C5orf63	0.855791	0.615784	1.0958	2.11378	7.06883	1.6904e-10	6.02405e-10	13.0585
chr10	52805638	52805837	RP11-96B5.3	1.31159	0.94375	1.67943	-0.250573	7.0688	1.69068e-10	6.025e-10	13.3331
chr15	56067690	56067952	AC009997.1	1.40273	1.00933	1.79613	0.323136	7.06878	1.69082e-10	6.02538e-10	13.2802
chr6	49035187	49035495	RP4-724P12.1	1.14378	0.822998	1.46456	0.514491	7.06871	1.69136e-10	6.02726e-10	13.2577
chr6	119933131	119933389	MAN1A1	1.15834	0.833479	1.48321	0.474012	7.0687	1.69148e-10	6.02764e-10	13.2721
chr21	30352237	30352487	LTN1	1.105	0.795099	1.41491	0.677143	7.0687	1.6915e-10	6.02766e-10	13.2407
chr2	70256862	70257659	PCBP1-AS1	0.988442	0.711225	1.26566	1.72918	7.06864	1.69194e-10	6.02917e-10	13.1146
chr5	41221385	41221685	C6	1.03882	0.747476	1.33017	0.64057	7.06864	1.69196e-10	6.02917e-10	13.2549
chr9	102500741	102500991	RP11-554F20.1	1.36625	0.983072	1.74943	-0.0911362	7.0686	1.69229e-10	6.03028e-10	13.32
chr10	61121567	61123309	FAM13C	0.525296	0.377971	0.67262	4.23575	7.06859	1.69235e-10	6.03043e-10	12.6517
chr4	85957564	85958043	RN7SKP48	1.1206	0.806313	1.43489	0.53743	7.06851	1.69306e-10	6.0329e-10	13.2665
chr10	47537182	47537572	RP11-292F22.5	1.20222	0.865044	1.5394	0.178002	7.06851	1.69307e-10	6.0329e-10	13.3064
chr4	169526929	169527128	BTF3L4P4	1.31373	0.945278	1.68219	-0.0981965	7.0685	1.69311e-10	6.03298e-10	13.3192
chr6	138515421	138515844	PBOV1	1.01337	0.729154	1.29758	1.21669	7.0685	1.69316e-10	6.0331e-10	13.1793
chr3	87833064	87833791	RP11-451B8.1	1.00821	0.725443	1.29098	1.41765	7.06848	1.69329e-10	6.03348e-10	13.1655
chr12	94839507	94839787	CCDC41	1.16104	0.835405	1.48668	0.131016	7.06832	1.69459e-10	6.03807e-10	13.3076
chr1	87534661	87534870	RP11-384B12.3	1.32491	0.953312	1.69651	0.0361109	7.0683	1.69478e-10	6.03869e-10	13.3037
chr15	48061317	48061516	SEMA6D	1.16459	0.837949	1.49123	0.0213151	7.06815	1.69602e-10	6.04306e-10	13.3028
chr11	5657649	5657901	TRIM34	1.13984	0.82014	1.45955	0.36389	7.06808	1.69662e-10	6.04514e-10	13.2752
chr3	157008551	157008758	RP11-550I24.2	1.11808	0.804473	1.43168	0.226944	7.06794	1.69776e-10	6.04909e-10	13.2899
chr4	100367261	100367518	ADH7	1.11431	0.80176	1.42686	0.434469	7.06792	1.69794e-10	6.04965e-10	13.2662
chr9	72339941	72340256	PTAR1	1.29158	0.929309	1.65385	0.12642	7.06792	1.69796e-10	6.04969e-10	13.3033
chr14	49591611	49591941	RP11-816J8.1	1.09777	0.789858	1.40568	0.834503	7.0679	1.69809e-10	6.05008e-10	13.234
chr9	77807382	77807769	RNU6-1228P	1.25381	0.902124	1.60549	0.636804	7.06781	1.69889e-10	6.05281e-10	13.2496
chr2	148668396	148669040	AC009480.3	0.840118	0.60447	1.07577	2.12872	7.06775	1.69937e-10	6.05445e-10	13.0648
chr5	79125223	79125446	CTC-431G16.2	1.34921	0.970764	1.72765	0.257738	7.06774	1.69944e-10	6.05466e-10	13.2775
chr3	176822112	176822329	TBL1XR1	1.0942	0.78728	1.40112	-0.0971859	7.06768	1.69999e-10	6.05649e-10	13.3167
chr7	117025740	117026251	ASZ1	0.960838	0.691326	1.23035	1.92035	7.06767	1.70005e-10	6.05666e-10	13.0982
chr7	95532753	95532952	DYNC1I1	1.30854	0.941492	1.67558	-0.329839	7.06756	1.70093e-10	6.05973e-10	13.3332
chr1	173506159	173506358	RP3-436N22.3	1.30039	0.935628	1.66515	-0.459879	7.06753	1.70122e-10	6.06072e-10	13.3391
chr13	94521277	94521727	GPC6-AS2	0.99151	0.713388	1.26963	1.08649	7.06749	1.70152e-10	6.06164e-10	13.1923
chr13	79057159	79057550	TCEB1P23	1.13106	0.813793	1.44833	0.64409	7.06747	1.7017e-10	6.06223e-10	13.2356
chr13	51219804	51220129	DLEU7	1.35177	0.97259	1.73095	0.0681272	7.06745	1.70188e-10	6.06282e-10	13.3072
chr6	29615742	29616110	MOG	1.1758	0.845976	1.50562	0.694357	7.06737	1.70257e-10	6.06515e-10	13.2384
chr3	164974421	164974829	RP11-85M11.2	1.08846	0.783134	1.39378	0.876332	7.06732	1.70293e-10	6.06634e-10	13.2158
chr1	66818648	66819436	PDE4B	0.919621	0.661657	1.17759	2.34107	7.06731	1.70303e-10	6.06662e-10	13.0244
chr5	120701645	120702161	CTC-546K23.1	1.26616	0.910987	1.62133	0.874997	7.06731	1.70307e-10	6.06671e-10	13.2143
chr12	72885199	72885573	RP11-98E6.1	1.16645	0.839247	1.49365	0.860701	7.06729	1.70323e-10	6.06723e-10	13.2261
chr18	52529501	52530292	RP11-99A1.2	0.907791	0.653143	1.16244	1.75106	7.06724	1.7036e-10	6.0685e-10	13.1219
chr6	45505192	45505393	RP1-166H4.2	1.3072	0.940513	1.67389	-0.04714	7.06724	1.70366e-10	6.06865e-10	13.3056
chr11	64347969	64348273	SLC22A12	1.33736	0.962208	1.71251	0.182545	7.06714	1.70443e-10	6.07133e-10	13.2815
chr9	92704205	92704461	RP11-406A20.1	1.30185	0.936657	1.66705	-0.19526	7.06711	1.70472e-10	6.07231e-10	13.3158
chr13	21243678	21243910	IFT88	1.19914	0.862751	1.53552	-0.0190762	7.067	1.70561e-10	6.0754e-10	13.309
chr9	122139749	122139989	BRINP1	1.33691	0.961875	1.71194	-0.292753	7.067	1.70564e-10	6.07546e-10	13.3327
chr11	78557354	78558114	TENM4	1.01808	0.732483	1.30368	1.41016	7.06697	1.70586e-10	6.0762e-10	13.1573
chr20	49604104	49604679	RP5-955M13.4	1.07141	0.770853	1.37197	1.53578	7.06696	1.70594e-10	6.07641e-10	13.1322
chr3	155153664	155153999	Metazoa_SRP	0.963146	0.692952	1.23334	0.789233	7.06676	1.70768e-10	6.08251e-10	13.2277
chr7	73160678	73161100	ABHD11	1.28871	0.927181	1.65023	0.370156	7.06675	1.70769e-10	6.08251e-10	13.2589
chr7	93977360	93977794	COL1A2	1.19032	0.856395	1.52425	0.777227	7.06672	1.708e-10	6.08359e-10	13.2293
chr6	49925279	49925481	DEFB114	1.28745	0.926271	1.64862	0.250021	7.06669	1.70827e-10	6.08446e-10	13.2808
chr1	209877785	209878418	HSD11B1	0.976781	0.702759	1.2508	2.10806	7.06667	1.70836e-10	6.08475e-10	13.0707
chr12	83780219	83781028	RP11-87P13.2	0.948837	0.682653	1.21502	1.71461	7.06667	1.70842e-10	6.08488e-10	13.1223
chr17	74416037	74416361	RPL7P49	1.33579	0.96105	1.71053	0.00716846	7.06665	1.70853e-10	6.08521e-10	13.292
chr4	41575384	41575921	LIMCH1	1.13432	0.816102	1.45255	0.767227	7.06662	1.70885e-10	6.0863e-10	13.2229
chr7	96395201	96395721	SHFM1	1.17154	0.842876	1.5002	0.926447	7.06659	1.7091e-10	6.08715e-10	13.2136
chr7	7834645	7834961	RPA3-AS1	1.07935	0.776544	1.38215	0.642213	7.06653	1.70955e-10	6.08867e-10	13.2425
chr7	42072484	42072838	GLI3	1.22966	0.884687	1.57463	0.676094	7.06651	1.70973e-10	6.08925e-10	13.2308
chr9	86875732	86876494	RP11-380F14.2	0.810216	0.582916	1.03752	2.52397	7.0665	1.70982e-10	6.08951e-10	12.9777
chr10	60614710	60614945	RN7SKP196	1.219	0.877014	1.56099	0.473137	7.06638	1.71082e-10	6.09298e-10	13.2489
chr3	82560742	82561044	RPL7AP23	1.18915	0.855539	1.52277	0.744103	7.06637	1.71091e-10	6.09323e-10	13.2263
chr18	42736750	42737325	RP11-846C15.2	0.963669	0.693312	1.23403	1.3084	7.06634	1.71115e-10	6.09403e-10	13.1654
chr15	53038737	53039292	ONECUT1	1.25102	0.900041	1.602	0.305723	7.06622	1.71215e-10	6.09748e-10	13.2786
chr8	91890007	91890329	RP11-662G23.1	1.11324	0.800912	1.42556	0.59929	7.0662	1.7123e-10	6.09794e-10	13.2349
chr8	122396505	122397076	RPL35AP19	0.945557	0.680276	1.21084	1.34124	7.0662	1.71233e-10	6.09798e-10	13.1702
chr15	84864049	84864856	GOLGA2P7	0.990039	0.712277	1.2678	2.2872	7.06616	1.71266e-10	6.09912e-10	13.0115
chr13	24773310	24773687	SPATA13	1.14192	0.821547	1.4623	0.582388	7.06612	1.71302e-10	6.10032e-10	13.247
chr3	99985608	99985940	TBC1D23	1.17895	0.848183	1.50972	0.580409	7.06607	1.71346e-10	6.10185e-10	13.2417
chr7	13974238	13974571	ETV1	0.981777	0.706327	1.25723	0.656084	7.06602	1.71383e-10	6.10312e-10	13.2327
chr18	55619438	55619917	RP11-693L9.2	1.12549	0.809717	1.44126	0.746865	7.06596	1.71438e-10	6.105e-10	13.2221
chr3	144299344	144299561	RNA5SP144	1.18786	0.854588	1.52114	0.52963	7.06589	1.71495e-10	6.1069e-10	13.2423
chr1	204247340	204247665	RP11-203F10.5	1.30285	0.937315	1.66839	-0.0617728	7.06586	1.71516e-10	6.10761e-10	13.2936
chr4	169696033	169696297	RPL9P16	1.18167	0.850125	1.51321	0.136187	7.06578	1.71583e-10	6.10995e-10	13.2905
chr4	39856141	39856354	PDS5A	1.38554	0.996795	1.77428	-0.56752	7.06577	1.71591e-10	6.11016e-10	13.3413
chr4	147184945	147185145	RP11-6L6.7	1.11694	0.803558	1.43033	0.723981	7.06575	1.71614e-10	6.11091e-10	13.2236
chr13	40860600	40860804	RNY3P9	1.16483	0.838009	1.49165	0.192605	7.06575	1.71615e-10	6.11091e-10	13.2863
chr18	57260495	57261034	RP11-760L24.1	0.997164	0.717385	1.27694	1.25361	7.06572	1.71634e-10	6.11151e-10	13.1719
chr3	136436474	136437105	RNU6-789P	1.12538	0.809627	1.44113	0.833114	7.06571	1.71647e-10	6.11191e-10	13.22
chr10	30574959	30575202	RNU6-598P	1.29602	0.932384	1.65966	0.00730314	7.06556	1.71776e-10	6.11639e-10	13.2928
chr13	91934080	91934487	PPIAP23	1.14274	0.82211	1.46337	0.844693	7.06555	1.71778e-10	6.1164e-10	13.2123
chr10	61630621	61630848	CCDC6	1.23781	0.890503	1.58512	-0.0784549	7.06554	1.71791e-10	6.11681e-10	13.3086
chr6	49499438	49500319	C6orf141	0.793974	0.571199	1.01675	3.00056	7.06553	1.71798e-10	6.11702e-10	12.9119
chr4	123019617	123019837	RN7SL335P	1.20555	0.867289	1.5438	0.0509628	7.06549	1.71831e-10	6.11812e-10	13.2936
chr4	110725154	110725821	CFI	0.868984	0.625161	1.11281	1.98779	7.06547	1.71847e-10	6.11864e-10	13.0696
chr3	195606369	195606869	TNK2	1.32469	0.953002	1.69639	0.403001	7.0654	1.71907e-10	6.12058e-10	13.2467
chr12	58568157	58568496	RPL21P103	1.18069	0.849399	1.51198	0.615376	7.06529	1.72001e-10	6.1238e-10	13.2374
chr5	2489658	2490256	RP11-129I19.2	1.21751	0.875884	1.55913	1.08439	7.06524	1.72041e-10	6.12517e-10	13.1938
chrX	7504064	7504530	VCX	0.966692	0.695445	1.23794	1.36158	7.06524	1.72042e-10	6.12517e-10	13.1355
chr14	62599774	62600753	LINC00643	0.862048	0.620163	1.10393	1.79892	7.06523	1.72047e-10	6.12529e-10	13.1025
chr10	20069736	20070473	AL353147.1	1.03788	0.746659	1.32911	1.20315	7.0652	1.72077e-10	6.12628e-10	13.1786
chr1	198375884	198376125	NEK7	1.25317	0.901536	1.6048	0.0236802	7.06518	1.7209e-10	6.12669e-10	13.2933
chr4	8043040	8043599	ABLIM2	1.07329	0.772124	1.37445	0.890295	7.06508	1.72176e-10	6.12965e-10	13.2001
chr7	117179097	117179511	CFTR	0.94784	0.681876	1.2138	1.26756	7.06507	1.72188e-10	6.12998e-10	13.1721
chr9	94601025	94601641	ROR2	1.19479	0.859531	1.53005	1.04868	7.06507	1.72189e-10	6.12998e-10	13.1826
chr8	43076868	43077184	VN1R46P	1.27672	0.918467	1.63497	-0.072218	7.06502	1.72231e-10	6.13143e-10	13.3025
chr2	85231003	85231408	KCMF1	1.28257	0.922679	1.64246	0.507853	7.06501	1.72234e-10	6.13147e-10	13.2344
chr11	55435148	55435893	OR4C6	1.32866	0.955831	1.70149	1.42367	7.06496	1.72277e-10	6.13295e-10	13.1458
chr6	161551659	161551917	AGPAT4	1.29483	0.931497	1.65817	-0.0255186	7.06495	1.72285e-10	6.13317e-10	13.2952
chr1	230513467	230513711	PGBD5	1.1939	0.858886	1.52892	0.049674	7.06489	1.72337e-10	6.13495e-10	13.2848
chr5	7465464	7465957	ADCY2	1.02979	0.740821	1.31876	0.905409	7.06485	1.72369e-10	6.13597e-10	13.2069
chr5	68566740	68566996	CDK7	1.30852	0.941337	1.67571	-0.466553	7.06478	1.72432e-10	6.13811e-10	13.3314
chr11	9774226	9774484	RP11-540A21.2	1.26819	0.91232	1.62406	-0.231673	7.06474	1.72467e-10	6.1393e-10	13.3128
chr14	23442613	23443263	AJUBA	1.11307	0.800722	1.42541	1.82377	7.06467	1.72522e-10	6.1412e-10	13.0802
chr5	158500029	158500382	EBF1	1.06692	0.76752	1.36631	0.440158	7.06459	1.72588e-10	6.14348e-10	13.252
chr5	42359793	42360456	GHR	0.883028	0.635228	1.13083	1.5542	7.06445	1.7271e-10	6.14778e-10	13.125
chr4	56238401	56238763	SRD5A3-AS1	1.08445	0.78012	1.38878	1.02032	7.06433	1.72808e-10	6.15119e-10	13.1948
chrX	128235380	128235704	RP11-41L14.1	1.28823	0.92671	1.64975	0.265794	7.06426	1.72873e-10	6.15344e-10	13.2544
chr4	185189568	185189906	AC079080.1	1.288	0.926542	1.64945	0.00716874	7.06425	1.72875e-10	6.15346e-10	13.2858
chr6	133690206	133690405	EYA4	1.21665	0.875213	1.55808	0.0822714	7.0642	1.72925e-10	6.15519e-10	13.2807
chr2	190399834	190400160	SLC40A1	1.09569	0.788204	1.40319	0.622499	7.06418	1.72939e-10	6.15561e-10	13.2311
chr11	22537426	22538010	RP11-34N19.1	0.935131	0.672698	1.19756	1.90375	7.06414	1.72975e-10	6.15683e-10	13.0846
chr4	90633314	90633553	RP11-115D19.1	1.22049	0.877967	1.56301	0.338348	7.06397	1.73117e-10	6.16183e-10	13.2643
chr5	152263436	152263766	AC091969.1	1.2949	0.931489	1.6583	0.417113	7.06393	1.73153e-10	6.16305e-10	13.2543
chr11	100140493	100141282	RPA2P3	0.88331	0.635412	1.13121	1.89484	7.0639	1.73176e-10	6.16381e-10	13.0826
chr9	4946894	4947095	HNRNPA1P41	1.3277	0.955083	1.70031	-0.278904	7.0639	1.73177e-10	6.16381e-10	13.3071
chr14	87545743	87546780	RP11-736P16.1	0.788087	0.566911	1.00926	2.27128	7.06381	1.73251e-10	6.16636e-10	13.0276
chrX	136884195	136884496	RNU6-985P	1.17936	0.848369	1.51035	0.276077	7.06373	1.7332e-10	6.16878e-10	13.2586
chr5	81512026	81512238	RPS23P5	1.2411	0.892777	1.58942	-0.226958	7.06365	1.73386e-10	6.17105e-10	13.3025
chr1	6085303	6085577	KCNAB2	1.43856	1.03482	1.84231	-0.103347	7.06357	1.73457e-10	6.17351e-10	13.2935
chr7	7704351	7704553	RPA3	1.16945	0.841229	1.49766	-0.221772	7.06354	1.73482e-10	6.17436e-10	13.3067
chrX	4799273	4799573	AC074035.1	1.25394	0.902008	1.60587	0.301318	7.06352	1.73498e-10	6.17487e-10	13.2311
chr3	81940255	81940479	RP11-359D24.1	1.22719	0.882762	1.57161	0.358101	7.0635	1.73516e-10	6.17543e-10	13.2518
chr6	128162008	128162777	THEMIS	0.923346	0.664197	1.18249	1.438	7.06349	1.73525e-10	6.17569e-10	13.1338
chr14	101338266	101338468	MIR337	1.36415	0.98128	1.74702	-0.114904	7.06343	1.73576e-10	6.17741e-10	13.2892
chr8	111862159	111862511	KB-1299A7.1	1.06153	0.763591	1.35947	0.713276	7.06336	1.73639e-10	6.17958e-10	13.2197
chr6	62578768	62580500	RP1-240B8.3	0.68451	0.492388	0.876632	2.94015	7.06329	1.73697e-10	6.18159e-10	12.9042
chr12	31919171	31919896	RP11-467L13.5	1.03299	0.743056	1.32292	1.2707	7.06326	1.73718e-10	6.18226e-10	13.1594
chr8	65092674	65092920	RP11-32K4.1	1.17343	0.844083	1.50278	0.47446	7.06325	1.73726e-10	6.18249e-10	13.2444
chr13	109330173	109330680	MYO16	0.961823	0.691865	1.23178	1.36087	7.06323	1.73742e-10	6.18301e-10	13.1539
chr13	76925590	76926203	RN7SL571P	0.905789	0.651558	1.16002	1.45598	7.0632	1.73769e-10	6.1839e-10	13.1381
chr21	41824518	41824792	SNORA51	1.25591	0.903407	1.60842	-0.365386	7.06313	1.73828e-10	6.18594e-10	13.3129
chr6	119304936	119305369	FAM184A	1.14222	0.821621	1.46281	1.19059	7.06313	1.7383e-10	6.18598e-10	13.1669
chr8	20079364	20080176	ATP6V1B2	1.06466	0.76583	1.3635	1.08072	7.06295	1.73985e-10	6.19131e-10	13.1786
chr1	174760649	174760848	RABGAP1L	1.15995	0.834369	1.48553	-0.402182	7.0629	1.74023e-10	6.19259e-10	13.311
chr1	60062241	60062469	FGGY	1.27268	0.915457	1.62991	0.165986	7.06289	1.74039e-10	6.19309e-10	13.2639
chr1	233656343	233656586	RNU4-77P	1.23216	0.886309	1.57801	0.29894	7.06288	1.74045e-10	6.19326e-10	13.2456
chr15	96819368	96819976	NR2F2-AS1	1.05517	0.758994	1.35134	0.97871	7.06287	1.74053e-10	6.19348e-10	13.1915
chr1	79588119	79588509	AC093430.1	1.16154	0.835511	1.48757	0.663389	7.06285	1.74066e-10	6.19388e-10	13.2277
chr4	67845982	67846250	RNU6-699P	1.03058	0.741309	1.31985	0.531225	7.06285	1.74072e-10	6.19403e-10	13.2463
chr4	159617458	159617725	U3	1.18497	0.852362	1.51758	0.0883878	7.06282	1.74098e-10	6.1949e-10	13.2703
chr3	129276324	129276835	PLXND1	1.16247	0.836173	1.48876	0.853809	7.06276	1.74146e-10	6.19655e-10	13.1878
chr11	4668957	4669469	OR51E1	0.992906	0.714201	1.27161	1.40005	7.06265	1.74242e-10	6.19992e-10	13.1318
chr11	31081287	31081734	DCDC1	1.12695	0.810616	1.44328	0.937343	7.06261	1.74271e-10	6.20086e-10	13.2002
chr8	136212728	136212980	RP11-452N4.1	1.21181	0.871658	1.55196	0.353504	7.06261	1.74272e-10	6.20086e-10	13.2476
chr7	97780769	97781035	LMTK2	1.38689	0.997586	1.7762	-0.418452	7.06247	1.74394e-10	6.20516e-10	13.3156
chr6	1181464	1181663	snoU13	1.31286	0.944329	1.68138	-0.172683	7.0624	1.74451e-10	6.20712e-10	13.2898
chr6	137780043	137780336	OLIG3	1.23611	0.889123	1.58309	0.212841	7.06236	1.74492e-10	6.2085e-10	13.2645
chr9	26995175	26995397	LRRC19	1.2425	0.893718	1.59128	-0.0852228	7.06235	1.745e-10	6.20874e-10	13.2922
chr12	56268191	56268457	RNU1-69P	1.25711	0.904226	1.60999	0.129611	7.0623	1.74543e-10	6.21015e-10	13.2578
chr3	127070275	127070545	RP11-88I21.2	1.28618	0.925133	1.64722	0.0289758	7.06228	1.74561e-10	6.21071e-10	13.272
chr5	24868652	24869404	RP11-730N24.2	0.926996	0.666776	1.18722	1.83569	7.06222	1.74607e-10	6.21229e-10	13.0825
chr14	36028537	36028830	RALGAPA1	1.23542	0.888621	1.58222	-0.122688	7.06222	1.74609e-10	6.21233e-10	13.295
chr4	181375177	181375514	RP11-751A18.1	1.0719	0.771003	1.37281	0.775055	7.06214	1.74678e-10	6.21472e-10	13.2078
chr3	89358162	89358444	EPHA3	1.13948	0.819609	1.45935	0.619365	7.06213	1.74687e-10	6.21498e-10	13.2277
chrX	135700968	135701419	LINC00892	1.12732	0.810861	1.44378	0.530924	7.06211	1.74706e-10	6.21557e-10	13.2131
chr5	121158146	121158702	FTMT	0.913291	0.656911	1.16967	1.49443	7.06202	1.74778e-10	6.21807e-10	13.1169
chr2	242166490	242167007	AC104841.2	1.28055	0.921059	1.64003	0.500766	7.06182	1.7495e-10	6.22404e-10	13.2306
chr4	54908123	54908562	AC110792.1	1.19328	0.858291	1.52827	0.549646	7.06179	1.74976e-10	6.22489e-10	13.2301
chrX	138557631	138557870	SRD5A1P1	1.283	0.922822	1.64318	0.0878729	7.06177	1.74995e-10	6.22551e-10	13.2585
chr6	115516371	115516777	RP11-126M14.1	1.09693	0.788978	1.40487	1.19346	7.06163	1.75116e-10	6.2297e-10	13.1488
chr17	17617229	17617552	RAI1	1.3633	0.980564	1.74603	-0.0454402	7.06151	1.75219e-10	6.23329e-10	13.2761
chr13	75703612	75704010	SSR1P2	0.983674	0.707515	1.25983	1.046	7.0615	1.75224e-10	6.23343e-10	13.1761
chr13	114756785	114757166	RASA3	1.11707	0.803463	1.43068	0.555567	7.06149	1.75234e-10	6.23368e-10	13.2134
chr18	65637495	65637820	RP11-659F24.1	1.16937	0.84108	1.49766	0.751005	7.06149	1.75235e-10	6.23368e-10	13.2096
chr9	122874912	122875275	MIR147A	1.20263	0.865001	1.54026	0.546867	7.06148	1.75245e-10	6.23398e-10	13.2274
chr1	109743797	109744339	KIAA1324	1.02449	0.736871	1.31211	1.65374	7.06147	1.75252e-10	6.23416e-10	13.0911
chr1	192845578	192846137	RN7SKP126	1.04605	0.752373	1.33972	1.24606	7.06136	1.75346e-10	6.23746e-10	13.1559
chr2	19866886	19867161	AC019055.1	1.02642	0.738253	1.31458	0.727086	7.06134	1.75362e-10	6.23796e-10	13.2107
chr10	68153727	68153937	snoR442	1.25444	0.902255	1.60662	-0.234861	7.06129	1.75404e-10	6.23941e-10	13.2973
chr10	92034984	92035574	RN7SKP143	1.01368	0.729086	1.29827	1.26828	7.06122	1.75466e-10	6.24153e-10	13.1436
chr9	89831625	89831875	SNORA26	1.21159	0.871433	1.55175	0.0166464	7.0612	1.75487e-10	6.24224e-10	13.2722
chr6	164063092	164063354	RP5-826L7.1	1.42313	1.02358	1.82267	-0.921223	7.06118	1.75503e-10	6.24276e-10	13.3405
chr9	121225730	121226094	RP11-349E4.1	1.0281	0.739456	1.31674	0.502897	7.06117	1.75513e-10	6.24303e-10	13.227
chr1	214680557	214680892	RP11-365D23.4	0.977877	0.703332	1.25242	0.904055	7.06113	1.7554e-10	6.24395e-10	13.1838
chr8	128495382	128495586	CASC8	1.30562	0.939059	1.67218	-0.0128764	7.06112	1.75548e-10	6.24418e-10	13.2757
chr4	107095791	107096098	TBCK	1.09605	0.788328	1.40378	0.573908	7.06112	1.75551e-10	6.24422e-10	13.22
chr7	28893468	28894370	CREB5	0.918199	0.660408	1.17599	2.55242	7.06111	1.75557e-10	6.24437e-10	12.9548
chr9	16812539	16812790	BNC2	1.13042	0.813044	1.4478	0.219536	7.06106	1.75607e-10	6.24607e-10	13.2542
chr11	57412320	57412597	AP000662.4	0.977256	0.702879	1.25163	2.14676	7.06099	1.75667e-10	6.24808e-10	13.018
chr8	65576211	65576491	CYP7B1	1.03209	0.742319	1.32187	1.02782	7.06097	1.75683e-10	6.24862e-10	13.1664
chr2	202906840	202907144	FZD7	1.31542	0.946089	1.68474	0.111224	7.06085	1.75785e-10	6.25218e-10	13.2591
chr7	16831422	16831741	AC073333.1	0.975004	0.701253	1.24875	1.00797	7.06083	1.75804e-10	6.25278e-10	13.1632
chr4	124474838	124475379	RP11-381N20.1	1.03912	0.747364	1.33088	1.61281	7.06075	1.75872e-10	6.25515e-10	13.0994
chr6	68735523	68735970	RP11-542F9.1	1.0874	0.782086	1.39271	0.822395	7.06074	1.75884e-10	6.25552e-10	13.1946
chr4	119091073	119091361	FKBP4P1	1.23856	0.890805	1.58631	0.596065	7.06072	1.75897e-10	6.25592e-10	13.218
chr3	76452682	76453189	AC026877.1	0.98677	0.709709	1.26383	1.39451	7.06066	1.75945e-10	6.25752e-10	13.1316
chr6	106279618	106280110	RN7SKP211	1.09546	0.787881	1.40304	1.03576	7.06064	1.75969e-10	6.25831e-10	13.1672
chr6	13184554	13185107	PHACTR1	1.24589	0.896076	1.59571	1.05116	7.06063	1.75979e-10	6.25858e-10	13.1624
chr12	64147617	64147846	RP11-415I12.1	1.24476	0.895263	1.59427	0.0140287	7.06061	1.75995e-10	6.25911e-10	13.2705
chr12	14907080	14907437	RP11-174G6.5	1.14336	0.822327	1.46439	0.588528	7.06057	1.76022e-10	6.26002e-10	13.2171
chr18	69552649	69553319	RP11-736G13.2	0.915709	0.658597	1.17282	1.8588	7.06057	1.76027e-10	6.26012e-10	13.0702
chr13	69905388	69905648	LINC00401	1.15832	0.833087	1.48356	0.326898	7.06051	1.76075e-10	6.26178e-10	13.2382
chr3	72090623	72091365	RP11-398A8.4	0.838215	0.602859	1.07357	2.40214	7.06051	1.76081e-10	6.26193e-10	12.9771
chr11	24012708	24013132	RNU6-783P	0.938784	0.67519	1.20238	1.2329	7.06048	1.76105e-10	6.26265e-10	13.1473
chr8	92959481	92960265	RUNX1T1	0.922815	0.663703	1.18193	1.45955	7.06042	1.76152e-10	6.26428e-10	13.1128
chr8	110906101	110906381	RP11-25D10.1	1.16233	0.835961	1.48869	0.372673	7.06038	1.76192e-10	6.26563e-10	13.234
chr4	178111350	178111797	RN7SKP136	1.08741	0.782075	1.39274	1.05385	7.06033	1.76234e-10	6.26708e-10	13.1694
chr1	90256653	90256972	RP5-943J3.1	1.21202	0.871697	1.55235	-0.143779	7.06026	1.76298e-10	6.26929e-10	13.2763
chr10	85937223	85937692	C10orf99	1.15478	0.830524	1.47903	1.30367	7.06019	1.76353e-10	6.27116e-10	13.1303
chr15	95559479	95560059	RP11-255M2.1	1.03285	0.742832	1.32287	1.06794	7.06015	1.76387e-10	6.27231e-10	13.1615
chr16	47052194	47052393	RP11-169E6.3	1.1783	0.847436	1.50916	0.023725	7.06012	1.76413e-10	6.27319e-10	13.2556
chr1	154821482	154821885	KCNN3	1.34019	0.963865	1.71651	0.428323	7.06008	1.76453e-10	6.27455e-10	13.2234
chr3	133080433	133080819	TMEM108	1.23015	0.884723	1.57557	0.259427	7.06007	1.76457e-10	6.27462e-10	13.2408
chr11	95537913	95538471	CEP57	1.3019	0.936313	1.66748	0.496103	7.05984	1.76656e-10	6.28164e-10	13.2297
chr3	188179248	188179473	LPP	1.2035	0.865547	1.54145	-0.11349	7.05983	1.76669e-10	6.28204e-10	13.2792
chr9	108337006	108337407	FKTN	1.27057	0.913776	1.62737	0.197249	7.05967	1.76802e-10	6.28671e-10	13.2569
chr6	119530502	119531052	RP3-354N19.1	0.97306	0.69981	1.24631	1.24372	7.05966	1.76813e-10	6.28705e-10	13.15
chr14	60137715	60138035	MIR5586	1.14053	0.820245	1.46081	0.220875	7.05956	1.76899e-10	6.29006e-10	13.2408
chr3	133932253	133932545	RYK	1.37812	0.991116	1.76512	-0.0407204	7.05955	1.7691e-10	6.29039e-10	13.2694
chr1	144885275	144885869	PDE4DIP	0.880756	0.633422	1.12809	1.45268	7.05953	1.76928e-10	6.29097e-10	13.1073
chr2	180904740	180905508	CWC22	1.10762	0.796578	1.41866	1.64614	7.05951	1.76946e-10	6.29154e-10	13.1006
chr10	106501584	106501966	SORCS3-AS1	0.963919	0.693229	1.23461	0.937234	7.05947	1.76982e-10	6.29275e-10	13.186
chr12	44311141	44311396	TMEM117	1.06625	0.766823	1.36568	0.251142	7.05946	1.76986e-10	6.29283e-10	13.2476
chr5	27787293	27787778	AC010455.1	1.16352	0.836774	1.49026	0.739484	7.05943	1.77009e-10	6.29361e-10	13.197
chr13	72567946	72568477	RNA5SP32	1.01837	0.732383	1.30435	1.18693	7.05935	1.77082e-10	6.29613e-10	13.1504
chr7	17372164	17372472	AHR	1.19036	0.856066	1.52465	0.524613	7.05923	1.77191e-10	6.29989e-10	13.2223
chr4	171506255	171506824	HSP90AA6P	1.00218	0.720731	1.28362	1.57512	7.05919	1.77221e-10	6.30089e-10	13.1017
chr18	30383380	30383737	RP11-57G22.1	1.08291	0.778786	1.38703	0.748142	7.05905	1.7734e-10	6.30507e-10	13.1964
chr6	157377558	157377844	ARID1B	1.36972	0.985048	1.7544	-0.234375	7.05898	1.77404e-10	6.30728e-10	13.2876
chr21	21895317	21895744	RPS3AP1	1.09955	0.790749	1.40836	0.521112	7.05888	1.77488e-10	6.3102e-10	13.1996
chr2	135939355	135939607	RAB3GAP1	1.29642	0.932323	1.66052	0.233376	7.05883	1.77535e-10	6.31182e-10	13.2367
chr2	211123385	211123683	Y_RNA	1.17791	0.847095	1.50873	0.134985	7.05881	1.77554e-10	6.31243e-10	13.2553
chr9	117379058	117379639	AL160275.1	1.11213	0.799787	1.42447	1.34607	7.05879	1.77567e-10	6.31282e-10	13.124
chr9	126539560	126539853	RP11-417B4.3	1.35315	0.973111	1.73319	-0.368481	7.05867	1.77678e-10	6.31671e-10	13.2919
chr14	35415477	35415758	IGBP1P1	1.24387	0.894521	1.59322	-0.0653498	7.05864	1.77697e-10	6.31732e-10	13.2722
chr2	70914002	70914379	AC007395.3	1.28297	0.922641	1.6433	0.426044	7.05863	1.77706e-10	6.31758e-10	13.2227
chr8	123248868	123249475	RP11-398G24.2	0.841843	0.605405	1.07828	1.4869	7.05857	1.77757e-10	6.3193e-10	13.1086
chr3	146384608	146385210	PLSCR5	1.02127	0.734439	1.30811	1.10165	7.05857	1.77759e-10	6.3193e-10	13.1563
chr4	122506530	122506729	ANXA5	1.21061	0.870595	1.55062	0.331024	7.05853	1.77794e-10	6.32049e-10	13.2273
chr2	133812377	133812766	AC011755.1	1.1745	0.844626	1.50437	0.432689	7.05848	1.77841e-10	6.32201e-10	13.2271
chr9	74878402	74878629	RP11-63P12.7	1.19744	0.861124	1.53376	-0.105915	7.05847	1.77846e-10	6.32215e-10	13.2703
chr12	49350128	49351839	ARF3	0.669002	0.481103	0.856901	3.53736	7.05842	1.77893e-10	6.32371e-10	12.751
chr14	25454243	25454531	STXBP6	1.03654	0.745409	1.32767	1.01702	7.05837	1.77935e-10	6.32512e-10	13.1578
chr15	50620270	50620583	GABPB1	1.22593	0.881609	1.57026	0.177564	7.05835	1.77952e-10	6.32566e-10	13.2471
chr3	144863009	144863537	RP11-622L21.1	1.08352	0.779193	1.38785	1.00814	7.0583	1.77996e-10	6.32716e-10	13.1714
chr11	31933004	31933455	RCN1	1.22303	0.879518	1.56654	0.546761	7.05829	1.78003e-10	6.32735e-10	13.2176
chr1	221681595	221681855	RP11-103C3.1	1.31059	0.942485	1.6787	0.0858314	7.05826	1.7803e-10	6.32825e-10	13.2533
chr9	136286779	136287090	ADAMTS13	1.4175	1.01936	1.81563	-0.354155	7.05824	1.78051e-10	6.32893e-10	13.2791
chr12	116827710	116828052	RP11-148B3.2	1.41072	1.01448	1.80696	0.137375	7.05809	1.78176e-10	6.33332e-10	13.248
chr9	79745533	79746048	VPS13A	1.04818	0.753768	1.34259	0.761564	7.05807	1.78201e-10	6.33415e-10	13.1924
chr11	39592088	39592315	AC027806.1	1.26797	0.911828	1.62412	0.111098	7.05806	1.78207e-10	6.33432e-10	13.2498
chr4	100854040	100854394	DNAJB14	1.22215	0.878867	1.56543	0.375837	7.05797	1.78287e-10	6.3371e-10	13.2306
chr4	142317709	142318126	RP11-362F19.2	1.00402	0.72201	1.28604	0.88669	7.05795	1.783e-10	6.33744e-10	13.1712
chr5	147754299	147754666	RP11-373N22.3	1.01615	0.730727	1.30156	1.195	7.05793	1.78319e-10	6.33806e-10	13.129
chr5	83133251	83133578	RNU4-11P	1.12268	0.807334	1.43802	0.400968	7.05792	1.78329e-10	6.33835e-10	13.2262
chr1	185910530	185910731	HMCN1	1.20456	0.866213	1.5429	0.0971873	7.05787	1.78372e-10	6.33979e-10	13.251
chr13	92828481	92828737	FABP5P4	1.09819	0.789722	1.40666	0.612348	7.05787	1.78373e-10	6.3398e-10	13.1949
chr12	20000189	20000477	RP11-405A12.2	1.05541	0.758958	1.35186	0.714796	7.05786	1.7838e-10	6.33993e-10	13.1942
chr4	88549188	88549481	DSPP	1.17289	0.843443	1.50234	0.117827	7.05786	1.78381e-10	6.33993e-10	13.2564
chr1	165692550	165692893	RP11-466F5.6	1.28867	0.926689	1.65065	0.21888	7.05769	1.78534e-10	6.34529e-10	13.2434
chr8	74287543	74287779	RP11-434I12.4	1.08146	0.777687	1.38524	0.427582	7.05768	1.78535e-10	6.34529e-10	13.2311
chr14	76114921	76115195	FLVCR2	1.33915	0.962993	1.71531	-0.269444	7.05767	1.78548e-10	6.3457e-10	13.2709
chr4	96248613	96248920	UNC5C	1.21175	0.871373	1.55213	0.50474	7.05759	1.78619e-10	6.34817e-10	13.2158
chr5	34480269	34480610	RP11-1325J9.1	1.14015	0.819885	1.46042	0.971628	7.05756	1.7864e-10	6.34883e-10	13.1603
chr2	87821073	87821289	LINC00152	1.41605	1.01828	1.81381	-0.433134	7.05755	1.78649e-10	6.3491e-10	13.2923
chr8	92457056	92457257	snoU13	1.17198	0.842773	1.50119	0.108455	7.05754	1.78657e-10	6.34934e-10	13.2455
chr17	14822316	14822673	RPL23AP76	1.32833	0.955203	1.70146	0.236549	7.05753	1.78669e-10	6.34968e-10	13.225
chr3	166048084	166048449	RP11-12N13.1	1.14702	0.824816	1.46922	0.788308	7.05744	1.7875e-10	6.35252e-10	13.19
chr14	88947514	88947911	PTPN21	1.30174	0.936073	1.66741	0.643542	7.05737	1.78809e-10	6.35456e-10	13.2012
chr4	146646200	146646497	C4orf51	1.12212	0.80691	1.43733	0.200109	7.05734	1.78835e-10	6.35541e-10	13.2509
chr5	79089691	79089952	CTC-431G16.2	1.29453	0.930885	1.65818	0.017616	7.05725	1.78918e-10	6.35823e-10	13.252
chr13	57401190	57401694	RN7SKP6	1.10139	0.791996	1.41079	0.908657	7.05719	1.7897e-10	6.36004e-10	13.1771
chr12	18449075	18449757	PIK3C2G	0.90377	0.649885	1.15765	1.84268	7.05708	1.79061e-10	6.36322e-10	13.0613
chr13	86639718	86639982	RP11-30L8.1	1.13351	0.815081	1.45194	0.279671	7.05697	1.79159e-10	6.36656e-10	13.224
chr20	60510292	60510585	MIR1257	1.36638	0.982527	1.75023	-0.294071	7.05688	1.79241e-10	6.36941e-10	13.2757
chr10	97234778	97235043	SORBS1	1.21075	0.870621	1.55089	0.76131	7.05686	1.79257e-10	6.3699e-10	13.1815
chr14	54087207	54087468	AL163953.2	1.02901	0.739933	1.31809	0.456183	7.05682	1.79291e-10	6.37108e-10	13.2077
chr2	222357279	222357666	EPHA4	1.19392	0.858512	1.52932	0.599475	7.0568	1.79307e-10	6.37151e-10	13.1961
chr13	67362942	67363509	PCDH9-AS2	1.03337	0.743064	1.32368	0.74623	7.05674	1.79364e-10	6.37349e-10	13.1771
chr8	81868173	81868488	PAG1	1.12981	0.812413	1.44722	0.0772448	7.05672	1.79385e-10	6.37415e-10	13.2462
chr7	32243740	32244518	PDE1C	0.68986	0.496055	0.883666	2.98091	7.05667	1.79424e-10	6.37547e-10	12.8638
chr2	23714596	23714861	AC011239.1	1.38	0.992309	1.76769	0.366067	7.05667	1.79428e-10	6.37552e-10	13.2155
chr18	76385220	76385434	Y_RNA	1.27431	0.916312	1.63231	0.061438	7.05667	1.79429e-10	6.37552e-10	13.2465
chr15	34901758	34902182	SNORA18	1.08551	0.780554	1.39048	0.719254	7.0566	1.79483e-10	6.37738e-10	13.1814
chr14	35301818	35302093	RNU7-41P	1.13877	0.818848	1.45869	-0.0800173	7.05659	1.79492e-10	6.37765e-10	13.257
chr7	37783728	37784054	GPR141	1.17946	0.848102	1.51082	0.265592	7.0565	1.79577e-10	6.38061e-10	13.2312
chr6	53334707	53335114	AL591034.1	1.10288	0.793033	1.41273	0.75143	7.05644	1.79625e-10	6.38227e-10	13.1799
chr11	60225104	60225909	MS4A1	0.992985	0.714012	1.27196	1.56009	7.05644	1.79628e-10	6.38229e-10	13.0798
chr6	121581066	121581274	TBC1D32	1.07432	0.772496	1.37614	0.109778	7.05643	1.79634e-10	6.38244e-10	13.2445
chr9	23245786	23246358	AL391117.1	0.924326	0.664643	1.18401	1.61121	7.05643	1.79636e-10	6.38245e-10	13.087
chr9	106945865	106946085	SMC2	1.29504	0.931203	1.65887	0.208158	7.0564	1.79665e-10	6.38343e-10	13.2342
chr15	48499057	48499426	SLC12A1	1.42461	1.02437	1.82485	0.152436	7.05639	1.79669e-10	6.38351e-10	13.2463
chr3	106870518	106871156	LINC00882	0.938621	0.674919	1.20232	1.60944	7.05636	1.79695e-10	6.38431e-10	13.0723
chr15	101621863	101622251	RP11-505E24.2	1.2891	0.926931	1.65127	0.284747	7.05634	1.79715e-10	6.38496e-10	13.2304
chr8	73940396	73940780	TERF1	1.15707	0.831995	1.48215	0.290541	7.0563	1.79749e-10	6.38613e-10	13.2119
chr8	66734413	66734941	PDE7A	0.895248	0.643724	1.14677	1.54652	7.05617	1.79866e-10	6.39023e-10	13.0793
chr21	39215546	39215850	KCNJ6	1.30225	0.936371	1.66812	0.0387316	7.0561	1.79926e-10	6.39229e-10	13.2458
chr5	126822912	126823533	CTD-2195M15.3	1.31625	0.946444	1.68607	0.899435	7.05609	1.79937e-10	6.39261e-10	13.1651
chr22	51111817	51112021	SHANK3	1.32871	0.955401	1.70202	-0.372381	7.05608	1.79941e-10	6.39269e-10	13.2805
chr15	78039906	78040372	LINGO1	1.31632	0.946488	1.68615	0.454232	7.05606	1.79958e-10	6.39324e-10	13.2085
chr13	33195784	33196034	PDS5B	1.34431	0.966614	1.72201	-0.261203	7.056	1.80011e-10	6.39506e-10	13.274
chr6	111426791	111427090	RNU6-960P	1.22129	0.878152	1.56442	0.0278366	7.05599	1.80024e-10	6.39547e-10	13.2361
chr2	187792846	187793100	AC007319.1	1.14684	0.82462	1.46907	0.338163	7.0559	1.80107e-10	6.39829e-10	13.2194
chr18	25978139	25978919	CDH2	0.986611	0.709407	1.26381	1.78066	7.05588	1.80117e-10	6.39858e-10	13.067
chr10	79506156	79506387	RP11-428P16.2	1.34955	0.970368	1.72872	-0.040575	7.05584	1.80154e-10	6.39982e-10	13.2457
chr13	71939953	71940156	RABEPKP1	1.20853	0.868971	1.5481	0.298183	7.05573	1.80252e-10	6.40319e-10	13.2138
chr4	104086368	104086781	CENPE	1.18807	0.854256	1.52189	0.752938	7.05572	1.80266e-10	6.40364e-10	13.1794
chr4	173797533	173797781	RN7SL253P	1.06352	0.7647	1.36234	0.449997	7.05567	1.80305e-10	6.40494e-10	13.2111
chr2	156838288	156838833	AC093375.1	1.06582	0.766356	1.36529	1.48878	7.05567	1.80307e-10	6.40497e-10	13.1056
chr10	112189035	112189527	AL355512.1	1.10483	0.794398	1.41526	1.14468	7.05564	1.80333e-10	6.40578e-10	13.1323
chr2	151729535	151729978	AC023469.2	1.16758	0.839519	1.49564	1.21706	7.05564	1.80334e-10	6.40578e-10	13.1282
chr14	21966554	21967198	METTL3	1.01364	0.728832	1.29845	1.5837	7.05559	1.80377e-10	6.40726e-10	13.077
chr1	192950570	192950789	ZNF101P2	1.18126	0.849351	1.51317	0.335137	7.05552	1.80438e-10	6.40937e-10	13.2202
chr11	27136770	27136969	BBOX1	1.31097	0.94261	1.67933	0.298148	7.05547	1.80482e-10	6.41088e-10	13.2265
chr1	183117745	183118068	RP11-181K3.4	1.29325	0.929869	1.65663	0.373721	7.05544	1.80513e-10	6.4119e-10	13.2142
chr7	40229314	40229665	AC006023.8	1.11941	0.804872	1.43395	0.535645	7.05532	1.80612e-10	6.4153e-10	13.1992
chr2	110099146	110099402	SH3RF3	1.33434	0.959407	1.70927	0.138913	7.05531	1.80621e-10	6.41555e-10	13.2299
chr2	206477993	206478272	NRP2	1.13237	0.814188	1.45055	0.185611	7.05531	1.80622e-10	6.41555e-10	13.2311
chr4	139773720	139774194	RP11-371F15.3	1.12111	0.806092	1.43613	0.893185	7.0553	1.80634e-10	6.41588e-10	13.1641
chr13	39203415	39204025	PRDX3P3	1.03513	0.744271	1.32599	1.61272	7.05528	1.80653e-10	6.41652e-10	13.0865
chr7	37400792	37401380	ELMO1	0.943613	0.678466	1.20876	1.19009	7.05525	1.80675e-10	6.41724e-10	13.1217
chr1	183918204	183918450	COLGALT2	1.24684	0.896487	1.59719	-0.414556	7.05524	1.80687e-10	6.4176e-10	13.2814
chr8	25699717	25700164	RP11-299D14.2	1.31628	0.946411	1.68614	0.582624	7.05517	1.80747e-10	6.41968e-10	13.1996
chr15	31569846	31570256	RP11-16E12.2	1.18767	0.853943	1.5214	0.795585	7.05516	1.80754e-10	6.41985e-10	13.1695
chr3	152798180	152798982	HMGN2P13	0.946359	0.680435	1.21228	1.78692	7.05508	1.80831e-10	6.42251e-10	13.0667
chr1	173532023	173532343	RP3-436N22.3	1.35688	0.975597	1.73816	0.443041	7.05503	1.80872e-10	6.42392e-10	13.212
chr9	77032437	77032710	RP11-171A24.2	1.13028	0.812666	1.44789	0.261396	7.05495	1.80942e-10	6.42635e-10	13.2244
chr7	19979962	19980503	AC005062.2	1.0548	0.758394	1.3512	1.07536	7.05487	1.81016e-10	6.42891e-10	13.1404
chr5	71467647	71467946	MIR4803	1.30539	0.938563	1.67221	0.158531	7.05482	1.8106e-10	6.43043e-10	13.2322
chr6	48784837	48785340	AL391538.1	1.05344	0.757412	1.34946	0.958531	7.05481	1.81071e-10	6.43073e-10	13.1391
chr18	63621032	63621241	RP11-389J22.3	1.31788	0.947545	1.68822	0.032644	7.05477	1.81107e-10	6.43196e-10	13.2308
chr9	83767229	83767631	RPS20P25	1.10355	0.793437	1.41366	0.485645	7.05473	1.8114e-10	6.43306e-10	13.2007
chr1	189575161	189575547	RNA5SP73	0.968116	0.696061	1.24017	0.835746	7.05465	1.81208e-10	6.43543e-10	13.1594
chr2	27341854	27342267	CGREF1	1.33399	0.959116	1.70885	0.284177	7.05465	1.81211e-10	6.43547e-10	13.2186
chr6	133912416	133912705	RP11-704J17.5	1.16935	0.840744	1.49795	0.514027	7.05464	1.81217e-10	6.43563e-10	13.1958
chr10	33276313	33276519	RP11-462L8.1	1.1986	0.861776	1.53543	-0.274768	7.0546	1.81258e-10	6.437e-10	13.2702
chr3	180298043	180298346	RNU6-486P	1.26514	0.909614	1.62067	0.0512639	7.05453	1.81315e-10	6.43896e-10	13.233
chr4	111144994	111145390	ELOVL6	1.21324	0.872294	1.55418	0.361057	7.0545	1.81342e-10	6.43989e-10	13.2081
chr4	139124548	139125048	SLC7A11	1.02178	0.734636	1.30892	0.997667	7.05449	1.81352e-10	6.44018e-10	13.1548
chr15	54034867	54035130	WDR72	1.1087	0.79713	1.42027	0.364585	7.05448	1.81363e-10	6.44049e-10	13.2213
chr9	93982632	93983312	AUH	1.0948	0.787141	1.40247	0.89205	7.05447	1.81373e-10	6.44081e-10	13.1498
chr2	208784087	208784656	AC083900.1	1.09366	0.786319	1.40101	0.833831	7.05443	1.81408e-10	6.4419e-10	13.1646
chr10	134090361	134090741	STK32C	1.38941	0.998954	1.77987	0.158216	7.0544	1.81431e-10	6.44266e-10	13.2212
chr18	43464134	43464408	EPG5	1.21843	0.876018	1.56083	0.560376	7.05438	1.81446e-10	6.44315e-10	13.1845
chr3	147893038	147893456	HNRNPA1P20	1.0375	0.745934	1.32907	0.945033	7.05434	1.81489e-10	6.44461e-10	13.1557
chr9	18425929	18426208	ADAMTSL1	0.998379	0.717805	1.27895	0.589452	7.05427	1.81546e-10	6.44657e-10	13.1897
chr14	24353446	24354275	LINC00596	0.840193	0.604073	1.07631	1.43834	7.05422	1.81589e-10	6.44803e-10	13.0901
chr2	85092238	85092970	RPL12P18	0.872363	0.627201	1.11752	1.89678	7.05422	1.81593e-10	6.44809e-10	13.0302
chr13	92271488	92271792	GPC5	1.08127	0.7774	1.38515	0.558041	7.05419	1.8162e-10	6.44899e-10	13.1953
chr10	30354622	30355300	KIAA1462	0.915504	0.658217	1.17279	1.4525	7.05418	1.81626e-10	6.44914e-10	13.0937
chr9	84341870	84342190	RNU6-1035P	1.26831	0.911872	1.62476	-0.106521	7.0541	1.81699e-10	6.45169e-10	13.2518
chr2	188168535	188169247	RNU6-989P	0.872507	0.627298	1.11771	2.22611	7.05404	1.81755e-10	6.45362e-10	12.9892
chr2	148117686	148118560	snoU13	0.831009	0.597463	1.06456	2.05768	7.05402	1.81769e-10	6.45405e-10	13.0075
chr8	68752297	68752616	NDUFS5P6	1.19027	0.855754	1.52478	0.285679	7.05401	1.81783e-10	6.45448e-10	13.2226
chr5	145806308	145806592	TCERG1	1.23828	0.89027	1.58628	0.21223	7.054	1.81791e-10	6.45466e-10	13.2175
chr13	23951918	23952608	SACS	0.785764	0.564932	1.0066	2.71019	7.054	1.81791e-10	6.45466e-10	12.8887
chr1	151586063	151586293	RP11-404E16.1	1.21941	0.876701	1.56211	0.181245	7.05395	1.81832e-10	6.45605e-10	13.2262
chr10	116827153	116827453	ATRNL1	1.29817	0.933327	1.66301	0.168285	7.05394	1.81839e-10	6.45623e-10	13.2256
chr4	115678433	115678947	RN7SL808P	1.01609	0.730525	1.30166	1.52694	7.05393	1.81852e-10	6.45662e-10	13.0874
chr12	103897414	103897673	RP11-626I20.1	1.2354	0.888195	1.5826	0.84833	7.05388	1.81891e-10	6.45794e-10	13.1586
chr20	58151361	58151584	PHACTR3	1.37942	0.99174	1.7671	0.00482892	7.05385	1.81922e-10	6.45897e-10	13.2322
chr13	50329216	50329457	KPNA3	1.28355	0.92281	1.64428	-0.402259	7.05384	1.81933e-10	6.45932e-10	13.2682
chrX	79537989	79538330	CHMP1B2P	1.18061	0.848803	1.51242	0.356124	7.05382	1.81951e-10	6.45988e-10	13.2018
chr13	105739472	105740032	RPL7P45	1.047	0.75274	1.34125	1.08323	7.05381	1.81961e-10	6.46018e-10	13.123
chr12	102267322	102267534	HSPE1P4	1.13327	0.814762	1.45177	0.220517	7.05378	1.81982e-10	6.46088e-10	13.2143
chr6	105878928	105879442	PREP	0.953092	0.685223	1.22096	1.09139	7.05369	1.8206e-10	6.46358e-10	13.1304
chr12	95962965	95963232	USP44	1.16536	0.837832	1.49289	-0.0681308	7.05369	1.82062e-10	6.46358e-10	13.24
chr3	151211373	151211636	RP11-312P21.2	1.14507	0.823244	1.4669	0.288379	7.05364	1.82109e-10	6.46519e-10	13.2177
chrX	126596428	126596843	RP3-428A13.1	1.05078	0.755456	1.34611	0.855218	7.05362	1.8213e-10	6.46588e-10	13.1434
chr9	72339222	72339423	PTAR1	1.2162	0.874379	1.55803	-0.457201	7.05355	1.82187e-10	6.46784e-10	13.2773
chr1	85690506	85690868	SYDE2	1.15269	0.828717	1.47667	0.379823	7.0535	1.82234e-10	6.46932e-10	13.2095
chr2	219051064	219051413	snoU13	1.20915	0.869302	1.549	0.710437	7.05345	1.82282e-10	6.47095e-10	13.155
chr6	20620051	20621132	CDKAL1	1.01737	0.731425	1.30332	1.71062	7.05342	1.82304e-10	6.47169e-10	13.0594
chr2	20123016	20123245	RP11-79O8.1	1.32517	0.95271	1.69762	-0.135929	7.0534	1.82321e-10	6.47223e-10	13.2473
chr12	82819801	82820410	METTL25	0.934404	0.671776	1.19703	1.41189	7.05338	1.82339e-10	6.47282e-10	13.087
chr13	47530551	47531088	HTR2A	1.0353	0.74431	1.32628	1.10982	7.05334	1.82378e-10	6.47412e-10	13.1207
chr10	25591449	25591820	RN7SKP220	1.16557	0.837967	1.49318	0.334866	7.05332	1.82397e-10	6.47472e-10	13.2061
chr5	94387907	94388131	MCTP1	1.17118	0.841992	1.50037	0.264428	7.05317	1.82529e-10	6.47934e-10	13.2226
chr4	178298605	178298854	RP11-376O6.2	1.04247	0.749455	1.33548	0.562939	7.05311	1.82579e-10	6.48107e-10	13.18
chr20	24041932	24042409	POM121L3P	1.17117	0.841984	1.50037	0.675245	7.05308	1.82613e-10	6.48215e-10	13.1775
chr7	65233044	65233323	RP11-479O9.2	1.20266	0.86462	1.5407	0.00849214	7.05306	1.82625e-10	6.48253e-10	13.231
chr3	149272808	149273009	WWTR1	1.1909	0.856159	1.52564	0.10156	7.05297	1.82706e-10	6.48533e-10	13.2298
chr2	153930484	153931126	ATP5F1P4	1.05413	0.757832	1.35043	1.77182	7.05291	1.82758e-10	6.48711e-10	13.0423
chr3	98641340	98641675	RNU6-1263P	1.12753	0.810599	1.44447	0.648879	7.05282	1.82846e-10	6.49005e-10	13.1694
chr8	24302075	24302544	ADAM7	1.11857	0.804152	1.43299	0.575764	7.05279	1.82873e-10	6.49081e-10	13.1903
chr18	58106295	58106494	RP11-325K19.3	1.29439	0.930553	1.65824	-0.0598849	7.05275	1.82908e-10	6.49201e-10	13.2424
chr3	29973343	29973571	RBMS3-AS1	1.15435	0.829874	1.47883	0.270793	7.05272	1.82934e-10	6.49287e-10	13.2117
chr6	132862005	132862204	TAAR9	1.2398	0.891298	1.5883	-0.275455	7.05266	1.82986e-10	6.49464e-10	13.2566
chr11	19745277	19745560	NAV2	1.22603	0.881399	1.57066	0.854453	7.05264	1.83007e-10	6.49535e-10	13.1373
chr1	177019435	177019722	ASTN1	1.15959	0.833634	1.48555	0.222891	7.05261	1.83034e-10	6.49618e-10	13.2092
chr16	31013536	31013928	STX1B	1.4275	1.02623	1.82876	-0.075433	7.05261	1.83034e-10	6.49618e-10	13.2336
chr3	146399053	146399671	PLSCR5	1.12029	0.805382	1.4352	1.50375	7.05258	1.83054e-10	6.49681e-10	13.0887
chr11	45114962	45115430	PRDM11	1.32852	0.955072	1.70197	0.78533	7.05248	1.83149e-10	6.50011e-10	13.1548
chr9	86529255	86529463	KIF27	1.20513	0.866361	1.5439	-0.132231	7.05238	1.83241e-10	6.50331e-10	13.242
chr7	90475537	90476064	CDK14	0.923061	0.663583	1.18254	1.34741	7.05234	1.83272e-10	6.50429e-10	13.0861
chr2	25488029	25488273	DNMT3A	1.34556	0.967315	1.72381	-0.211578	7.05233	1.83281e-10	6.50455e-10	13.2459
chr8	124621833	124622192	CTD-2552K11.2	1.24944	0.898214	1.60067	0.937038	7.05231	1.83296e-10	6.50502e-10	13.1404
chr13	73225441	73225834	RPL21P110	0.925209	0.665125	1.18529	1.33647	7.05229	1.83315e-10	6.50565e-10	13.096
chr6	125415486	125416019	TPD52L1	0.973932	0.700137	1.24773	1.18612	7.05193	1.83645e-10	6.5171e-10	13.1117
chr6	122678338	122678722	HSF2	1.27721	0.918158	1.63627	0.395446	7.0519	1.83666e-10	6.51779e-10	13.196
chr18	76721300	76721500	RP11-849I19.1	1.27771	0.918514	1.6369	-0.421864	7.0519	1.83671e-10	6.51791e-10	13.264
chr4	112321745	112322430	RNU6-289P	0.880216	0.632766	1.12767	3.17885	7.05189	1.83673e-10	6.51792e-10	12.8135
chr13	51771460	51771660	SLMO2P2	1.28491	0.923693	1.64614	-0.682746	7.05189	1.83678e-10	6.51803e-10	13.2794
chr9	72955587	72956042	SMC5	1.10432	0.793868	1.41477	0.886356	7.05189	1.8368e-10	6.51803e-10	13.1549
chr7	127858725	127858924	MIR129-1	1.36985	0.984748	1.75496	-0.120776	7.0518	1.8376e-10	6.52082e-10	13.2342
chr4	121036234	121036588	LTV1P1	1.31186	0.943059	1.68066	0.318871	7.05179	1.83766e-10	6.52097e-10	13.2055
chr13	81358054	81358731	ARF4P4	0.826985	0.594494	1.05948	2.05174	7.05173	1.8382e-10	6.52281e-10	12.9949
chr2	20797092	20797690	HS1BP3-IT1	0.999993	0.718858	1.28113	1.46108	7.05159	1.83944e-10	6.5271e-10	13.0676
chrX	144833395	144833956	GS1-115M3.4	1.06107	0.762762	1.35938	0.903466	7.05147	1.84054e-10	6.53091e-10	13.1285
chr13	51255041	51255873	DLEU7	1.15037	0.82695	1.47379	1.77452	7.05143	1.84092e-10	6.53221e-10	13.0396
chr10	54248548	54249384	RP11-346D6.6	0.793711	0.570565	1.01686	2.40736	7.05142	1.84104e-10	6.53259e-10	12.9355
chr1	189596161	189596583	RNA5SP73	1.13862	0.818498	1.45874	1.09717	7.05132	1.8419e-10	6.53555e-10	13.1177
chr3	145620177	145620378	RP11-88H10.2	1.14067	0.819975	1.46137	0.251048	7.05131	1.84205e-10	6.53604e-10	13.2041
chr11	17743490	17743913	MYOD1	1.29109	0.928103	1.65408	0.664144	7.0513	1.84213e-10	6.53625e-10	13.1615
chr2	146044314	146044657	AC064865.1	1.04313	0.749853	1.3364	0.734465	7.05127	1.84234e-10	6.53695e-10	13.1365
chr6	83631872	83632115	LAP3P1	1.03227	0.742045	1.32249	0.381724	7.05122	1.84286e-10	6.53854e-10	13.1953
chr9	82153221	82153703	RP11-375O18.2	1.34394	0.966086	1.72179	0.479778	7.0512	1.84296e-10	6.53882e-10	13.192
chr4	107133445	107133757	TBCK	1.28512	0.9238	1.64643	0.21399	7.05113	1.84366e-10	6.54124e-10	13.2108
chr3	148091645	148092036	RP11-501O2.5	1.14542	0.823376	1.46746	0.855368	7.05107	1.84415e-10	6.54293e-10	13.149
chr20	10136178	10136582	RP11-416N4.4	1.01174	0.727281	1.2962	0.738167	7.05106	1.84427e-10	6.54328e-10	13.1516
chr5	19891688	19892223	CDH18	0.92988	0.668432	1.19133	1.29528	7.05092	1.84555e-10	6.54762e-10	13.0963
chr10	49671504	49672025	ARHGAP22	0.954856	0.686384	1.22333	1.86363	7.05088	1.84592e-10	6.54888e-10	13.0122
chr18	39744339	39744776	LINC00907	1.04436	0.75072	1.33799	1.07403	7.05087	1.84599e-10	6.54908e-10	13.1135
chr9	116111667	116111960	BSPRY	1.39235	1.00087	1.78383	0.00537754	7.05086	1.84608e-10	6.54932e-10	13.2181
chr2	36432747	36433463	AC009414.1	0.874146	0.628365	1.11993	1.53873	7.05084	1.84628e-10	6.54999e-10	13.069
chr7	21905890	21906109	DNAH11	1.09242	0.785269	1.39958	0.394642	7.05077	1.84688e-10	6.55203e-10	13.1845
chr3	50574226	50574506	C3orf18	1.43901	1.0344	1.84362	-0.139876	7.05077	1.8469e-10	6.55204e-10	13.2312
chr2	177430545	177431003	AC017048.2	1.22297	0.879111	1.56684	0.872584	7.05077	1.84692e-10	6.55204e-10	13.129
chr10	122536597	122536815	WDR11-AS1	1.30439	0.937634	1.67114	-0.218566	7.05077	1.84693e-10	6.55204e-10	13.2379
chr5	40547521	40549467	SNORA63	0.898346	0.645758	1.15093	2.88483	7.05075	1.8471e-10	6.55257e-10	12.865
chr11	16203322	16203521	AC103794.1	1.25015	0.89864	1.60165	-0.817253	7.0507	1.84752e-10	6.55393e-10	13.2818
chr5	40244190	40244513	LINC00604	1.31136	0.942644	1.68009	0.68195	7.05066	1.84785e-10	6.55503e-10	13.1599
chr2	149128679	149129375	AC019070.1	1.07338	0.771572	1.37518	1.16079	7.05066	1.84789e-10	6.55506e-10	13.1185
chr8	64970675	64971279	RP11-32K4.1	1.07164	0.770321	1.37296	1.15696	7.05063	1.84815e-10	6.5559e-10	13.1124
chr11	72360355	72360554	PDE2A	1.36413	0.980564	1.74769	-0.430535	7.05055	1.84888e-10	6.55846e-10	13.2553
chr13	80373591	80374110	LINC01038	1.04183	0.748888	1.33478	1.36026	7.05043	1.84994e-10	6.56208e-10	13.087
chr8	69595092	69595358	RNA5SP269	1.18525	0.85198	1.51853	0.500519	7.05042	1.85002e-10	6.5623e-10	13.1737
chr3	112754014	112754605	RP11-572M11.2	0.916845	0.659044	1.17465	2.21099	7.05042	1.85006e-10	6.5624e-10	12.9613
chr14	28449628	28450294	AL445384.1	0.926232	0.66579	1.18667	1.44565	7.05041	1.85018e-10	6.56269e-10	13.0687
chr15	48622986	48624545	DUT	0.441638	0.317455	0.56582	4.82482	7.05034	1.85076e-10	6.56469e-10	12.4057
chr6	117204567	117204918	RFX6	1.1362	0.816713	1.45568	0.547164	7.05033	1.85085e-10	6.56494e-10	13.1746
chr9	84104962	84105285	RP11-232A1.2	1.25048	0.898857	1.60211	0.199132	7.05019	1.85217e-10	6.56956e-10	13.2008
chr11	30465410	30466323	MPPED2	1.13377	0.814964	1.45258	1.92026	7.05016	1.85245e-10	6.57049e-10	13.0144
chr11	32943306	32943594	QSER1	1.31465	0.944972	1.68432	0.172584	7.0501	1.85297e-10	6.57226e-10	13.2087
chr9	71897799	71898152	AL358113.1	1.21025	0.869934	1.55057	0.156759	7.05007	1.85324e-10	6.57316e-10	13.213
chr12	99279459	99279884	ANKS1B	1.00722	0.723993	1.29045	1.26344	7.05005	1.85341e-10	6.57369e-10	13.0892
chr20	9795540	9796119	PAK7	1.08547	0.780227	1.3907	1.07921	7.04987	1.8551e-10	6.57956e-10	13.1102
chr4	73978655	73978881	ANKRD17	1.23894	0.890541	1.58734	0.144437	7.04983	1.85545e-10	6.58074e-10	13.2167
chr1	183307296	183307825	NMNAT2	1.25971	0.905469	1.61395	0.255694	7.04982	1.85547e-10	6.58076e-10	13.2032
chr7	119309543	119310459	AC091320.1	0.953217	0.685161	1.22127	2.0987	7.04969	1.85673e-10	6.58516e-10	12.9967
chr5	136509767	136509966	SPOCK1	1.32758	0.954247	1.70091	-0.376921	7.04967	1.85683e-10	6.58547e-10	13.2479
chr4	66414491	66414803	RP11-408P14.1	0.982739	0.706373	1.2591	0.850565	7.0495	1.85845e-10	6.59113e-10	13.138
chr13	47688174	47688381	GNG5P5	1.10431	0.793754	1.41486	0.432047	7.04949	1.85847e-10	6.59113e-10	13.1757
chr8	123268450	123268662	RP11-398G24.2	1.19467	0.858704	1.53064	0.012692	7.04945	1.85892e-10	6.59267e-10	13.209
chr4	170741383	170741713	RP11-205M3.1	1.19774	0.860912	1.53458	0.404053	7.04943	1.85909e-10	6.59323e-10	13.1856
chr18	21133216	21133415	NPC1	1.37693	0.989708	1.76416	-0.289938	7.04941	1.85921e-10	6.59359e-10	13.2401
chr20	53655641	53656313	RPL12P4	1.10255	0.792486	1.41261	0.902127	7.0494	1.85932e-10	6.5939e-10	13.1316
chr3	129255508	129255992	H1FOO	1.39781	1.00471	1.79091	0.618552	7.04935	1.85983e-10	6.59564e-10	13.1561
chr12	66321996	66322489	AC090673.2	0.99329	0.713951	1.27263	1.06566	7.04934	1.85986e-10	6.59571e-10	13.1172
chr18	42722855	42723219	RP11-846C15.2	1.20088	0.863159	1.5386	0.597574	7.04934	1.8599e-10	6.59579e-10	13.1515
chr7	111175817	111176016	IMMP2L	1.18433	0.851263	1.5174	0.0987848	7.04929	1.8603e-10	6.59714e-10	13.206
chr11	17245307	17245511	RP11-452G18.2	1.27295	0.91496	1.63094	-0.505538	7.04926	1.86062e-10	6.59821e-10	13.2569
chr6	131577125	131577324	AKAP7	1.22999	0.88408	1.5759	0.397062	7.04924	1.86076e-10	6.59862e-10	13.1686
chr14	32272721	32273112	NUBPL	1.25391	0.901268	1.60655	-0.129775	7.04913	1.86177e-10	6.60216e-10	13.2349
chr12	85315607	85316469	SLC6A15	0.911223	0.654956	1.16749	1.63682	7.04913	1.86179e-10	6.60217e-10	13.0514
chr13	37152133	37152800	HIST1H2APS6	1.08479	0.77971	1.38987	1.284	7.04911	1.862e-10	6.60284e-10	13.0911
chr3	156425359	156425621	METTL15P1	1.33666	0.960746	1.71258	0.34762	7.04908	1.86223e-10	6.60358e-10	13.1893
chr15	92972711	92973181	ST8SIA2	1.05969	0.761662	1.35773	0.905215	7.04889	1.86395e-10	6.60964e-10	13.1184
chr3	165616880	165617386	BCHE	1.05148	0.755761	1.34721	1.1204	7.04889	1.86403e-10	6.60983e-10	13.1103
chr4	111789173	111789914	MIR297	0.836392	0.601161	1.07162	1.84995	7.04885	1.86435e-10	6.61091e-10	13.0219
chr9	71661878	71662246	FXN	1.10582	0.794813	1.41683	0.751226	7.04882	1.86464e-10	6.61181e-10	13.1381
chr6	141221682	141222363	RP11-471B18.1	0.936887	0.67339	1.20038	1.39692	7.0488	1.86477e-10	6.61222e-10	13.0779
chr3	169197036	169197613	RP11-641D5.1	0.922275	0.662883	1.18167	1.3435	7.04868	1.86586e-10	6.61603e-10	13.0755
chr6	77566738	77566999	RP11-354K4.2	1.05322	0.757	1.34944	0.380467	7.04866	1.86608e-10	6.61673e-10	13.1803
chr1	218908202	218908462	RP11-412H9.1	1.1348	0.815627	1.45397	0.464129	7.04853	1.86724e-10	6.62077e-10	13.1709
chr12	79282354	79282698	SYT1	1.214	0.872549	1.55545	0.429409	7.0485	1.86757e-10	6.62191e-10	13.1746
chr3	30382279	30382564	U3	1.16962	0.840647	1.49859	0.245859	7.04838	1.86869e-10	6.62567e-10	13.1918
chr3	149038397	149039060	TM4SF18	1.21532	0.87349	1.55716	1.49949	7.04825	1.86985e-10	6.62973e-10	13.0624
chr3	192188815	192189147	FGF12-AS2	1.11824	0.80371	1.43276	0.635627	7.04824	1.86991e-10	6.62988e-10	13.146
chr3	168402058	168402657	RP11-694D5.1	0.892453	0.641432	1.14347	1.8715	7.04823	1.87002e-10	6.6302e-10	13.004
chr18	74300381	74301177	LINC00683	0.886104	0.636869	1.13534	1.46683	7.04821	1.87019e-10	6.63073e-10	13.0595
chr6	124463961	124464576	NKAIN2	0.96362	0.692581	1.23466	1.4434	7.04821	1.87022e-10	6.63077e-10	13.0662
chr6	38133375	38133593	ZFAND3	1.44877	1.04127	1.85627	-0.30709	7.04816	1.87067e-10	6.63227e-10	13.2361
chr10	27831795	27832130	RAB18	1.15102	0.827267	1.47477	0.48889	7.04811	1.87109e-10	6.63369e-10	13.1592
chr2	120216741	120217356	AC013275.2	0.950797	0.683356	1.21824	1.25348	7.04797	1.87245e-10	6.63824e-10	13.0904
chr4	162828052	162828431	RP11-497K21.1	1.09504	0.787027	1.40306	0.825551	7.04793	1.8728e-10	6.63943e-10	13.1326
chr11	86446838	86447037	CTD-2005H7.2	1.22592	0.881086	1.57075	0.155725	7.0479	1.87308e-10	6.64036e-10	13.1895
chr10	110874401	110874684	RNU5B-6P	1.18322	0.850399	1.51605	0.440915	7.04784	1.87363e-10	6.64224e-10	13.1658
chr3	147455179	147455383	RP11-78O22.1	1.08057	0.776618	1.38452	0.159162	7.04782	1.87377e-10	6.64262e-10	13.1954
chr13	35324332	35325095	RP11-266E6.3	0.849818	0.610775	1.08886	2.2505	7.04781	1.87387e-10	6.64291e-10	12.9373
chr4	53501735	53502204	USP46	1.26199	0.907003	1.61697	0.720518	7.04777	1.87424e-10	6.64414e-10	13.1411
chr10	65916024	65916562	DBF4P1	1.0071	0.723806	1.29039	0.889665	7.04764	1.8754e-10	6.64813e-10	13.1253
chr12	27247150	27247503	RP11-582E3.5	1.14308	0.821536	1.46462	0.543523	7.0476	1.87583e-10	6.64958e-10	13.153
chr16	72590331	72590530	AC092289.1	1.30685	0.939238	1.67446	-0.693783	7.04759	1.87588e-10	6.64971e-10	13.2604
chr18	61912376	61913075	RP11-909B2.1	1.00863	0.724904	1.29235	1.76941	7.04754	1.87632e-10	6.65113e-10	13.0255
chr17	55982625	55983194	CUEDC1	1.22282	0.878843	1.5668	1.10453	7.04754	1.87634e-10	6.65114e-10	13.0962
chr9	92698114	92698529	RP11-406A20.1	1.00675	0.723545	1.28995	0.856797	7.04743	1.87741e-10	6.65486e-10	13.1196
chr8	118473551	118473937	MED30	0.959014	0.689238	1.22879	1.00008	7.04734	1.87815e-10	6.65742e-10	13.1149
chr4	88480407	88480783	SPARCL1	1.24058	0.891593	1.58956	0.347477	7.04731	1.87845e-10	6.65843e-10	13.1723
chr15	57334802	57335001	TCF12	1.37065	0.985074	1.75622	-0.119309	7.0473	1.87856e-10	6.65876e-10	13.2237
chr7	85639121	85639386	SOCS5P1	1.12535	0.808781	1.44193	0.320152	7.04726	1.87893e-10	6.66e-10	13.182
chr9	105045437	105046428	AL391867.1	0.987762	0.709895	1.26563	2.0037	7.04725	1.87904e-10	6.66034e-10	12.9897
chr8	48984976	48985276	UBE2V2	1.21466	0.872962	1.55636	0.296366	7.04717	1.87973e-10	6.66273e-10	13.1788
chr3	178742325	178742664	ZMAT3	1.17628	0.845372	1.50718	0.415551	7.04712	1.88019e-10	6.6643e-10	13.1747
chr14	90650026	90650334	Y_RNA	1.23676	0.888842	1.58468	0.288297	7.0471	1.88041e-10	6.66501e-10	13.1715
chr5	149659118	149659335	CAMK2A	1.3158	0.945646	1.68596	0.24392	7.04708	1.88059e-10	6.66557e-10	13.1871
chr1	103355513	103355969	COL11A1	1.05308	0.756828	1.34933	1.10578	7.04705	1.88084e-10	6.66639e-10	13.0973
chr15	47670152	47670675	CTD-2050N2.1	1.11191	0.799108	1.42471	0.909822	7.047	1.88135e-10	6.66815e-10	13.1137
chr2	169505492	169506297	RNU6-766P	0.946322	0.680097	1.21255	1.69762	7.04684	1.88281e-10	6.67313e-10	13.0237
chr2	86680924	86681399	KDM3A	1.03533	0.744061	1.3266	1.00449	7.04677	1.88347e-10	6.67541e-10	13.0994
chr13	94828950	94829222	GPC6-AS1	1.09731	0.788605	1.40602	0.232058	7.04669	1.88418e-10	6.67784e-10	13.1834
chr5	14631486	14632081	CCT6P2	1.14018	0.81941	1.46095	0.858757	7.04665	1.88451e-10	6.67895e-10	13.1258
chr2	133743980	133744303	AC016909.1	1.30765	0.939766	1.67554	-0.378108	7.04665	1.88453e-10	6.67895e-10	13.2377
chr18	72796592	72797018	ZNF407	1.02604	0.737378	1.3147	0.822492	7.04659	1.88507e-10	6.68076e-10	13.1216
chr10	99096651	99096945	FRAT2	1.34187	0.964354	1.71939	0.0357248	7.04657	1.88525e-10	6.68125e-10	13.2004
chr12	28040142	28040420	RP11-993B23.1	1.11966	0.804658	1.43466	0.462283	7.04655	1.88545e-10	6.68189e-10	13.1677
chr10	26358581	26358986	MYO3A	1.04618	0.751852	1.34051	0.648197	7.04653	1.88566e-10	6.68257e-10	13.148
chr6	123328622	123328959	CLVS2	1.07452	0.772214	1.37682	0.955706	7.04651	1.88588e-10	6.6833e-10	13.1176
chr11	18192943	18193523	MRGPRX4	1.07407	0.771886	1.37625	1.20065	7.04643	1.88654e-10	6.68558e-10	13.0696
chr7	95359844	95360252	DYNC1I1	1.0486	0.753584	1.34362	0.719014	7.04642	1.88666e-10	6.68592e-10	13.1385
chr9	17672493	17672811	SH3GL2	1.00865	0.724874	1.29243	0.932445	7.04636	1.88724e-10	6.68792e-10	13.1085
chr15	51454879	51455998	CYP19A1	0.715243	0.51401	0.916475	2.96719	7.04628	1.88793e-10	6.69031e-10	12.8117
chr1	215425548	215426439	VDAC1P10	1.04617	0.751832	1.34051	1.95926	7.04623	1.88842e-10	6.69197e-10	12.9991
chr5	32914038	32914238	CTD-2218G20.1	1.10401	0.793397	1.41463	0.164058	7.04616	1.88909e-10	6.69428e-10	13.1896
chr11	83182786	83183607	DLG2	0.925506	0.66511	1.1859	1.52924	7.04611	1.88953e-10	6.69571e-10	13.0407
chr5	118279964	118280720	PTMAP2	0.990027	0.711478	1.26858	1.64775	7.04611	1.88954e-10	6.69571e-10	13.0279
chr4	123424685	123424904	IL2	1.17569	0.844901	1.50647	0.423881	7.0461	1.88963e-10	6.69593e-10	13.1669
chr10	126749058	126750075	MIR4296	0.943885	0.678318	1.20945	2.44302	7.04609	1.88969e-10	6.69609e-10	12.9067
chr3	149750452	149750656	RP11-167H9.4	1.24274	0.893085	1.59239	-0.250344	7.04607	1.88995e-10	6.69697e-10	13.22
chr3	40219564	40220109	RN7SL411P	1.38686	0.996651	1.77706	0.837724	7.04601	1.89044e-10	6.69851e-10	13.1151
chr9	3153921	3154191	RP11-32F11.2	1.20274	0.864338	1.54115	-0.0355231	7.04599	1.89068e-10	6.69928e-10	13.2048
chr18	28127177	28127562	RP11-675P14.1	1.00386	0.721413	1.28631	0.924142	7.04595	1.89106e-10	6.70058e-10	13.1133
chr8	38408341	38408572	RP11-675F6.3	1.25333	0.900689	1.60597	0.3789	7.04592	1.89133e-10	6.70146e-10	13.1761
chr1	207247817	207248098	PFKFB2	1.28528	0.923647	1.64691	-0.040345	7.04591	1.89136e-10	6.7015e-10	13.2002
chr14	37225918	37226179	SLC25A21	1.14105	0.820003	1.4621	0.663135	7.04591	1.89138e-10	6.7015e-10	13.1379
chr2	109665491	109665762	EDAR	1.29206	0.92852	1.6556	0.0204841	7.04588	1.89165e-10	6.70242e-10	13.2019
chr18	29563147	29563512	RP11-326K13.2	1.18677	0.852854	1.52069	0.802804	7.04582	1.89224e-10	6.70444e-10	13.118
chr6	98961873	98962438	RP3-453D15.1	0.871856	0.626537	1.11718	1.52515	7.0456	1.89424e-10	6.71139e-10	13.0344
chr6	166732613	166733073	SFT2D1	1.23348	0.886408	1.58055	0.38342	7.0456	1.89427e-10	6.71142e-10	13.1594
chr10	17045688	17046284	CUBN	0.960051	0.689913	1.23019	1.45804	7.04552	1.895e-10	6.71389e-10	13.0388
chr10	36651295	36651954	MTND5P17	1.01642	0.73042	1.30242	1.50568	7.0455	1.89519e-10	6.71451e-10	13.041
chr9	129279218	129279619	RP11-205K6.1	1.405	1.00966	1.80034	0.270928	7.04545	1.89569e-10	6.71621e-10	13.1622
chr3	170513701	170513900	RNY5P3	1.23412	0.886863	1.58138	-0.14755	7.04544	1.89577e-10	6.71637e-10	13.2173
chr18	65564540	65565026	RP11-659F24.1	1.07168	0.770124	1.37324	1.20371	7.04533	1.89676e-10	6.71981e-10	13.0806
chr5	177954714	177954913	COL23A1	1.44799	1.04055	1.85544	-0.337797	7.0453	1.89706e-10	6.72081e-10	13.2133
chr8	133364059	133365208	KCNQ3	0.882313	0.634039	1.13059	2.20489	7.04525	1.89753e-10	6.72241e-10	12.937
chr11	117092784	117093231	PCSK7	1.32109	0.949344	1.69284	0.417443	7.04516	1.8984e-10	6.72542e-10	13.1485
chr11	90202889	90203232	DISC1FP1	0.962469	0.691636	1.2333	1.00732	7.04514	1.89859e-10	6.72603e-10	13.0948
chr18	32968883	32969481	RP11-322E11.1	0.951606	0.68383	1.21938	1.40072	7.04513	1.89863e-10	6.7261e-10	13.0521
chr8	24527499	24528009	RP11-624C23.1	0.976683	0.70185	1.25152	0.930371	7.04513	1.89868e-10	6.72621e-10	13.1033
chr6	7751085	7751327	BMP6	1.17093	0.841434	1.50042	0.283135	7.04511	1.89886e-10	6.72679e-10	13.1718
chr8	124549854	124550302	FBXO32	0.982989	0.706379	1.2596	2.23521	7.04506	1.89926e-10	6.72813e-10	12.9415
chr6	142307644	142308058	RP11-137J7.3	1.01619	0.730232	1.30214	1.04972	7.04502	1.8997e-10	6.72965e-10	13.0886
chr21	28057790	28058030	CYYR1	1.102	0.791898	1.41211	0.261103	7.04494	1.90043e-10	6.73215e-10	13.1587
chr6	8672320	8672578	HULC	1.10065	0.790924	1.41038	0.613043	7.0449	1.90079e-10	6.73335e-10	13.1398
chr8	87152052	87152519	CTD-3118D11.2	1.17482	0.844223	1.50542	0.795811	7.04489	1.9009e-10	6.73371e-10	13.1167
chr20	11702525	11703043	RP11-268G13.1	1.08992	0.783207	1.39663	0.918117	7.04479	1.90185e-10	6.73699e-10	13.1019
chr8	77431701	77431935	RP11-115I9.1	1.12627	0.809328	1.44321	0.164495	7.04478	1.90189e-10	6.73707e-10	13.1813
chr3	156877150	156878837	CCNL1	0.331509	0.238219	0.424799	5.43949	7.04472	1.90246e-10	6.73902e-10	12.2047
chr7	111403300	111403543	DOCK4	1.16385	0.836325	1.49137	0.55212	7.04463	1.9033e-10	6.74192e-10	13.142
chr5	84428098	84428600	CTC-384G19.1	1.0864	0.78067	1.39213	1.10898	7.04463	1.90332e-10	6.74194e-10	13.0916
chr11	61446941	61447148	DAGLA	1.33297	0.957849	1.70808	0.0661812	7.0446	1.9036e-10	6.74286e-10	13.1828
chr8	40686284	40686777	ZMAT4	0.952344	0.684333	1.22035	1.56995	7.04443	1.90521e-10	6.7485e-10	13.02
chr13	73044087	73044371	SNORA68	1.16012	0.833636	1.48661	0.684202	7.0444	1.90545e-10	6.74929e-10	13.1302
chr2	22477828	22478264	AC099799.1	1.19402	0.857998	1.53005	0.352288	7.04439	1.90549e-10	6.74939e-10	13.1583
chr18	58162553	58162785	RP11-325K19.3	1.0916	0.784395	1.39881	0.402907	7.0443	1.90639e-10	6.7525e-10	13.1523
chr22	29697245	29697584	GAS2L1	1.26708	0.910485	1.62367	0.12181	7.04427	1.90665e-10	6.75333e-10	13.1735
chr5	116444982	116445362	RP11-492L8.2	1.08074	0.776588	1.38489	0.656438	7.04427	1.90666e-10	6.75333e-10	13.1394
chr4	182904916	182905145	RP11-540E16.1	1.11104	0.798358	1.42373	0.34246	7.04415	1.90777e-10	6.75714e-10	13.172
chr5	127372783	127373060	CTC-228N24.3	1.23517	0.887551	1.58279	0.303949	7.04411	1.90812e-10	6.75831e-10	13.1661
chr7	13974806	13975186	ETV1	1.08673	0.780887	1.39258	0.523304	7.04408	1.90847e-10	6.75942e-10	13.1498
chr4	58745504	58745906	RP11-4O3.2	1.03927	0.746783	1.33176	0.949478	7.04408	1.90847e-10	6.75942e-10	13.1046
chr6	85733635	85734052	RP3-435K13.1	0.969973	0.696987	1.24296	1.35554	7.04407	1.9085e-10	6.75944e-10	13.0585
chr2	229534578	229534981	AC074019.1	1.02317	0.735214	1.31113	0.765227	7.04404	1.90883e-10	6.76055e-10	13.1162
chr9	14500374	14501348	RP11-408A13.2	0.868596	0.62414	1.11305	2.47822	7.04404	1.90884e-10	6.76055e-10	12.8958
chr5	38739244	38739692	RP11-122C5.1	1.00655	0.723265	1.28983	1.04837	7.04403	1.90891e-10	6.76071e-10	13.0937
chr5	175127032	175127287	RNU6-226P	1.36231	0.978901	1.74571	-0.184564	7.04403	1.90894e-10	6.76076e-10	13.2019
chr3	96031398	96031762	HNRNPKP4	1.0671	0.766773	1.36742	0.871429	7.04397	1.9095e-10	6.76268e-10	13.11
chr5	82055659	82056038	CTD-2218K11.2	1.11598	0.801896	1.43006	0.637314	7.04392	1.90989e-10	6.764e-10	13.1426
chr3	123137777	123138578	ADCY5	1.05059	0.754908	1.34627	1.96428	7.04391	1.91006e-10	6.76453e-10	12.9713
chr14	57179458	57179828	RP11-1085N6.3	1.09964	0.790153	1.40913	1.08061	7.04388	1.91026e-10	6.76518e-10	13.0787
chr5	176171270	176171533	RP11-375B1.3	1.32382	0.951234	1.69641	0.0375595	7.04375	1.91156e-10	6.76965e-10	13.1786
chr18	47502785	47504080	RP11-813F20.4	0.711827	0.511481	0.912174	2.75976	7.04364	1.91252e-10	6.77299e-10	12.8404
chr7	17380341	17380590	AHR	1.26006	0.90541	1.61471	0.286609	7.04362	1.91274e-10	6.7737e-10	13.1648
chr3	45208997	45209363	RPS24P8	1.28715	0.924869	1.64943	0.760772	7.0435	1.91389e-10	6.77765e-10	13.1109
chr6	94907323	94907650	RP3-463P15.1	1.12787	0.810422	1.44533	0.311325	7.04347	1.91415e-10	6.77848e-10	13.1618
chr3	64224520	64225286	PRICKLE2	0.951238	0.683501	1.21897	2.13431	7.04344	1.91438e-10	6.77924e-10	12.9452
chr5	157389258	157389838	RNU2-48P	1.03044	0.740405	1.32047	1.17705	7.04337	1.91513e-10	6.78183e-10	13.0743
chr2	180213575	180214666	AC068042.1	0.877207	0.6303	1.12411	2.06406	7.04324	1.91626e-10	6.78579e-10	12.9564
chr11	29141063	29141758	RP11-466I1.1	0.857479	0.616123	1.09883	2.01927	7.04321	1.91654e-10	6.78662e-10	12.9586
chr2	154283293	154283643	AC012501.3	1.19675	0.859901	1.53361	0.747615	7.04319	1.91677e-10	6.78737e-10	13.1207
chr2	71586500	71586715	ZNF638	1.32865	0.95467	1.70262	-0.213762	7.04318	1.91684e-10	6.78756e-10	13.2041
chr9	122726010	122726380	RP11-360A18.1	1.24045	0.891297	1.5896	0.484477	7.04315	1.91713e-10	6.78854e-10	13.1318
chr11	20759588	20760121	NELL1	0.988259	0.71009	1.26643	1.61185	7.04314	1.91725e-10	6.7889e-10	13.0145
chr8	133403632	133404388	KCNQ3	1.03319	0.742372	1.32401	1.42264	7.04312	1.91744e-10	6.78948e-10	13.0363
chr16	77880633	77881189	VAT1L	1.10216	0.791929	1.41239	0.544701	7.04308	1.91777e-10	6.79058e-10	13.1372
chr20	57578932	57579528	CTSZ	1.21582	0.873596	1.55805	0.788233	7.04306	1.91802e-10	6.79142e-10	13.111
chr4	57358128	57358505	SRP72	1.05173	0.755692	1.34777	0.434036	7.04303	1.9183e-10	6.79229e-10	13.1489
chr8	121564090	121564393	MTBP	1.15242	0.828037	1.4768	0.210238	7.04303	1.9183e-10	6.79229e-10	13.1654
chr5	120503469	120503844	CTD-2020P22.1	1.03413	0.743043	1.32522	0.936947	7.04292	1.9193e-10	6.79569e-10	13.0982
chr9	21153525	21154423	Y_RNA	0.743879	0.534488	0.953271	2.59414	7.04283	1.9202e-10	6.79876e-10	12.8555
chr7	110734442	110734775	LRRN3	1.08818	0.781874	1.39449	1.4112	7.04282	1.9202e-10	6.79876e-10	13.0437
chr1	87650567	87650781	AL139139.1	1.36912	0.983728	1.75451	0.241486	7.0428	1.92041e-10	6.79945e-10	13.1663
chr8	128395403	128396087	POU5F1B	0.982564	0.705985	1.25914	1.56767	7.0428	1.92045e-10	6.7995e-10	13.0142
chr17	9778608	9779103	NPM1P45	1.14204	0.820572	1.46352	0.659834	7.04276	1.92084e-10	6.80074e-10	13.1129
chr10	30241996	30242762	KIAA1462	0.950338	0.682828	1.21785	1.67605	7.04274	1.92102e-10	6.80134e-10	13.0054
chr10	109181563	109181998	RNA5SP326	1.11531	0.801357	1.42926	0.700752	7.0427	1.9214e-10	6.8026e-10	13.1247
chr6	5213964	5214262	AL162381.1	1.12756	0.810162	1.44496	0.601734	7.04269	1.92145e-10	6.80273e-10	13.1254
chr13	107633329	107634036	AL354741.1	0.817749	0.587558	1.04794	1.8912	7.04265	1.92181e-10	6.80395e-10	12.9753
chr5	150521831	150522379	ANXA6	1.0545	0.757661	1.35135	1.15655	7.04248	1.92347e-10	6.80974e-10	13.0642
chr1	216681776	216681992	USH2A	1.17082	0.841225	1.50042	0.471591	7.04223	1.92579e-10	6.81783e-10	13.1359
chr1	185045918	185046306	FTH1P25	1.18666	0.85259	1.52072	0.715762	7.04201	1.92788e-10	6.82517e-10	13.1227
chr5	7872928	7873136	MTRR	1.18607	0.852166	1.51997	0.419058	7.042	1.92797e-10	6.82541e-10	13.1469
chr2	49196123	49196352	FSHR	1.24774	0.896474	1.599	-0.285181	7.04197	1.92829e-10	6.82646e-10	13.2007
chr9	18692705	18693133	ADAMTSL1	1.09889	0.789531	1.40826	0.57187	7.04194	1.92851e-10	6.82719e-10	13.1356
chr5	82279596	82280195	ST13P12	1.10249	0.792114	1.41287	1.16846	7.04192	1.9287e-10	6.82781e-10	13.08
chr5	130172031	130173062	RP11-114H7.1	0.827538	0.594566	1.06051	2.41091	7.04188	1.92915e-10	6.82932e-10	12.888
chr13	41628354	41628659	WBP4	1.19814	0.860825	1.53545	0.419607	7.04174	1.93043e-10	6.83379e-10	13.1447
chr11	91345000	91345395	RP11-201M22.1	1.05759	0.759847	1.35534	1.21501	7.04172	1.93059e-10	6.83428e-10	13.0619
chr6	130510773	130510999	SAMD3	0.991749	0.712538	1.27096	0.638379	7.04162	1.93156e-10	6.83768e-10	13.1138
chr3	36791725	36792302	DCLK3	1.1563	0.830761	1.48184	0.847272	7.04158	1.93195e-10	6.83898e-10	13.1038
chr1	186669124	186669708	RP5-973M2.2	1.08772	0.781483	1.39395	1.3498	7.04155	1.93226e-10	6.84001e-10	13.0514
chr14	83433575	83433969	RP11-452D21.2	0.991458	0.712324	1.27059	0.565305	7.04152	1.93254e-10	6.84094e-10	13.129
chr2	103235135	103236487	SLC9A2	1.04872	0.753461	1.34398	2.39469	7.04143	1.93337e-10	6.84382e-10	12.9011
chr3	29294404	29294763	RBMS3	1.09393	0.785937	1.40192	0.561586	7.04136	1.93408e-10	6.84625e-10	13.1279
chr2	200180506	200181013	RP11-486F17.1	1.09551	0.787074	1.40395	0.830247	7.0413	1.93457e-10	6.8479e-10	13.0924
chr13	39639179	39639451	NHLRC3	1.21174	0.870579	1.5529	-0.369196	7.0413	1.93458e-10	6.8479e-10	13.2083
chr4	65139364	65140049	TECRL	0.916383	0.658376	1.17439	1.56626	7.04125	1.93508e-10	6.84961e-10	13.0044
chr3	153144765	153145274	RP11-292E2.4	1.02244	0.734567	1.3103	1.24344	7.04119	1.93567e-10	6.85157e-10	13.0575
chr9	72198742	72199065	APBA1	1.0437	0.749845	1.33756	0.766207	7.04119	1.93567e-10	6.85157e-10	13.1029
chr6	118936483	118936819	SSXP10	1.03528	0.743792	1.32677	0.916809	7.04109	1.93658e-10	6.85465e-10	13.0845
chr21	26011135	26011447	AP000235.2	1.08298	0.778063	1.3879	0.544123	7.04107	1.93677e-10	6.85522e-10	13.1261
chr5	115313822	115314033	CTC-555I19.1	1.03096	0.740685	1.32123	0.240511	7.04107	1.9368e-10	6.85523e-10	13.1599
chr8	59815754	59816039	RNU4-50P	1.17705	0.845635	1.50846	0.35659	7.04094	1.93804e-10	6.85948e-10	13.1516
chr1	171164453	171165086	FMO2	1.07198	0.770148	1.37381	1.53392	7.0409	1.93843e-10	6.86081e-10	13.0219
chr1	224013455	224013808	TP53BP2	1.36855	0.983213	1.75389	0.308283	7.04085	1.93891e-10	6.86243e-10	13.1454
chr4	117334053	117334783	CUL4AP1	1.07328	0.771077	1.37547	1.24069	7.04082	1.93919e-10	6.86338e-10	13.0516
chr4	181398095	181398323	RP11-751A18.1	1.04009	0.747234	1.33294	0.378223	7.0408	1.93931e-10	6.86374e-10	13.1359
chrX	32105826	32106092	RNA5SP501	1.20927	0.868778	1.54976	-0.00927724	7.04077	1.93963e-10	6.8648e-10	13.1536
chr10	34851964	34852182	TCEB2P4	1.2751	0.916071	1.63413	-0.180365	7.04071	1.94021e-10	6.8668e-10	13.1907
chr12	72162403	72162904	RAB21	0.982116	0.705578	1.25865	1.23168	7.04064	1.94083e-10	6.86888e-10	13.0483
chr8	63667415	63667767	XRCC6P4	0.969004	0.696158	1.24185	0.890713	7.04064	1.94084e-10	6.86888e-10	13.0954
chr6	55591276	55591917	RP11-228O6.2	1.0242	0.73581	1.31259	1.39285	7.04058	1.94141e-10	6.87084e-10	13.0145
chr4	169644725	169644929	PALLD	1.36208	0.978552	1.74562	0.0672614	7.04054	1.94181e-10	6.87217e-10	13.1697
chr7	94526434	94526841	PPP1R9A	1.11832	0.803424	1.43322	0.544852	7.04046	1.94256e-10	6.87478e-10	13.1247
chr1	212874916	212875116	BATF3	1.32766	0.953813	1.7015	-0.556471	7.04046	1.94258e-10	6.87479e-10	13.2105
chr22	34083513	34083823	SNORA76	1.41568	1.01705	1.81431	-0.170528	7.0404	1.94312e-10	6.87661e-10	13.1851
chr21	16367232	16367761	NRIP1	1.03826	0.745902	1.33062	1.62312	7.04039	1.94327e-10	6.8771e-10	13.0098
chr9	114031661	114031906	RP11-202G18.1	1.31251	0.942921	1.6821	0.301142	7.04027	1.94438e-10	6.88096e-10	13.1373
chr13	59723915	59724419	POLR3KP1	1.03485	0.743448	1.32626	0.981015	7.04021	1.94499e-10	6.88298e-10	13.0853
chr2	188804350	188804756	ST13P2	1.11029	0.797642	1.42294	1.19519	7.04018	1.94523e-10	6.88377e-10	13.067
chr7	15016255	15016684	DGKB	0.993378	0.713649	1.27311	1.07673	7.04015	1.94555e-10	6.88483e-10	13.0669
chr18	27617393	27617871	RP11-784B15.1	1.03962	0.746866	1.33237	1.15172	7.04009	1.94605e-10	6.88654e-10	13.0642
chr18	20045956	20046331	RP11-863N1.4	1.1193	0.804108	1.43449	0.724833	7.04003	1.94663e-10	6.8885e-10	13.0978
chr4	48815992	48816327	OCIAD1	1.19804	0.860673	1.53541	0.280958	7.04	1.94698e-10	6.88968e-10	13.1491
chrX	76759405	76760076	FGF16	1.0185	0.731686	1.30531	0.8715	7.03995	1.94743e-10	6.8912e-10	13.0722
chr7	94672257	94672624	AC002429.4	1.04366	0.749759	1.33756	0.771801	7.03985	1.94841e-10	6.89461e-10	13.1067
chr4	67644656	67645084	RNU6-699P	0.967526	0.695065	1.23999	1.0158	7.03984	1.94845e-10	6.89468e-10	13.0678
chr14	60096335	60096711	RTN1	0.980238	0.704197	1.25628	1.232	7.03984	1.9485e-10	6.89479e-10	13.0485
chr12	101636476	101636865	RP11-399D15.1	1.05865	0.760525	1.35677	0.606174	7.03981	1.94879e-10	6.89578e-10	13.1168
chr2	127270785	127271467	YWHAZP2	1.03778	0.745534	1.33003	1.62494	7.03974	1.94944e-10	6.89798e-10	12.9877
chr5	40688169	40688813	PTGER4	0.761884	0.547329	0.97644	3.20454	7.03968	1.94998e-10	6.89985e-10	12.7399
chr4	159616693	159616966	U3	1.19046	0.855207	1.52571	0.262336	7.03959	1.95083e-10	6.90277e-10	13.1527
chr14	60064399	60064863	RTN1	0.987963	0.709737	1.26619	0.899176	7.03958	1.95096e-10	6.90317e-10	13.0772
chr8	59661757	59662273	RNU4-50P	0.980353	0.704268	1.25644	0.849038	7.03955	1.9513e-10	6.90431e-10	13.0987
chr9	105977536	105977876	RP11-341A22.2	0.979736	0.703823	1.25565	0.647976	7.0395	1.95177e-10	6.90592e-10	13.111
chr4	126611440	126612675	NUPL1P1	1.00723	0.723575	1.29089	2.58163	7.03946	1.95211e-10	6.90706e-10	12.8716
chr11	30367701	30368020	ARL14EP	1.01137	0.726546	1.29619	1.49189	7.03945	1.9522e-10	6.90731e-10	13.0181
chr2	70360581	70361035	AC016700.5	1.16426	0.836379	1.49214	0.608366	7.03942	1.95245e-10	6.90813e-10	13.1148
chr21	27901879	27902079	CYYR1	1.10475	0.793625	1.41587	0.307051	7.03941	1.95262e-10	6.90866e-10	13.1397
chr11	80303846	80304438	ARL6IP1P3	0.951581	0.683594	1.21957	1.53324	7.0394	1.95268e-10	6.90881e-10	13.0081
chr8	130449938	130450434	RP11-26E5.1	1.23223	0.885203	1.57925	0.715602	7.03937	1.953e-10	6.90988e-10	13.1108
chr3	136000658	136000969	PCCB	1.2728	0.914345	1.63125	-0.212568	7.03935	1.95314e-10	6.91028e-10	13.1937
chr6	147563445	147564455	STXBP5	0.950194	0.682594	1.21779	1.52719	7.03933	1.95339e-10	6.91111e-10	13.0061
chr7	18010903	18011481	RNMTL1P2	1.06102	0.762205	1.35983	1.32353	7.03929	1.9537e-10	6.912e-10	13.0404
chr8	57626931	57627319	RP11-17A4.4	1.11042	0.797693	1.42314	0.773216	7.03929	1.95375e-10	6.91212e-10	13.1022
chr11	4203354	4203678	RP11-23F23.2	1.06584	0.765669	1.36601	1.66741	7.03925	1.95416e-10	6.91349e-10	12.9785
chr6	117064146	117064508	KPNA5	1.26278	0.907141	1.61842	0.398889	7.03921	1.95448e-10	6.91459e-10	13.1438
chr17	50235674	50237413	CA10	1.01504	0.729158	1.30092	2.33964	7.03885	1.95792e-10	6.9266e-10	12.8919
chr5	149570712	149570994	SLC6A7	1.2882	0.925385	1.65102	0.0652635	7.03882	1.95821e-10	6.92759e-10	13.1586
chr2	159589782	159590434	AC005042.4	1.05048	0.754612	1.34634	1.15049	7.03879	1.95857e-10	6.92877e-10	13.0571
chr1	31779332	31779538	ZCCHC17	1.43079	1.02781	1.83378	-0.710436	7.03876	1.95884e-10	6.92968e-10	13.2164
chr6	82391348	82392371	RP5-991C6.4	1.01309	0.727751	1.29842	2.29079	7.03874	1.95905e-10	6.93035e-10	12.9153
chr7	112782803	112783274	RP11-736E3.1	0.978235	0.702715	1.25375	1.461	7.03873	1.95912e-10	6.93054e-10	13.0193
chr20	56788238	56788600	ANKRD60	1.11424	0.800414	1.42807	1.00535	7.03869	1.95945e-10	6.93163e-10	13.0597
chr21	29046315	29046883	AP001607.1	0.931989	0.669488	1.19449	1.41717	7.03856	1.96078e-10	6.93628e-10	13.0152
chr7	142666496	142666703	KEL	1.25914	0.90449	1.61378	-0.136645	7.03854	1.96092e-10	6.93671e-10	13.1781
chr7	47012597	47012929	AC004870.4	1.12996	0.811698	1.44823	0.530241	7.03847	1.96162e-10	6.9391e-10	13.1214
chr2	211967685	211967980	RP11-212J19.1	1.1285	0.810639	1.44636	0.154156	7.03833	1.96297e-10	6.94382e-10	13.1519
chr3	79592168	79592580	MIR3923	0.912441	0.655437	1.16944	1.00095	7.03832	1.96302e-10	6.94394e-10	13.0751
chr10	129652186	129652602	BUB1P1	1.19522	0.858567	1.53187	1.38619	7.03831	1.96314e-10	6.94427e-10	13.0092
chr13	91836520	91837274	LINC00379	0.856704	0.615395	1.09801	1.93627	7.0382	1.96423e-10	6.94808e-10	12.9476
chr2	195100614	195101043	HNRNPA1P47	1.10164	0.79134	1.41195	1.03541	7.03816	1.96461e-10	6.94935e-10	13.0676
chr6	52820778	52821313	RP1-214M20.2	1.04941	0.753814	1.345	1.33622	7.03809	1.96528e-10	6.9516e-10	13.0267
chr15	48114050	48114631	RP11-198M11.2	0.945671	0.679296	1.21205	1.65387	7.03802	1.9659e-10	6.95371e-10	12.9756
chr1	159072953	159073302	RAD1P2	1.18034	0.847861	1.51281	0.427708	7.03802	1.96597e-10	6.95389e-10	13.1191
chr14	32971692	32972027	AKAP6	1.36878	0.983218	1.75433	0.101988	7.03797	1.96645e-10	6.95552e-10	13.1621
chr7	18917082	18917290	AC004744.3	1.15388	0.828847	1.4789	0.120197	7.03787	1.96736e-10	6.9587e-10	13.1582
chr5	163015124	163015487	MAT2B	1.03977	0.746881	1.33265	0.911739	7.03786	1.96748e-10	6.95903e-10	13.0692
chr6	165873223	165873692	RNA5SP226	1.17642	0.845037	1.5078	0.677907	7.03785	1.9676e-10	6.95941e-10	13.0828
chr15	64207839	64208045	DAPK2	1.276	0.916571	1.63544	-0.371618	7.03783	1.96775e-10	6.95987e-10	13.1917
chr11	58498382	58498713	GLYAT	1.20853	0.868105	1.54896	0.242905	7.03782	1.9679e-10	6.96026e-10	13.1398
chr9	118626090	118626331	LINC00474	1.35613	0.974124	1.73813	-0.209541	7.03782	1.9679e-10	6.96026e-10	13.1818
chr1	89965398	89965732	LRRC8B	1.22928	0.883007	1.57555	0.259101	7.03781	1.96796e-10	6.96039e-10	13.1434
chr2	232066098	232066422	ARMC9	1.3268	0.953059	1.70055	0.000380888	7.03778	1.96822e-10	6.96127e-10	13.1629
chr14	32630679	32630883	ARHGAP5	1.3158	0.945154	1.68645	-0.351789	7.03773	1.9687e-10	6.96289e-10	13.1878
chr20	8525840	8526532	AL031655.1	1.07939	0.775334	1.38344	1.43892	7.03771	1.96893e-10	6.96356e-10	13.0112
chr3	67637629	67637910	SUCLG2	1.18168	0.848807	1.51455	0.411707	7.03762	1.96974e-10	6.96636e-10	13.1253
chr9	132252512	132252864	LINC00963	1.25015	0.89799	1.60232	0.476917	7.03758	1.97016e-10	6.96777e-10	13.1077
chr2	156188749	156189064	RNU6-546P	1.03031	0.74007	1.32055	0.727255	7.03743	1.97158e-10	6.97273e-10	13.0871
chr7	26855105	26855390	SKAP2	1.34103	0.963256	1.7188	0.0952885	7.03743	1.97164e-10	6.9729e-10	13.1567
chr8	98937092	98937484	MATN2	1.20425	0.86501	1.5435	0.842955	7.03739	1.97205e-10	6.9742e-10	13.0857
chr8	25746970	25747204	EBF2	1.28484	0.922895	1.64679	-0.117357	7.03735	1.97234e-10	6.97511e-10	13.1648
chr1	216248217	216248754	RP11-22M7.2	0.98226	0.705551	1.25897	1.26043	7.03732	1.97269e-10	6.97628e-10	13.0357
chr3	98602379	98602578	DCBLD2	1.2482	0.896576	1.59983	0.225557	7.0373	1.97285e-10	6.97675e-10	13.141
chr10	24995334	24995759	ARHGAP21	1.00956	0.725161	1.29396	1.31208	7.0373	1.9729e-10	6.97688e-10	13.0234
chr2	206022615	206022907	PARD3B	1.21969	0.876089	1.56329	-0.0758142	7.03722	1.97369e-10	6.97955e-10	13.1632
chr8	124465094	124465338	WDYHV1	1.2497	0.897645	1.60175	0.403456	7.0372	1.97384e-10	6.98001e-10	13.1143
chr11	41810760	41811541	RP11-375D13.1	0.953573	0.684937	1.22221	1.57891	7.03711	1.9747e-10	6.98296e-10	12.9925
chr1	162946467	162946947	RP11-331H2.3	1.0457	0.751111	1.34029	1.23133	7.0371	1.97485e-10	6.98345e-10	13.0322
chr5	27328510	27328974	CTD-3007L5.1	1.03068	0.740319	1.32104	1.12669	7.03705	1.97534e-10	6.98509e-10	13.0431
chr7	151835368	151835567	KMT2C	1.34872	0.968752	1.72869	-0.267903	7.03687	1.97706e-10	6.99113e-10	13.1774
chr8	116736909	116737211	TRPS1	1.03726	0.745032	1.32949	0.435483	7.03673	1.97835e-10	6.99556e-10	13.1191
chr5	66181134	66181333	MAST4	1.20716	0.867057	1.54725	-0.572936	7.03661	1.97959e-10	6.99986e-10	13.205
chr2	240073854	240074153	HDAC4	1.20916	0.868495	1.54983	0.0891216	7.03655	1.9801e-10	7.00159e-10	13.1449
chr7	112224137	112224424	AC002463.3	1.18848	0.853632	1.52332	0.30941	7.03641	1.9815e-10	7.00641e-10	13.1313
chr18	9728087	9728334	RP11-692N5.2	1.19874	0.861005	1.53648	-0.229532	7.03637	1.98188e-10	7.00772e-10	13.1739
chr4	158377903	158378361	GRIA2	1.13633	0.816174	1.45648	0.710868	7.03636	1.98194e-10	7.00784e-10	13.0895
chr3	159098414	159099171	RP11-441M10.1	1.05171	0.755397	1.34803	1.49719	7.03631	1.98242e-10	7.00948e-10	13.0065
chr2	18931252	18931640	AC106053.1	0.992325	0.71274	1.27191	1.22574	7.03629	1.98264e-10	7.0102e-10	13.024
chr2	182666289	182666537	RNU6ATAC19P	1.3203	0.948309	1.6923	-0.166411	7.03626	1.98291e-10	7.01106e-10	13.1617
chr8	28223106	28223723	ZNF395	1.07862	0.774719	1.38253	1.18338	7.0362	1.98357e-10	7.01335e-10	13.0292
chr18	71981281	71981536	C18orf63	1.12349	0.806942	1.44005	0.0361469	7.03605	1.98501e-10	7.01831e-10	13.1406
chr1	172987781	172988136	TNFSF18	1.08231	0.777353	1.38727	0.894123	7.03584	1.987e-10	7.02521e-10	13.0651
chr15	68910736	68911246	CORO2B	1.25707	0.90287	1.61127	0.760489	7.0358	1.98742e-10	7.0266e-10	13.0821
chr16	62659392	62659804	AC009110.1	1.13583	0.81579	1.45587	0.815873	7.0358	1.98745e-10	7.02667e-10	13.071
chr13	79039473	79039681	TCEB1P23	1.15971	0.83294	1.48648	0.172341	7.03578	1.98757e-10	7.02701e-10	13.1438
chr6	97904937	97905318	RP3-418C23.2	1.03612	0.744175	1.32807	1.37441	7.03576	1.9878e-10	7.02776e-10	13.0132
chr18	12838136	12838616	PTPN2	0.957822	0.687933	1.22771	1.24784	7.03566	1.98881e-10	7.03126e-10	13.0209
chr6	95935553	95935827	CYCSP17	1.18849	0.853601	1.52338	0.448844	7.03556	1.98978e-10	7.03464e-10	13.1175
chr13	85476603	85477086	LINC00375	0.958484	0.688405	1.22856	1.35876	7.03555	1.98987e-10	7.03489e-10	13.0049
chr10	95198116	95198397	MYOF	1.26533	0.908785	1.62187	0.434761	7.03553	1.99003e-10	7.03538e-10	13.1062
chr9	81829203	81829437	RP11-165H23.1	1.29589	0.930729	1.66105	-0.0285852	7.03541	1.99122e-10	7.03951e-10	13.1545
chr11	98053906	98054130	RP11-684B20.1	1.06927	0.767968	1.37057	0.53349	7.03541	1.99126e-10	7.03958e-10	13.0943
chr21	30707829	30708028	BACH1	1.15514	0.829635	1.48064	0.372923	7.03536	1.9917e-10	7.04108e-10	13.1075
chr5	54300897	54301193	ESM1	1.1945	0.857905	1.53109	0.20042	7.03534	1.99186e-10	7.04158e-10	13.136
chr9	73187389	73187675	Metazoa_SRP	1.28155	0.920428	1.64267	0.284698	7.03534	1.99194e-10	7.04178e-10	13.1382
chr4	166227509	166227784	MSMO1	1.22801	0.881977	1.57405	0.157087	7.03533	1.99201e-10	7.04196e-10	13.1328
chr7	96126363	96126966	SHFM1	1.1702	0.840454	1.49995	1.30168	7.03533	1.99204e-10	7.04201e-10	13.0303
chr13	97683355	97683624	snoU13	1.22302	0.878388	1.56765	0.467456	7.03532	1.9921e-10	7.04214e-10	13.1078
chr8	33885603	33886363	RP1-273G13.3	0.834754	0.599531	1.06998	2.02559	7.03531	1.99218e-10	7.04237e-10	12.917
chr11	3630971	3631414	TRPC2	1.10551	0.793986	1.41704	0.870113	7.03515	1.99375e-10	7.04787e-10	13.0559
chr12	125288593	125288834	SCARB1	1.41784	1.0183	1.81738	0.0331016	7.03512	1.9941e-10	7.04902e-10	13.1398
chr14	37450920	37451709	MIR4503	0.912799	0.655576	1.17002	1.92855	7.0351	1.99428e-10	7.0496e-10	12.9358
chr20	31150141	31150552	RP11-410N8.3	1.24673	0.895404	1.59805	0.667597	7.03504	1.99481e-10	7.0514e-10	13.0781
chr2	156695651	156696388	AC093375.1	1.0071	0.723298	1.2909	1.47496	7.03501	1.99516e-10	7.05257e-10	12.9957
chr9	23842682	23843129	RP11-321L2.1	1.0864	0.780251	1.39254	0.675945	7.03499	1.9953e-10	7.05301e-10	13.0887
chr10	69556199	69556575	RP11-57G10.1	1.0792	0.775077	1.38332	0.318254	7.0349	1.99621e-10	7.05615e-10	13.1266
chr6	47791585	47792357	RNU1-105P	0.903853	0.649143	1.15856	1.90791	7.03489	1.99633e-10	7.05651e-10	12.9319
chr5	28927536	28928274	CTD-2269E23.2	1.25605	0.902085	1.61002	1.58478	7.03479	1.99732e-10	7.05995e-10	12.9647
chr6	136304556	136305033	AL512290.1	1.1542	0.828932	1.47947	0.703554	7.03468	1.99831e-10	7.06335e-10	13.0853
chr3	167782878	167783112	GOLIM4	1.11832	0.803161	1.43348	0.42227	7.03463	1.99889e-10	7.06535e-10	13.104
chr12	39258630	39259475	CPNE8	0.964682	0.69282	1.23655	1.75941	7.03459	1.99923e-10	7.06647e-10	12.9574
chr2	183649452	183649932	RPL31P15	0.931909	0.669282	1.19454	1.50427	7.03457	1.99947e-10	7.06728e-10	12.9896
chr2	190376069	190377104	AC013439.4	1.00679	0.723056	1.29051	2.13249	7.03455	1.99959e-10	7.06764e-10	12.9131
chr2	18530832	18531291	RP11-111J6.2	0.980301	0.704034	1.25657	1.10819	7.03454	1.99976e-10	7.06817e-10	13.0357
chr9	78273151	78273377	snoU13	1.17414	0.843242	1.50503	0.554193	7.03452	1.99989e-10	7.06854e-10	13.0991
chr3	181611741	181611977	RP11-252O18.3	1.28142	0.920292	1.64255	-0.0768708	7.03449	2.00018e-10	7.06952e-10	13.1451
chr14	93644277	93644812	MOAP1	1.01589	0.72959	1.30219	1.14473	7.03445	2.00058e-10	7.07086e-10	13.0256
chr8	53069277	53069544	RP11-26M5.3	1.22443	0.879358	1.5695	0.285557	7.03445	2.00065e-10	7.07104e-10	13.1153
chr5	110827636	110827847	CAMK4	1.17495	0.843825	1.50608	0.178483	7.03441	2.001e-10	7.0722e-10	13.1277
chr2	55290490	55290723	RTN4	1.40988	1.01254	1.80723	-0.355923	7.03434	2.0017e-10	7.07459e-10	13.1697
chr6	145617119	145617903	AL356739.1	0.876857	0.629734	1.12398	1.69667	7.03429	2.00213e-10	7.07606e-10	12.9497
chr2	9897657	9898627	RP11-521D12.4	0.863527	0.620158	1.1069	2.26983	7.0342	2.00308e-10	7.07936e-10	12.8767
chr21	47469153	47469360	AP001476.4	1.40598	1.00973	1.80223	-0.301248	7.03416	2.00346e-10	7.08064e-10	13.1636
chr3	173377734	173378117	RP11-521A24.1	1.08953	0.782464	1.3966	0.916709	7.03415	2.00358e-10	7.08099e-10	13.0629
chr1	176123133	176123354	RFWD2	1.32792	0.953662	1.70217	-0.443417	7.03408	2.00425e-10	7.08327e-10	13.1789
chr3	103739370	103739600	AC016970.1	1.2231	0.878384	1.56781	0.0579836	7.03407	2.0043e-10	7.08339e-10	13.14
chr9	8994608	8994910	RP11-75C9.2	1.09887	0.789165	1.40858	0.411609	7.03399	2.00509e-10	7.08612e-10	13.1116
chr7	697291	697806	PRKAR1B	1.13612	0.815913	1.45633	0.905475	7.0339	2.006e-10	7.08925e-10	13.0508
chr14	62187014	62187341	HIF1A	1.27039	0.912339	1.62844	0.0773229	7.0339	2.00603e-10	7.08931e-10	13.1339
chr15	32115371	32116106	OTUD7A	1.00442	0.721327	1.2875	1.31424	7.03388	2.00621e-10	7.08986e-10	13.0067
chr6	31468625	31468838	MICB	1.40153	1.00651	1.79654	-0.70495	7.03387	2.00634e-10	7.09026e-10	13.1954
chr5	27689935	27690134	LINC01021	1.08183	0.776915	1.38674	0.056929	7.03376	2.00738e-10	7.09387e-10	13.1301
chr7	49881033	49881232	VWC2	1.02511	0.736177	1.31404	0.530417	7.03364	2.00852e-10	7.09782e-10	13.0812
chr12	19478983	19479432	PLEKHA5	1.10389	0.792757	1.41503	0.804264	7.03363	2.00862e-10	7.0981e-10	13.0694
chr16	57792243	57792724	KIFC3	1.15597	0.83015	1.48178	0.902823	7.03359	2.00905e-10	7.09959e-10	13.0464
chr6	146033782	146033989	EPM2A	1.20402	0.864657	1.54339	-0.0925633	7.03352	2.00978e-10	7.10209e-10	13.1426
chrY	8541981	8542267	TTTY18	1.49082	1.07062	1.91103	-0.501503	7.0335	2.0099e-10	7.10244e-10	13.2034
chr5	42598757	42599184	GHR	1.01008	0.725377	1.29478	0.779972	7.03348	2.01015e-10	7.10317e-10	13.0651
chr1	80468533	80469468	RP11-339A11.1	0.98732	0.709029	1.26561	1.86439	7.03335	2.01142e-10	7.10755e-10	12.9369
chr13	87253639	87254218	TXNL1P1	0.991518	0.712043	1.27099	1.65247	7.03333	2.0116e-10	7.10811e-10	12.971
chr4	149572946	149573406	RP11-503L19.1	0.872128	0.626303	1.11795	1.50333	7.0333	2.01189e-10	7.10905e-10	12.986
chr18	32088574	32089324	DTNA	1.04703	0.751906	1.34215	1.58791	7.0333	2.01194e-10	7.10919e-10	12.9743
chr22	40435653	40435907	RP3-496C20.1	1.43369	1.02958	1.8378	-0.554521	7.03329	2.01203e-10	7.10941e-10	13.1739
chr8	96314230	96314741	C8orf37	1.13535	0.815329	1.45537	1.08369	7.03326	2.01229e-10	7.11027e-10	13.0258
chr6	85415075	85416020	RP11-132M7.3	0.803641	0.577119	1.03016	2.00287	7.03325	2.01242e-10	7.11066e-10	12.9213
chr1	27384310	27384737	SLC9A1	1.35188	0.97082	1.73293	0.700996	7.03319	2.01301e-10	7.11269e-10	13.0652
chr14	33151491	33151703	AKAP6	1.19841	0.860605	1.53621	0.276448	7.03305	2.01432e-10	7.11725e-10	13.1058
chr6	106560115	106560520	RP1-134E15.3	1.06818	0.767085	1.36928	0.701391	7.03302	2.01463e-10	7.11825e-10	13.0706
chr9	16695950	16696254	BNC2	1.02327	0.734829	1.3117	0.688126	7.03301	2.01481e-10	7.11883e-10	13.0722
chr5	167841847	167842689	WWC1	0.897544	0.644545	1.15054	1.90105	7.033	2.01489e-10	7.11905e-10	12.9299
chr4	151422979	151423526	RP11-1336O20.2	1.02439	0.735632	1.31314	1.31693	7.03297	2.01513e-10	7.11978e-10	12.9995
chr2	236490940	236491588	AC012305.1	1.2253	0.879908	1.57069	0.996555	7.03294	2.01543e-10	7.12071e-10	13.0416
chr2	134744827	134745030	MGAT5	1.25446	0.90085	1.60807	-0.0678543	7.03292	2.01561e-10	7.12119e-10	13.1392
chr8	58909563	58909869	FAM110B	0.806189	0.578938	1.03344	2.18769	7.03291	2.01573e-10	7.12155e-10	12.8835
chr5	119781645	119782233	PRR16	0.876984	0.629777	1.12419	1.44822	7.03291	2.0158e-10	7.12171e-10	12.9952
chr18	9937967	9938219	VAPA	1.21247	0.870688	1.55425	-0.291687	7.03279	2.01697e-10	7.12576e-10	13.1623
chr7	55186940	55187528	EGFR	0.935018	0.671447	1.19859	1.46918	7.03279	2.01698e-10	7.12576e-10	12.9832
chr1	57614483	57614682	DAB1	1.35895	0.975872	1.74202	-0.475877	7.0327	2.01778e-10	7.12852e-10	13.1732
chr10	111138943	111139235	RNU6-839P	1.10974	0.796913	1.42257	0.568602	7.03265	2.0183e-10	7.13027e-10	13.0836
chr11	28345471	28345796	METTL15	1.13475	0.81487	1.45463	0.673332	7.03265	2.01834e-10	7.13037e-10	13.0885
chr7	90712207	90712424	PTP4A1P3	1.04301	0.748992	1.33703	0.485655	7.03262	2.01861e-10	7.13125e-10	13.0978
chr3	101044964	101045226	IMPG2	1.28945	0.925962	1.65295	-0.15071	7.03259	2.01894e-10	7.13233e-10	13.1514
chr4	121051749	121052130	LTV1P1	1.04329	0.749187	1.33739	0.970526	7.03256	2.01923e-10	7.13329e-10	13.0355
chr18	60006462	60006833	Y_RNA	1.04935	0.753543	1.34516	1.09654	7.03254	2.01941e-10	7.13385e-10	13.0133
chr6	79078768	79079405	RP3-390M24.1	0.993631	0.713525	1.27374	1.17366	7.03247	2.02009e-10	7.1362e-10	13.0155
chr2	137462956	137463329	THSD7B	1.04504	0.750444	1.33964	0.814457	7.03244	2.0204e-10	7.13723e-10	13.0623
chr4	137223369	137224091	RP11-775H9.2	1.0734	0.770808	1.376	1.56854	7.03242	2.02054e-10	7.13767e-10	12.9759
chr5	35163961	35164218	PRLR	1.3155	0.944656	1.68635	-0.038944	7.03237	2.02106e-10	7.13941e-10	13.1407
chr3	124905054	124905549	SLC12A8	1.30519	0.937244	1.67313	0.704579	7.03229	2.02186e-10	7.1422e-10	13.0682
chr10	11345005	11345214	CELF2-AS1	1.27057	0.912381	1.62876	0.452373	7.03221	2.02272e-10	7.14514e-10	13.0931
chr3	188358801	188359558	AC063932.1	0.965955	0.693639	1.23827	1.37351	7.03214	2.02336e-10	7.14736e-10	12.993
chr15	29417365	29417639	APBA2	1.27092	0.912626	1.62921	0.3376	7.0321	2.02378e-10	7.14876e-10	13.0969
chr5	38681916	38682227	CTD-2196P11.2	1.21925	0.875526	1.56298	0.834084	7.03209	2.02381e-10	7.1488e-10	13.057
chr3	148895395	148895613	CP	1.10434	0.793002	1.41567	0.236397	7.032	2.02471e-10	7.1519e-10	13.119
chr3	165021014	165021629	RP11-85M11.2	1.05825	0.759907	1.35659	1.14454	7.03198	2.02491e-10	7.15255e-10	13.0158
chr6	130731574	130731773	TMEM200A	1.14465	0.821947	1.46735	0.032468	7.03196	2.02511e-10	7.15317e-10	13.1337
chr4	181290231	181290670	RP11-751A18.1	1.00309	0.720298	1.28588	0.989555	7.03194	2.02532e-10	7.15384e-10	13.041
chr9	30697685	30698247	RBMXP2	0.933886	0.670602	1.19717	1.29475	7.03193	2.0254e-10	7.15409e-10	13.0055
chr8	115482888	115483246	RP11-393K19.1	1.22776	0.881623	1.5739	0.428553	7.03187	2.02606e-10	7.15634e-10	13.0964
chr7	124638322	124638794	POT1-AS1	1.08576	0.779652	1.39186	0.908359	7.03181	2.02666e-10	7.15837e-10	13.0384
chr10	107833800	107834070	RP11-298H24.1	1.07837	0.774347	1.38239	0.365797	7.03179	2.02682e-10	7.15887e-10	13.1061
chr12	59206143	59206717	RP11-362K2.2	1.06233	0.762825	1.36184	1.11953	7.03164	2.02837e-10	7.1642e-10	13.0218
chr3	28690016	28690343	LINC00693	1.19431	0.857591	1.53103	0.806676	7.0316	2.02873e-10	7.16544e-10	13.0639
chrX	111491471	111491899	AL031176.1	1.12893	0.810645	1.44722	0.401071	7.03159	2.02882e-10	7.16568e-10	13.0856
chr18	35377148	35377552	RP11-19F9.1	1.07208	0.769821	1.37434	0.786681	7.03154	2.02931e-10	7.16732e-10	13.0575
chr18	39455242	39455652	AC011225.1	1.0918	0.78398	1.39962	0.993688	7.03153	2.02945e-10	7.16777e-10	13.0378
chr8	75667658	75667992	RP11-758M4.3	1.06791	0.766826	1.369	0.858029	7.03147	2.03e-10	7.16964e-10	13.0474
chr4	67807768	67808442	RNU6-699P	0.894018	0.641957	1.14608	1.68201	7.03145	2.03026e-10	7.17048e-10	12.9559
chr5	34778314	34778609	RAI14	1.08837	0.78151	1.39522	0.862277	7.03142	2.03047e-10	7.17116e-10	13.0489
chr2	59070017	59070830	LINC01122	0.942589	0.67683	1.20835	1.50297	7.03136	2.03109e-10	7.1733e-10	12.9745
chr11	40290198	40290893	LRRC4C	0.99889	0.717258	1.28052	1.44518	7.03136	2.03111e-10	7.1733e-10	12.9932
chr2	137201976	137202175	RN7SKP141	1.08212	0.77702	1.38722	0.469734	7.03134	2.03128e-10	7.17382e-10	13.0898
chr5	118586519	118586958	AC027320.1	1.16188	0.834291	1.48947	0.801609	7.03133	2.0314e-10	7.17407e-10	13.0656
chr7	110448564	110449132	AC073326.3	0.948445	0.681034	1.21586	1.49912	7.03133	2.03143e-10	7.17407e-10	12.9801
chr2	103130396	103130896	SLC9A4	1.2287	0.882274	1.57513	0.664769	7.03133	2.03143e-10	7.17407e-10	13.0715
chr7	91649679	91649970	AKAP9	1.16586	0.837144	1.49457	0.0701903	7.03128	2.03191e-10	7.1757e-10	13.1176
chr3	158149051	158149253	RP11-538P18.1	1.14537	0.822436	1.46831	0.32247	7.03124	2.03227e-10	7.17689e-10	13.1019
chr5	121894625	121894839	CTC-210G5.1	1.23088	0.883831	1.57793	0.21473	7.03117	2.03297e-10	7.17929e-10	13.11
chr8	126759838	126760143	RP11-697B24.1	1.17697	0.845115	1.50882	0.230874	7.03112	2.03349e-10	7.18107e-10	13.1089
chr4	100404895	100405245	RP11-696N14.3	1.13112	0.812193	1.45004	0.478953	7.03111	2.03357e-10	7.18127e-10	13.0913
chr10	92104210	92104409	RP11-94M14.2	1.23044	0.883503	1.57737	-0.036066	7.031	2.03469e-10	7.18518e-10	13.1336
chr8	30298765	30298974	RBPMS	1.25766	0.903047	1.61227	-0.011658	7.03094	2.03528e-10	7.18712e-10	13.1318
chr5	125025081	125025299	CTC-394G3.1	1.27751	0.917301	1.63772	-0.115077	7.03093	2.03535e-10	7.1873e-10	13.1406
chr21	32132139	32132530	AP000244.11	1.16632	0.837457	1.49518	0.791469	7.03087	2.03603e-10	7.18959e-10	13.0615
chr13	52917511	52917815	RP13-444H2.1	1.14733	0.823826	1.47084	0.381675	7.03086	2.03604e-10	7.18959e-10	13.0912
chr5	155452685	155452918	SGCD	1.20347	0.864119	1.54281	-0.114061	7.03063	2.03842e-10	7.19795e-10	13.1329
chr10	50424162	50424456	C10orf128	1.11631	0.801535	1.43108	0.398057	7.03057	2.03898e-10	7.19985e-10	13.0924
chr6	150585222	150585835	RNU4-7P	1.17665	0.844859	1.50843	1.32045	7.03056	2.03904e-10	7.19997e-10	12.9817
chr11	60356220	60356490	LINC00301	1.40549	1.00916	1.80182	-0.305041	7.03033	2.04138e-10	7.20811e-10	13.1618
chr7	110335840	110336247	AC073326.3	0.958879	0.688486	1.22927	1.36621	7.03028	2.04187e-10	7.20977e-10	12.9817
chr6	152969211	152969716	SYNE1	0.970508	0.696834	1.24418	1.44207	7.03024	2.0423e-10	7.21121e-10	12.9744
chr2	199292674	199293026	AC005235.1	1.15486	0.829196	1.48052	0.374547	7.03018	2.04286e-10	7.21315e-10	13.0891
chr1	113500046	113500422	SLC16A1	0.973104	0.698694	1.24751	1.32221	7.03014	2.04326e-10	7.21449e-10	12.985
chr12	13527538	13528431	C12orf36	0.769247	0.552324	0.986171	2.09429	7.03013	2.04339e-10	7.21488e-10	12.889
chr5	87834873	87835180	CTC-498M16.4	1.10628	0.794317	1.41825	0.429577	7.03011	2.04361e-10	7.21556e-10	13.0861
chr2	191688775	191689020	GLS	1.15295	0.827819	1.47808	0.101515	7.03003	2.04438e-10	7.21823e-10	13.1139
chr4	129689418	129689763	snoU13	1.23431	0.886229	1.58238	0.458727	7.02995	2.0452e-10	7.22105e-10	13.08
chr22	38837640	38837999	KCNJ4	1.45922	1.04772	1.87073	0.0454667	7.02991	2.04558e-10	7.22234e-10	13.1193
chr1	93969248	93969696	RNA5SP53	1.18803	0.852998	1.52306	0.355035	7.02986	2.04613e-10	7.22418e-10	13.0989
chr4	148897886	148898175	ARHGAP10	1.0306	0.739958	1.32124	0.662174	7.02968	2.04789e-10	7.23036e-10	13.0603
chr1	168205189	168205399	SFT2D2	1.21048	0.869108	1.55186	0.184525	7.02961	2.04858e-10	7.23272e-10	13.1089
chr16	75339234	75339929	CFDP1	1.03119	0.740379	1.32201	1.29673	7.02958	2.04886e-10	7.23362e-10	12.9887
chr2	179387534	179388801	TTN-AS1	0.631871	0.453673	0.81007	3.29778	7.02956	2.04907e-10	7.2343e-10	12.6556
chr9	22167068	22167323	RP11-408N14.1	1.11634	0.801509	1.43117	0.633193	7.02945	2.05019e-10	7.23819e-10	13.0591
chr2	228381780	228382225	AGFG1	0.972049	0.69791	1.24619	1.37653	7.02945	2.05021e-10	7.2382e-10	12.974
chr6	53610994	53611193	RP11-79N23.1	1.27818	0.917702	1.63865	-0.405265	7.02942	2.05048e-10	7.23908e-10	13.1511
chr21	21745399	21745851	FDPSP6	0.978517	0.702546	1.25449	0.982858	7.02924	2.05231e-10	7.24546e-10	13.0263
chr20	25179739	25180048	ENTPD6	1.21119	0.869594	1.55278	0.731118	7.02921	2.05263e-10	7.24653e-10	13.0428
chr4	132975907	132976219	RP11-1E22.1	1.20126	0.862461	1.54006	0.619469	7.02906	2.05409e-10	7.25162e-10	13.0622
chr6	133276003	133276211	RPL23AP46	1.17234	0.841697	1.50299	0.195787	7.02904	2.0543e-10	7.2523e-10	13.1107
chrX	136000527	136000731	RP11-308D16.4	1.19063	0.854826	1.52643	-0.552317	7.02903	2.05438e-10	7.25248e-10	13.1439
chr1	60815898	60816180	RP11-575B7.3	1.31943	0.947295	1.69156	-0.131461	7.02899	2.05483e-10	7.25401e-10	13.1326
chr11	114105392	114105615	ZBTB16	1.29959	0.933046	1.66613	-0.521869	7.02889	2.05577e-10	7.25726e-10	13.1526
chr3	65869812	65870063	MAGI1-AS1	1.11761	0.80239	1.43282	0.113326	7.02884	2.05631e-10	7.2591e-10	13.1032
chr1	26610096	26610353	SH3BGRL3	1.32246	0.949464	1.69546	-0.058216	7.02882	2.05656e-10	7.25991e-10	13.12
chr3	152069697	152069948	TMEM14E	1.24899	0.896714	1.60127	0.196134	7.02876	2.05708e-10	7.26167e-10	13.108
chr8	10229999	10230199	RP11-212F11.1	1.37882	0.989923	1.76771	-0.365562	7.02875	2.05719e-10	7.26199e-10	13.1494
chr2	63488020	63488378	AC074367.1	1.17335	0.842401	1.50429	0.147233	7.0287	2.05773e-10	7.26385e-10	13.1037
chr2	136152962	136153242	ZRANB3	1.18712	0.852291	1.52195	0.241391	7.02869	2.05781e-10	7.26405e-10	13.095
chr4	95274209	95274428	HPGDS	1.2354	0.886947	1.58384	-0.0160921	7.02865	2.05824e-10	7.26544e-10	13.1147
chr4	151357734	151358174	RP11-174F8.1	1.10917	0.796326	1.42202	0.554715	7.02864	2.05837e-10	7.26583e-10	13.0759
chr5	57228141	57228402	RP11-478P10.1	1.07663	0.772957	1.3803	0.408448	7.02858	2.0589e-10	7.2676e-10	13.0856
chr7	20351145	20351400	AC099342.1	1.22791	0.881569	1.57425	0.612096	7.02857	2.05899e-10	7.26788e-10	13.0626
chr6	89777274	89777950	RNU2-61P	1.20344	0.863998	1.54288	0.901367	7.02855	2.05928e-10	7.26884e-10	13.0435
chr6	64580219	64580855	GCNT1P4	0.924688	0.66387	1.18551	1.41546	7.02849	2.05984e-10	7.27074e-10	12.9788
chr8	132774136	132774783	CTD-2008O4.1	0.915145	0.657015	1.17328	1.37124	7.02838	2.06091e-10	7.27438e-10	12.9691
chr2	227082959	227083513	AC068138.1	1.00654	0.722628	1.29045	1.35837	7.02829	2.06183e-10	7.27753e-10	12.9773
chr7	105451086	105451346	CTA-351J1.1	1.21801	0.874446	1.56158	0.295481	7.02823	2.06243e-10	7.27953e-10	13.0942
chr13	93962063	93962517	SNORD22	0.95275	0.684002	1.2215	1.27436	7.0281	2.06381e-10	7.28434e-10	12.9861
chr3	157731328	157731801	RP11-290K4.1	1.01711	0.730208	1.30402	1.09405	7.02808	2.06402e-10	7.28499e-10	13.0046
chr3	168970527	168970804	MECOM	1.11337	0.799311	1.42743	0.743126	7.02804	2.06441e-10	7.28624e-10	13.052
chr11	15764134	15764713	RP11-396O20.2	0.965243	0.692967	1.23752	1.54131	7.02802	2.06463e-10	7.28694e-10	12.9511
chr10	28543613	28543813	MPP7	1.1916	0.85547	1.52773	0.372976	7.02791	2.06575e-10	7.29075e-10	13.0752
chr5	42600710	42600988	GHR	0.957237	0.687213	1.22726	0.981662	7.02783	2.06654e-10	7.2935e-10	13.009
chr6	137248443	137248756	SLC35D3	1.19104	0.85506	1.52702	0.774672	7.0278	2.06682e-10	7.29439e-10	13.0321
chr16	80059962	80060508	RP11-148M9.1	1.33082	0.955412	1.70623	0.491542	7.02779	2.06695e-10	7.29479e-10	13.0742
chr8	131546431	131546873	ASAP1	1.23603	0.887358	1.5847	0.356094	7.02777	2.06707e-10	7.29513e-10	13.0912
chr8	33540628	33541014	RN7SL457P	0.93636	0.672222	1.2005	1.21472	7.02774	2.06737e-10	7.29614e-10	12.9956
chr6	23389798	23390410	RP11-439H9.1	1.02607	0.736626	1.31552	1.1497	7.02772	2.06764e-10	7.29703e-10	12.9939
chr13	78974321	78974639	RPL31P54	1.06824	0.766896	1.36958	0.752885	7.02769	2.06788e-10	7.29772e-10	13.044
chr6	126501622	126502510	RP11-527F13.1	0.933834	0.670407	1.19726	1.94533	7.02769	2.06788e-10	7.29772e-10	12.9144
chr7	88656569	88656777	C7orf62	1.13715	0.816363	1.45794	0.580877	7.02758	2.06905e-10	7.30172e-10	13.0589
chr2	218715226	218715742	TNS1	1.13485	0.814713	1.455	0.978448	7.02754	2.06948e-10	7.30316e-10	13.0157
chr2	216720932	216721506	LINC00607	0.902283	0.647749	1.15682	0.978974	7.02753	2.0696e-10	7.30351e-10	13.0113
chr5	20371443	20371694	RP11-420O16.1	1.1616	0.83391	1.48929	0.37976	7.02748	2.07007e-10	7.3051e-10	13.0737
chr1	96778864	96779158	RP5-898J17.1	1.18969	0.854077	1.5253	0.448458	7.02746	2.07022e-10	7.30554e-10	13.0712
chr9	17088119	17088364	RP11-132E11.3	1.17785	0.845573	1.51012	0.316343	7.02746	2.07025e-10	7.3056e-10	13.0879
chr1	89832742	89833202	GBP6	1.06807	0.766763	1.36938	0.932642	7.02736	2.07124e-10	7.30903e-10	13.0235
chr8	102633155	102633404	GRHL2	1.25036	0.897623	1.60309	-0.0582353	7.02735	2.07135e-10	7.30927e-10	13.1228
chr2	174673473	174673867	RP11-796E10.1	1.30418	0.936259	1.6721	0.544023	7.02727	2.07219e-10	7.31218e-10	13.0661
chr6	134164161	134164405	RP3-323P13.2	1.16392	0.835565	1.49227	0.0702389	7.02725	2.07234e-10	7.31264e-10	13.1129
chr2	155820261	155820469	AC092625.1	1.0462	0.751053	1.34134	0.400628	7.02724	2.07252e-10	7.3132e-10	13.0733
chr7	6801001	6801337	RSPH10B2	1.41813	1.01806	1.81821	-0.55129	7.02723	2.07261e-10	7.31344e-10	13.149
chr6	157283563	157284239	RP11-2J18.1	1.11664	0.801619	1.43165	1.14347	7.02719	2.07301e-10	7.3148e-10	12.9993
chr11	88294591	88295125	GRM5-AS1	1.02074	0.732769	1.30871	1.20275	7.02701	2.07481e-10	7.32107e-10	12.9895
chr10	65321163	65321426	REEP3	1.20972	0.868434	1.55102	0.012406	7.02694	2.07549e-10	7.32339e-10	13.1016
chr14	54032601	54032986	RPS3AP46	1.00477	0.7213	1.28824	0.73162	7.02692	2.07578e-10	7.32435e-10	13.0378
chr1	181593068	181593311	CACNA1E	1.34932	0.968641	1.73	0.0275126	7.02685	2.07642e-10	7.32655e-10	13.1082
chr4	123947250	123947767	AC109357.1	1.01488	0.728556	1.30121	1.22457	7.02683	2.07669e-10	7.32741e-10	12.9866
chr5	170769417	170769727	RP11-546B8.1	1.0761	0.772493	1.3797	0.962327	7.02663	2.07864e-10	7.33422e-10	13.009
chr12	83168206	83168473	TMTC2	1.13197	0.812603	1.45134	0.633425	7.02662	2.07879e-10	7.3347e-10	13.0442
chr20	3144394	3144712	UBOX5	1.21744	0.873958	1.56093	0.249895	7.02661	2.07886e-10	7.33486e-10	13.0791
chr5	61923040	61923296	IPO11	1.01902	0.731514	1.30652	0.67736	7.02658	2.07918e-10	7.33591e-10	13.0306
chr3	23035815	23036367	SALL4P5	0.963762	0.691848	1.23568	1.33397	7.02655	2.07948e-10	7.33692e-10	12.9777
chr10	13268522	13268898	UCMA	1.3218	0.948865	1.69473	0.154459	7.02652	2.07985e-10	7.33815e-10	13.0884
chr4	126724239	126724444	TMEM248P1	1.09785	0.788101	1.4076	0.136603	7.02646	2.08037e-10	7.33993e-10	13.0918
chrX	137746210	137746534	MIR504	1.18021	0.847224	1.5132	0.325139	7.02645	2.08051e-10	7.34034e-10	13.0658
chr2	205564897	205565239	PARD3B	1.33932	0.961436	1.7172	0.146274	7.02641	2.08097e-10	7.34184e-10	13.0932
chr4	153073208	153073672	RP11-18H21.2	0.993723	0.713348	1.2741	0.949301	7.02637	2.08137e-10	7.34316e-10	13.0146
chr21	27621320	27621582	RNU6-926P	1.0887	0.781523	1.39587	0.476713	7.02627	2.08235e-10	7.34648e-10	13.0563
chr13	40210874	40211077	AL512505.1	1.26053	0.904873	1.6162	-0.378661	7.02622	2.08282e-10	7.348e-10	13.1282
chr4	74275182	74275691	ALB	0.9077	0.651591	1.16381	1.16168	7.02622	2.08289e-10	7.34809e-10	12.9888
chr6	50081031	50081278	RP11-397G17.1	1.17314	0.842131	1.50414	0.954002	7.02616	2.08349e-10	7.35015e-10	13.0085
chr12	104060560	104060862	RP11-341G23.3	1.27521	0.915401	1.63501	0.185028	7.02615	2.08363e-10	7.35056e-10	13.0879
chr2	183145759	183146444	RN7SL267P	0.972252	0.697926	1.24658	1.46233	7.02614	2.08372e-10	7.35082e-10	12.9498
chr10	69827075	69827380	HERC4	1.30984	0.940259	1.67942	-0.256094	7.02609	2.08418e-10	7.35236e-10	13.1295
chr2	183616142	183616819	DNAJC10	0.993166	0.712936	1.2734	1.14908	7.02606	2.08446e-10	7.35329e-10	12.9955
chr3	76602965	76603579	RP11-550F7.1	0.993936	0.713488	1.27438	1.22261	7.02602	2.08489e-10	7.35473e-10	12.9858
chr21	16368011	16368214	NRIP1	1.18794	0.852749	1.52313	0.235092	7.02601	2.08497e-10	7.35497e-10	13.0941
chr13	47605966	47606329	HTR2A	1.09637	0.787015	1.40573	0.885551	7.02592	2.08595e-10	7.35833e-10	13.0164
chr18	27869715	27869975	RP11-675P14.1	1.20445	0.864598	1.54431	0.485594	7.02587	2.08639e-10	7.35983e-10	13.0606
chr4	29572957	29573321	RNU6-1221P	1.09276	0.784418	1.40109	0.884067	7.02587	2.08644e-10	7.35991e-10	13.0155
chr18	12269736	12269935	CIDEA	1.26508	0.908111	1.62204	0.159367	7.02577	2.08746e-10	7.36344e-10	13.0857
chr1	66599684	66599991	PDE4B	1.12851	0.810079	1.44694	0.46093	7.02577	2.0875e-10	7.36351e-10	13.0528
chr1	166448308	166448612	FMO7P	1.01702	0.730044	1.30399	1.1531	7.0257	2.08817e-10	7.36581e-10	12.9849
chr11	41173426	41173865	RNU6-365P	1.11921	0.803401	1.43503	0.760197	7.02567	2.08849e-10	7.36681e-10	13.0324
chr17	64672012	64672383	AC006947.1	1.2643	0.90755	1.62106	0.472347	7.02567	2.08851e-10	7.36681e-10	13.0528
chr5	34424004	34424331	RP11-1325J9.1	1.18437	0.850175	1.51857	0.0826916	7.02566	2.08857e-10	7.36694e-10	13.0924
chr12	19753984	19754244	RP11-841C19.1	1.17804	0.845626	1.51046	0.197441	7.02561	2.08912e-10	7.36876e-10	13.0851
chr6	104841899	104842248	RP11-427E4.1	1.10251	0.791403	1.41361	0.85273	7.02557	2.08952e-10	7.37008e-10	13.0182
chr11	18001330	18001717	SERGEF	1.00476	0.721233	1.28828	1.24704	7.02547	2.09052e-10	7.37349e-10	12.9752
chr1	164748831	164749218	RP11-506O24.1	1.15242	0.827223	1.47762	0.716177	7.02534	2.09181e-10	7.37794e-10	13.028
chr4	188069769	188070146	RP11-308K2.1	1.1607	0.83316	1.48823	0.478604	7.02527	2.09259e-10	7.38064e-10	13.0571
chr2	232062497	232063899	ARMC9	0.74471	0.534558	0.954861	2.90119	7.02521	2.09322e-10	7.38273e-10	12.723
chr9	114983717	114983984	RN7SL57P	1.28077	0.919348	1.6422	-0.320528	7.02521	2.09322e-10	7.38273e-10	13.1337
chr10	99610951	99611806	GOLGA7B	0.807882	0.579902	1.03586	2.5735	7.02515	2.09377e-10	7.3846e-10	12.7676
chr18	57348318	57348517	RP11-2N1.1	1.31416	0.943311	1.68501	-0.0230317	7.02513	2.094e-10	7.38535e-10	13.1025
chr11	17732013	17732638	MYOD1	1.1736	0.842413	1.50478	1.08593	7.02512	2.09411e-10	7.38563e-10	12.9918
chr14	37236402	37236693	SLC25A21	1.12885	0.810296	1.44741	0.701687	7.02511	2.09417e-10	7.3858e-10	13.0384
chr2	50209994	50210216	NRXN1	1.21871	0.874797	1.56263	-0.310757	7.02508	2.09449e-10	7.38685e-10	13.1295
chr14	54445618	54446094	ATP5C1P1	1.07022	0.768206	1.37224	0.746682	7.02506	2.09472e-10	7.38759e-10	13.0365
chr3	177320828	177321402	LINC00578	1.05921	0.7603	1.35811	1.09036	7.02504	2.0949e-10	7.38816e-10	12.9833
chr4	36497964	36498384	RP11-698E18.1	1.12876	0.810225	1.4473	0.820164	7.02502	2.09514e-10	7.38893e-10	13.0262
chr21	35202247	35202461	ITSN1	1.21797	0.874256	1.56168	-0.180721	7.02502	2.09517e-10	7.38898e-10	13.1133
chr8	67986952	67987329	COPS5	1.17461	0.84313	1.50608	0.354964	7.02497	2.09564e-10	7.39048e-10	13.0698
chr18	61694955	61695431	SERPINB8	0.950361	0.682167	1.21855	1.02469	7.02497	2.09567e-10	7.39052e-10	12.9983
chr2	185769731	185770056	AC010747.2	1.07314	0.770298	1.37599	0.511259	7.02491	2.09625e-10	7.39249e-10	13.0528
chr8	94617597	94617988	ZNF317P1	1.01301	0.72713	1.29888	1.11768	7.02488	2.09653e-10	7.39341e-10	12.9792
chr6	77380097	77380422	RP11-354K4.1	1.17116	0.840654	1.50167	0.628113	7.02485	2.09683e-10	7.39439e-10	13.0403
chr8	17388630	17389283	SLC7A2	1.10612	0.793963	1.41827	0.957911	7.02485	2.09691e-10	7.39461e-10	13.0149
chr10	19315294	19315689	UBE2V2P1	0.998358	0.716614	1.2801	0.791484	7.02483	2.09713e-10	7.39531e-10	13.0256
chr2	150593054	150593455	AC007364.1	1.03888	0.745698	1.33206	1.1114	7.02476	2.09784e-10	7.39774e-10	12.9933
chr9	106099723	106100093	RP11-341A22.2	1.03306	0.741521	1.32461	0.761216	7.0247	2.09837e-10	7.39948e-10	13.0333
chr6	131078108	131078453	RP11-102N11.1	1.13888	0.817474	1.46029	0.699024	7.0247	2.09837e-10	7.39948e-10	13.0445
chr4	74268015	74268287	ALB	1.06279	0.762856	1.36273	0.608395	7.02462	2.09923e-10	7.40245e-10	13.0465
chr5	18097882	18098651	RPL36AP21	0.990946	0.711286	1.27061	1.77752	7.02462	2.09927e-10	7.4025e-10	12.9118
chr10	47018410	47018720	GPRIN2	1.04009	0.746562	1.33362	0.915701	7.02461	2.0993e-10	7.40253e-10	13.0139
chr3	85558289	85558664	MIR5688	1.19576	0.858297	1.53323	0.371575	7.02459	2.0995e-10	7.40319e-10	13.0672
chr2	159565561	159565984	AC005042.3	1.0039	0.72058	1.28722	0.621995	7.02456	2.0999e-10	7.4045e-10	13.0358
chr20	21658990	21659294	PAX1	1.11826	0.802666	1.43386	0.0947945	7.0245	2.10051e-10	7.40661e-10	13.0896
chr1	101126301	101126683	RP11-84O12.3	1.10385	0.792317	1.41538	0.937228	7.02447	2.10077e-10	7.40744e-10	13.0085
chr5	128217640	128217894	SLC27A6	1.28074	0.919278	1.6422	-0.210079	7.02434	2.10207e-10	7.41196e-10	13.1182
chr7	10321483	10321849	U3	1.10181	0.790849	1.41277	1.01247	7.02434	2.10209e-10	7.41197e-10	12.9967
chr2	19710364	19710808	AC010096.2	1.00879	0.72408	1.2935	0.68497	7.02428	2.10274e-10	7.41419e-10	13.0262
chr5	22176953	22177211	PMCHL1	1.16374	0.835299	1.49218	0.199555	7.02427	2.10281e-10	7.41435e-10	13.0773
chr3	171668084	171668502	TMEM212-AS1	1.15861	0.831612	1.4856	0.764424	7.02425	2.10307e-10	7.41522e-10	13.0313
chr6	47549239	47549535	CD2AP	1.2102	0.868643	1.55176	0.426447	7.02424	2.10319e-10	7.41554e-10	13.0597
chr15	99087081	99087328	FAM169B	1.23063	0.883306	1.57795	0.128533	7.02422	2.10331e-10	7.41589e-10	13.0854
chr5	84261519	84262002	RP11-509M23.1	0.925588	0.664357	1.18682	1.08294	7.02422	2.10339e-10	7.41612e-10	12.9836
chr7	15844701	15845092	AC006041.1	0.999589	0.717469	1.28171	1.22744	7.02413	2.10431e-10	7.4193e-10	12.9745
chr2	159481207	159481532	PKP4	1.18297	0.849094	1.51685	0.509543	7.0241	2.10462e-10	7.42023e-10	13.0579
chr6	154125636	154126163	RNU6-896P	0.889786	0.638654	1.14092	1.30329	7.02406	2.10504e-10	7.42167e-10	12.958
chr9	104131733	104131953	BAAT	1.23368	0.885484	1.58187	-0.156835	7.02401	2.10556e-10	7.42342e-10	13.1049
chr2	190393508	190394014	AC013439.4	0.972037	0.697687	1.24639	1.13216	7.02396	2.10608e-10	7.42517e-10	12.9859
chr6	2478352	2478891	GMDS-AS1	1.1362	0.815516	1.45689	1.11043	7.02393	2.10631e-10	7.42592e-10	12.98
chr6	135415796	135416456	HBS1L	1.17963	0.846685	1.51257	0.982985	7.02393	2.10639e-10	7.42612e-10	12.9995
chr8	124733622	124733879	ANXA13	1.20957	0.868172	1.55096	0.195282	7.02387	2.10691e-10	7.4279e-10	13.0761
chrX	24533441	24533899	AC004656.1	1.03549	0.743223	1.32775	0.903005	7.02383	2.10733e-10	7.4293e-10	12.9948
chr7	96357411	96357678	SHFM1	1.25907	0.903698	1.61444	0.22432	7.02381	2.10754e-10	7.42989e-10	13.0778
chr22	36850994	36851710	RP5-1119A7.14	1.05002	0.753655	1.34639	1.72172	7.0238	2.10764e-10	7.43019e-10	12.8906
chr8	124461350	124461549	WDYHV1	1.3269	0.952385	1.70142	0.124562	7.02376	2.10805e-10	7.43155e-10	13.0849
chr14	37640931	37642104	SLC25A21	0.654486	0.469756	0.839215	3.90138	7.02374	2.10832e-10	7.43242e-10	12.5066
chr11	87763301	87763504	RP11-164N3.1	1.35192	0.970338	1.7335	-0.362364	7.0237	2.10866e-10	7.43358e-10	13.1237
chr3	11713333	11713550	VGLL4	1.38597	0.994775	1.77717	-0.614904	7.02366	2.1091e-10	7.4349e-10	13.1403
chr3	169416142	169416355	RP11-3K16.1	1.28213	0.920245	1.64402	0.0269297	7.02363	2.10939e-10	7.43587e-10	13.0974
chr6	64202514	64202746	EEF1B2P5	1.19028	0.854316	1.52625	0.388154	7.02357	2.11004e-10	7.43809e-10	13.0504
chr4	69198326	69199033	YTHDC1	1.14804	0.823997	1.47209	1.053	7.02355	2.11024e-10	7.43873e-10	12.9978
chr2	224837393	224837598	AC073641.2	1.30354	0.935603	1.67148	0.0690608	7.02354	2.11035e-10	7.43902e-10	13.085
chr5	71234101	71234580	MAP1B	1.10476	0.792929	1.4166	0.961162	7.02344	2.1114e-10	7.44268e-10	12.9946
chr1	91517729	91517981	RPL5P6	1.25613	0.901573	1.6107	-0.180625	7.02342	2.11155e-10	7.44313e-10	13.1054
chr7	45488082	45488829	AC073325.1	0.927863	0.665959	1.18977	1.5222	7.02337	2.11211e-10	7.44502e-10	12.9306
chr12	119520245	119520593	SRRM4	1.27094	0.912191	1.62968	0.390153	7.02331	2.11279e-10	7.44734e-10	13.0568
chr11	124284462	124284755	OR8X1P	1.20448	0.864486	1.54447	0.101418	7.0232	2.11384e-10	7.45097e-10	13.0795
chr3	147591455	147591698	RP11-78O22.1	1.12128	0.804773	1.43779	0.539536	7.02319	2.11398e-10	7.45141e-10	13.0376
chr2	161136477	161136901	RBMS1	0.965151	0.692714	1.23759	0.854515	7.02318	2.11409e-10	7.45172e-10	13.006
chr6	51017468	51018247	FTH1P5	0.878734	0.63069	1.12678	2.49048	7.02317	2.11415e-10	7.45187e-10	12.7915
chr2	183766316	183766776	NCKAP1	1.20673	0.866096	1.54736	0.707927	7.02309	2.11497e-10	7.45468e-10	13.0186
chr10	74093905	74095078	DNAJB12	0.880121	0.631683	1.12856	2.60157	7.02309	2.11507e-10	7.4549e-10	12.7642
chr6	131761756	131762092	RPL21P67	1.14786	0.823843	1.47187	0.549906	7.02308	2.11507e-10	7.4549e-10	13.0346
chr9	107544520	107544719	NIPSNAP3B	1.24484	0.893447	1.59623	0.0485368	7.02303	2.11568e-10	7.45689e-10	13.0965
chr8	64051703	64052291	RP11-16E18.1	1.14856	0.824342	1.47277	0.824029	7.023	2.1159e-10	7.45761e-10	13.0125
chr2	197542127	197542415	CCDC150	1.28912	0.925221	1.65301	0.0363206	7.02297	2.11621e-10	7.45856e-10	13.084
chr11	8884222	8884534	ST5	1.3909	0.998271	1.78352	0.217105	7.02296	2.11632e-10	7.45886e-10	13.0793
chr6	53245191	53245390	RP11-96J19.4	1.27712	0.91661	1.63763	-0.252665	7.02295	2.1165e-10	7.45944e-10	13.1146
chr6	168782312	168782665	RP1-39J2.1	1.51303	1.08593	1.94014	-0.0214641	7.02293	2.11671e-10	7.46011e-10	13.0875
chr8	128002470	128003204	PCAT1	0.884106	0.634536	1.13368	2.0742	7.02288	2.11721e-10	7.4618e-10	12.8603
chr18	24430871	24431175	AQP4	1.29595	0.930118	1.66179	0.0882246	7.02276	2.11847e-10	7.46602e-10	13.0849
chr10	45594809	45595016	RSU1P2	1.4038	1.00752	1.80008	-0.446569	7.02275	2.11855e-10	7.46622e-10	13.1271
chr7	42208983	42209228	GLI3	1.18205	0.848362	1.51573	-0.185599	7.02266	2.11952e-10	7.46959e-10	13.0983
chr7	37620365	37620645	NECAP1P1	1.1655	0.836485	1.49452	0.270805	7.0226	2.12006e-10	7.47139e-10	13.0588
chr6	122254996	122255213	HMGB3P18	1.12176	0.805088	1.43843	0.273835	7.02255	2.12065e-10	7.47342e-10	13.0733
chr15	44607470	44607740	AC090519.4	1.33745	0.959887	1.71501	-0.121982	7.0225	2.12116e-10	7.47507e-10	13.097
chr4	167554243	167554494	RP11-217C7.1	1.07544	0.771844	1.37904	0.769275	7.02248	2.12139e-10	7.47581e-10	13.0115
chr12	21926166	21926701	KCNJ8	0.822034	0.58997	1.0541	1.93961	7.0224	2.12218e-10	7.47851e-10	12.8566
chr9	102378472	102378844	RP11-547C13.1	1.08945	0.781891	1.39701	0.505015	7.02239	2.1223e-10	7.47881e-10	13.0378
chr18	27273395	27273631	RP11-784B15.1	1.08525	0.778876	1.39162	0.559082	7.02238	2.12236e-10	7.47894e-10	13.0298
chr1	176996102	176996460	MIR488	1.13059	0.811413	1.44977	0.508006	7.02222	2.124e-10	7.48457e-10	13.038
chr2	191574568	191575021	AC006460.2	0.994372	0.713647	1.2751	1.12173	7.02218	2.12442e-10	7.48598e-10	12.9812
chr1	200633368	200633738	DDX59	1.23476	0.886171	1.58336	0.354615	7.02215	2.12481e-10	7.48731e-10	13.0639
chr9	94795305	94795512	SPTLC1	1.42491	1.02263	1.82718	-0.221919	7.02213	2.12495e-10	7.48772e-10	13.1066
chr6	148671813	148672343	SASH1	1.14735	0.823432	1.47127	0.701526	7.02208	2.12549e-10	7.48956e-10	13.0289
chr11	16100417	16100621	SOX6	1.19177	0.85531	1.52823	-0.330077	7.02206	2.12566e-10	7.49007e-10	13.1179
chr14	101967601	101968058	RP11-1029J19.2	1.2656	0.908298	1.62291	0.677319	7.02205	2.12584e-10	7.49066e-10	13.0153
chr7	42071495	42072348	GLI3	1.13346	0.813458	1.45345	1.45479	7.02203	2.12605e-10	7.4913e-10	12.9485
chr9	118106112	118106353	DEC1	1.33942	0.961268	1.71757	-0.355424	7.02189	2.12746e-10	7.4962e-10	13.1126
chr9	125112716	125113315	PTGS1	0.960401	0.689254	1.23155	1.92636	7.02185	2.1279e-10	7.49767e-10	12.8599
chr11	126567731	126568191	RP11-115C10.1	1.32396	0.950164	1.69775	0.533647	7.02178	2.12865e-10	7.50026e-10	13.0326
chr3	24593393	24593681	EIF3KP2	1.24372	0.892582	1.59486	-0.0672247	7.02176	2.12884e-10	7.50086e-10	13.0861
chrY	14281428	14281667	RPS24P1	1.43903	1.03274	1.84531	-0.785347	7.02175	2.12896e-10	7.50122e-10	13.1599
chrY	7431077	7431353	RBMY2HP	1.50662	1.08125	1.932	-0.712223	7.02168	2.12968e-10	7.50366e-10	13.1577
chr7	107487557	107487933	PIGCP2	1.18823	0.852752	1.52371	0.64707	7.02167	2.12979e-10	7.50398e-10	13.0183
chr10	34252765	34253053	RP11-490O24.2	1.05128	0.75446	1.34809	0.335002	7.02155	2.13102e-10	7.50823e-10	13.0532
chr1	153329167	153329397	S100A9	1.3159	0.944363	1.68743	-0.0288474	7.02148	2.13178e-10	7.51086e-10	13.0683
chrX	109669581	109670114	RGAG1	1.1094	0.796165	1.42263	0.438493	7.02144	2.13217e-10	7.51215e-10	13.0288
chr2	213494521	213494768	ERBB4	1.14679	0.823002	1.47058	0.102993	7.02143	2.13227e-10	7.51245e-10	13.0684
chr9	131019853	131020070	AL590708.1	1.45332	1.04297	1.86366	-0.205904	7.02129	2.1337e-10	7.51734e-10	13.0926
chr8	85396504	85396887	RNU6-1040P	1.0048	0.721095	1.2885	0.732646	7.02129	2.13374e-10	7.51739e-10	13.0176
chr4	149339177	149339714	NR3C2	0.994961	0.714034	1.27589	1.04728	7.02129	2.13377e-10	7.51743e-10	12.9862
chr11	103752319	103752755	RP11-563P16.1	1.03074	0.739707	1.32177	1.34074	7.02121	2.13457e-10	7.52017e-10	12.9422
chrX	94428546	94428795	AL390966.1	1.32201	0.948733	1.69528	-0.0901202	7.02121	2.13459e-10	7.5202e-10	13.0869
chr12	74493417	74494230	RP11-711C17.2	0.941217	0.675461	1.20697	1.81328	7.02118	2.13484e-10	7.52092e-10	12.8919
chr4	134694948	134695297	RP11-285A15.1	1.19211	0.855509	1.5287	0.579368	7.02118	2.13492e-10	7.52115e-10	13.0299
chr6	113286035	113286489	RNU6-1163P	1.11051	0.79695	1.42407	0.874941	7.02113	2.13541e-10	7.52271e-10	12.9943
chr19	5652683	5652882	SAFB	1.34152	0.962733	1.72031	-0.703036	7.02112	2.13553e-10	7.52306e-10	13.1283
chr18	71634278	71634657	RP11-25L3.3	1.05307	0.755723	1.35041	1.01775	7.02103	2.1365e-10	7.52641e-10	12.9753
chr20	30145000	30145524	HM13	1.06376	0.763389	1.36412	1.46309	7.02094	2.13744e-10	7.52965e-10	12.9155
chr3	107787262	107787716	CD47	1.07198	0.769288	1.37467	0.926674	7.02091	2.13774e-10	7.53063e-10	12.9892
chr2	215811660	215811947	AC072062.1	1.10408	0.792327	1.41584	0.105627	7.02088	2.13803e-10	7.53159e-10	13.0637
chrX	77285185	77285483	PGK1	1.21764	0.873821	1.56146	0.475145	7.02087	2.13815e-10	7.53193e-10	13.0098
chr3	62084373	62084815	RNU2-10P	1.1963	0.858504	1.5341	0.561705	7.02081	2.13875e-10	7.53399e-10	13.038
chr14	25620134	25621096	RP11-89K22.1	0.774206	0.555594	0.992818	2.34482	7.0208	2.13884e-10	7.5342e-10	12.8086
chr7	126755838	126756322	GRM8	0.90738	0.651164	1.1636	1.37841	7.0208	2.13885e-10	7.5342e-10	12.9402
chr8	69446689	69447054	C8orf34	1.01096	0.725494	1.29642	1.14537	7.02076	2.13926e-10	7.53556e-10	12.9654
chr4	128764195	128764394	RP11-50D9.3	1.36991	0.983086	1.75674	-0.401761	7.02069	2.13999e-10	7.53806e-10	13.1152
chr6	92311227	92311616	MIR4643	1.10606	0.793738	1.41838	1.08101	7.02068	2.14011e-10	7.5384e-10	12.9887
chr19	17796790	17796989	UNC13A	1.45411	1.04351	1.86472	-0.617437	7.02065	2.14039e-10	7.53934e-10	13.1265
chr9	27027420	27027623	IFT74	1.05218	0.755067	1.3493	0.0776864	7.02054	2.14159e-10	7.54347e-10	13.0807
chr2	155324191	155324616	AC009227.3	1.02373	0.734647	1.31281	1.0759	7.02049	2.14214e-10	7.54534e-10	12.9802
chr5	90189439	90189649	GPR98	1.20223	0.862742	1.54172	-0.141218	7.02047	2.14227e-10	7.54572e-10	13.0913
chr10	4760153	4760368	LINC00704	1.26237	0.90589	1.61884	-0.0766732	7.02036	2.14351e-10	7.55005e-10	13.0842
chr1	63260837	63261036	ATG4C	1.34577	0.965738	1.72579	-0.322957	7.02035	2.14355e-10	7.55011e-10	13.1012
chr14	68206004	68206256	RP11-1012A1.10	1.26366	0.906815	1.6205	-0.211833	7.02033	2.14377e-10	7.55081e-10	13.0914
chr8	87119190	87119396	ATP6V0D2	1.13461	0.814211	1.45501	0.227118	7.02032	2.14384e-10	7.55098e-10	13.0532
chr6	49067941	49068184	RP4-724P12.1	1.35108	0.969547	1.73261	-0.187782	7.02032	2.14393e-10	7.55124e-10	13.0937
chr1	186899465	186899780	PLA2G4A	1.12375	0.806412	1.44108	0.826066	7.02031	2.14402e-10	7.55146e-10	12.9981
chr8	80201921	80202505	RP11-1114I9.1	0.979654	0.70301	1.2563	1.86409	7.0203	2.14408e-10	7.55161e-10	12.8788
chr8	136455000	136455702	RP11-343P9.1	0.941802	0.675847	1.20776	1.91317	7.02029	2.14419e-10	7.55192e-10	12.8682
chr10	54010253	54010666	PRKG1-AS1	1.06894	0.767079	1.3708	0.67448	7.02025	2.14464e-10	7.55341e-10	13.0107
chr18	20143111	20143636	RPS4XP18	0.85447	0.613175	1.09577	1.89279	7.02025	2.14465e-10	7.55341e-10	12.861
chr13	72030887	72031349	RABEPKP1	1.12928	0.810379	1.44818	1.00316	7.02024	2.14471e-10	7.55353e-10	12.9821
chr3	79307059	79307407	ROBO1	1.16145	0.833467	1.48944	0.642769	7.0202	2.14518e-10	7.5551e-10	13.0213
chr5	128255466	128255665	SLC27A6	1.21658	0.873029	1.56014	0.321162	7.0202	2.14519e-10	7.5551e-10	13.0544
chr4	168250305	168250943	RP11-436A7.1	0.965851	0.6931	1.2386	1.30776	7.02018	2.14535e-10	7.55558e-10	12.9465
chr6	55038947	55039582	HCRTR2	0.984268	0.706316	1.26222	1.79665	7.02018	2.14537e-10	7.55558e-10	12.8723
chr11	33674518	33675062	RP4-541C22.5	1.13272	0.812846	1.4526	0.823872	7.02017	2.14548e-10	7.55588e-10	12.9959
chr17	63670550	63670810	GS1-531I17.2	1.45521	1.04427	1.86616	-0.467724	7.02015	2.14567e-10	7.55648e-10	13.1192
chr2	8685080	8685845	AC011747.3	1.04568	0.750386	1.34098	2.1018	7.02012	2.14597e-10	7.55742e-10	12.83
chr8	65247223	65247606	COX6CP8	1.20874	0.867391	1.55008	0.417277	7.0201	2.14624e-10	7.55827e-10	13.0461
chr2	173541050	173541366	AC018712.2	1.48164	1.06322	1.90005	-0.140122	7.02006	2.14657e-10	7.55937e-10	13.0953
chr14	86231906	86232209	FLRT2	1.13552	0.814848	1.45619	0.657389	7.02006	2.14665e-10	7.55959e-10	13.0158
chr7	99963238	99963638	PILRA	1.29893	0.93211	1.66574	0.2776	7.02005	2.14667e-10	7.55959e-10	13.0474
chr7	111375449	111376095	DOCK4	0.803679	0.576717	1.03064	2.12019	7.01995	2.14774e-10	7.56329e-10	12.8357
chr1	222245774	222246305	RP11-400N13.3	0.948443	0.680592	1.21629	1.29233	7.01978	2.1496e-10	7.56976e-10	12.9443
chr15	46598327	46598573	RP11-640I2.1	1.2639	0.906959	1.62084	0.250663	7.01971	2.15028e-10	7.57209e-10	13.0479
chr10	16804321	16804594	RP11-197M22.2	1.34903	0.968047	1.73002	0.0806533	7.0197	2.15039e-10	7.57238e-10	13.0704
chr10	90834288	90834557	MIR4679-2	1.29206	0.927165	1.65696	0.125508	7.01968	2.15062e-10	7.57313e-10	13.0666
chr5	107295792	107295993	RN7SKP122	1.22429	0.878529	1.57004	0.0446124	7.01965	2.15091e-10	7.57406e-10	13.0666
chr8	35828054	35829508	RP11-473J6.1	0.861151	0.617947	1.10436	2.6997	7.0196	2.15143e-10	7.57586e-10	12.7454
chr18	41315855	41316134	RNU6-443P	1.14892	0.824444	1.4734	0.419318	7.01953	2.15214e-10	7.57821e-10	13.0302
chr3	31703201	31703500	OSBPL10	0.959247	0.688335	1.23016	0.791156	7.0195	2.15249e-10	7.57935e-10	12.9913
chr11	5574143	5574517	OR52H2P	1.07544	0.771709	1.37917	0.567971	7.01945	2.15299e-10	7.58105e-10	13.0276
chr1	89830491	89831236	GBP6	0.840964	0.603454	1.07847	1.65489	7.0194	2.15356e-10	7.58297e-10	12.8924
chr3	104500682	104500926	RP11-281P11.1	1.16547	0.836312	1.49463	0.525531	7.01938	2.15377e-10	7.58364e-10	13.0205
chr5	121719633	121720130	CTD-2280E9.1	1.01237	0.726449	1.29829	0.953764	7.01938	2.15379e-10	7.58365e-10	12.9859
chr6	82014243	82015006	RP1-300G12.2	0.954966	0.685256	1.22468	1.86988	7.01933	2.15432e-10	7.58544e-10	12.8765
chr13	44877285	44877891	RP11-478K15.6	1.0148	0.728191	1.30142	1.03557	7.01924	2.15529e-10	7.58878e-10	12.97
chr15	92399205	92399523	SLCO3A1	1.23936	0.889323	1.5894	0.610389	7.01921	2.15552e-10	7.58951e-10	13.0058
chr6	133788517	133788848	EYA4	1.15825	0.831119	1.48537	0.277671	7.01921	2.15557e-10	7.58964e-10	13.05
chr1	66858104	66858354	PDE4B	1.3067	0.937639	1.67575	-0.619703	7.01916	2.15611e-10	7.59146e-10	13.1202
chr5	150475236	150475461	TNIP1	1.3487	0.96778	1.72962	-0.158798	7.01915	2.15617e-10	7.59161e-10	13.0761
chr12	79325253	79325809	SYT1	1.03834	0.745078	1.33161	1.21779	7.01913	2.15639e-10	7.59231e-10	12.9502
chr11	117752645	117752930	FXYD6	1.37019	0.983195	1.7572	-0.347724	7.019	2.15775e-10	7.59702e-10	13.0865
chr18	11418838	11419108	RP11-128P17.4	1.18668	0.851512	1.52185	-0.00862345	7.01895	2.15833e-10	7.59897e-10	13.0685
chr2	156153951	156154249	MTND4P28	1.04184	0.747575	1.3361	0.527961	7.01895	2.15835e-10	7.59899e-10	13.0291
chr14	71757834	71758146	RP1-261D10.2	1.15547	0.829116	1.48183	0.484246	7.01893	2.15855e-10	7.5996e-10	13.0219
chr6	58490085	58490386	RP11-143A22.1	1.19674	0.858726	1.53475	0.220569	7.01891	2.15868e-10	7.6e-10	13.0477
chr2	135843034	135843774	RAB3GAP1	1.12214	0.805193	1.43908	0.936466	7.01889	2.15898e-10	7.6009e-10	12.9929
chr18	18614286	18614682	ROCK1	1.24323	0.892087	1.59438	0.302226	7.01889	2.15899e-10	7.6009e-10	13.048
chr10	134088095	134088529	STK32C	1.36269	0.9778	1.74757	0.70473	7.01888	2.159e-10	7.6009e-10	13.0026
chr3	41672218	41672668	AC099537.1	1.1282	0.809538	1.44687	0.590024	7.01873	2.16062e-10	7.60655e-10	13.0091
chr9	72903523	72903959	Y_RNA	1.26038	0.904376	1.61637	0.727021	7.01867	2.16128e-10	7.60881e-10	13.0114
chr3	149062235	149062436	TM4SF18	1.2216	0.876548	1.56665	-0.189544	7.01861	2.16185e-10	7.61073e-10	13.0859
chr13	39298397	39298645	FREM2	1.29857	0.931781	1.66537	0.00715069	7.01859	2.16215e-10	7.61164e-10	13.0721
chr4	32504570	32505558	RP11-240A16.1	1.08787	0.780589	1.39514	1.83489	7.01859	2.16215e-10	7.61164e-10	12.8742
chr13	98961763	98962292	FARP1	1.04493	0.749772	1.34008	0.988063	7.01842	2.16389e-10	7.61763e-10	12.9607
chr3	101305213	101305591	PCNP	1.20884	0.86738	1.5503	0.307393	7.01836	2.16451e-10	7.61974e-10	13.0406
chr12	17345770	17346442	RPL7P40	0.92726	0.665336	1.18918	1.74564	7.01827	2.16551e-10	7.62318e-10	12.8736
chr18	60126665	60126908	ACTBP9	1.14538	0.821841	1.46892	0.157131	7.01824	2.16577e-10	7.62401e-10	13.0481
chr3	72659887	72660274	RP11-654C22.1	1.06327	0.762922	1.36362	0.561433	7.01814	2.16686e-10	7.62778e-10	13.003
chr9	18961109	18961521	ADAMTSL1	1.15408	0.828082	1.48009	0.815137	7.01813	2.167e-10	7.62819e-10	12.9856
chr12	42488112	42488503	AC023513.1	1.14877	0.824262	1.47327	0.660505	7.01804	2.16791e-10	7.63133e-10	13.0099
chr18	42135468	42136680	CTC-782O7.1	0.814463	0.584393	1.04453	2.7094	7.01804	2.16795e-10	7.63141e-10	12.7242
chr2	56487235	56487958	RNA5SP93	0.871367	0.62522	1.11751	1.53929	7.01797	2.16865e-10	7.6338e-10	12.8986
chr12	66667015	66667241	PDCL3P7	1.07817	0.773602	1.38273	0.246957	7.01796	2.16878e-10	7.6342e-10	13.0466
chr2	187558243	187559672	FAM171B	0.446401	0.3203	0.572502	4.56731	7.01795	2.16885e-10	7.63437e-10	12.3228
chr2	125365198	125365847	MTND5P22	0.914526	0.656185	1.17287	1.46524	7.0179	2.16943e-10	7.63633e-10	12.9013
chr4	56874246	56874446	CEP135	1.28593	0.922665	1.6492	-0.251258	7.01774	2.17108e-10	7.64197e-10	13.0878
chr2	197951101	197951622	ANKRD44	1.09347	0.784575	1.40237	1.04945	7.01774	2.17117e-10	7.64222e-10	12.9602
chr4	123678955	123679581	BBS12	0.847884	0.608362	1.08741	1.94631	7.01771	2.17147e-10	7.6432e-10	12.8375
chr22	18352086	18352462	MICAL3	1.27489	0.914741	1.63504	0.448513	7.01768	2.17181e-10	7.64432e-10	13.0267
chr16	84644642	84645022	COTL1	1.20723	0.866194	1.54827	0.259718	7.01765	2.17212e-10	7.64536e-10	13.038
chr8	126602315	126602775	RP11-136O12.2	1.17877	0.845771	1.51177	1.02449	7.01762	2.17238e-10	7.64619e-10	12.9617
chr8	66040712	66041735	RPL31P41	0.869965	0.624202	1.11573	1.8243	7.01761	2.17255e-10	7.64671e-10	12.8711
chr18	75190410	75191515	BDP1P	0.918905	0.659315	1.1785	2.08378	7.01756	2.17306e-10	7.64846e-10	12.8431
chr13	47170171	47170959	LRCH1	0.823259	0.590688	1.05583	1.75178	7.01754	2.17323e-10	7.64898e-10	12.8825
chr2	108212159	108212594	AC096669.3	1.04727	0.751411	1.34312	0.932863	7.01749	2.17374e-10	7.65068e-10	12.9671
chr10	45967164	45967574	MARCH8	1.10693	0.794212	1.41964	0.911766	7.01737	2.17503e-10	7.65515e-10	12.9741
chr4	85958642	85959001	RN7SKP48	1.08595	0.779159	1.39274	0.349962	7.01733	2.17544e-10	7.65652e-10	13.0349
chr6	119451334	119451992	FAM184A	0.978805	0.702283	1.25533	1.25866	7.01731	2.17574e-10	7.65753e-10	12.9339
chr14	100358425	100358631	EML1	1.33002	0.954278	1.70577	-0.65133	7.01729	2.17587e-10	7.65776e-10	13.1064
chr10	43548410	43548816	RET	1.04847	0.752268	1.34468	1.07736	7.01726	2.17627e-10	7.65907e-10	12.9517
chr12	109215856	109216086	SSH1	1.45848	1.04644	1.87052	-0.31555	7.01722	2.17663e-10	7.6602e-10	13.0819
chr1	171254326	171254532	FMO1	1.15846	0.83118	1.48575	0.169436	7.01717	2.17713e-10	7.66191e-10	13.0482
chr1	230454246	230454594	AL691479.1	1.33874	0.960524	1.71696	0.382105	7.01715	2.17745e-10	7.66293e-10	13.0233
chr7	18089906	18090490	PRPS1L1	1.05209	0.754859	1.34933	1.31066	7.01714	2.17746e-10	7.66293e-10	12.9251
chr9	74617977	74618208	HSPB1P1	1.23517	0.886214	1.58413	-0.134984	7.0171	2.1779e-10	7.6644e-10	13.0684
chr8	68341566	68341949	RP11-7F18.1	1.17598	0.843739	1.50821	0.562584	7.01707	2.17824e-10	7.66552e-10	13.0044
chr5	94533155	94533711	MCTP1	1.03767	0.744501	1.33083	1.11225	7.01695	2.17951e-10	7.66991e-10	12.9466
chr9	78496236	78496603	PCSK5	1.24624	0.894143	1.59833	0.163037	7.01692	2.17986e-10	7.67109e-10	13.0486
chr15	47078816	47079306	RP11-627D16.2	1.08789	0.780529	1.39524	0.869901	7.01689	2.18022e-10	7.67226e-10	12.9774
chr9	104567980	104568391	MTND3P4	1.13578	0.814889	1.45667	0.722683	7.01683	2.18077e-10	7.67411e-10	12.9918
chr6	134542336	134542628	SGK1	1.15226	0.826712	1.4778	0.380868	7.01683	2.18079e-10	7.67411e-10	13.0262
chr5	122617626	122618016	CTD-2347I17.1	1.14203	0.819374	1.46469	0.688721	7.01682	2.18093e-10	7.67454e-10	13.0102
chr3	109750818	109751393	RP11-696F10.1	1.06937	0.767239	1.3715	1.21854	7.0168	2.18117e-10	7.67531e-10	12.933
chr3	32352523	32353259	AC097639.1	0.818027	0.586909	1.04914	2.52107	7.01679	2.18123e-10	7.67546e-10	12.7548
chr7	55132864	55133077	EGFR	1.12028	0.803765	1.43679	0.441029	7.01678	2.18135e-10	7.67581e-10	13.0194
chr10	19458649	19458969	MALRD1	1.18501	0.850206	1.51981	0.281885	7.01677	2.18147e-10	7.67617e-10	13.0426
chr12	10796668	10797080	STYK1	1.00987	0.724547	1.29519	0.681589	7.01673	2.1819e-10	7.67758e-10	12.9953
chr10	52423670	52423988	RP11-564C4.6	1.15319	0.827373	1.479	0.357503	7.0167	2.18224e-10	7.67872e-10	13.0256
chr6	50660343	50660737	TFAP2D	1.01652	0.729312	1.30373	0.717557	7.01658	2.18352e-10	7.68308e-10	12.9972
chr5	16702806	16703082	MYO10	1.21378	0.87084	1.55672	0.560292	7.01656	2.18371e-10	7.68366e-10	13.0089
chr13	44891992	44892791	SERP2	0.93917	0.673816	1.20452	1.59798	7.01654	2.18394e-10	7.6844e-10	12.8811
chr3	66319997	66320472	SLC25A26	1.1907	0.854275	1.52713	0.515066	7.01646	2.18479e-10	7.68732e-10	13.0069
chr1	69570448	69571050	RP11-424D14.1	0.907922	0.651392	1.16445	1.48771	7.01642	2.18521e-10	7.68872e-10	12.898
chr16	82191508	82191722	MPHOSPH6	1.39014	0.997356	1.78292	-0.713924	7.01632	2.1863e-10	7.69248e-10	13.1101
chr3	187551775	187552216	RP11-30O15.1	1.2195	0.87493	1.56408	0.74752	7.01624	2.18707e-10	7.69507e-10	12.9861
chr11	121956017	121956300	MIR125B1	1.22249	0.877071	1.56791	-0.174308	7.0162	2.18753e-10	7.69659e-10	13.071
chr14	57709915	57710368	EXOC5	1.21183	0.869422	1.55425	0.576097	7.01616	2.18802e-10	7.69826e-10	13.0164
chr9	89032649	89032909	RP11-359J6.1	1.25012	0.896889	1.60335	-0.212955	7.01609	2.18872e-10	7.70063e-10	13.0764
chr11	57218799	57219165	RN7SKP259	1.23434	0.885562	1.58311	0.162848	7.01609	2.18877e-10	7.70074e-10	13.046
chr6	82344148	82344402	RNA5SP210	1.12891	0.809922	1.44789	0.0918645	7.01602	2.18943e-10	7.70299e-10	13.0593
chr1	162642560	162642846	DDR2	1.19148	0.85481	1.52814	0.428329	7.01602	2.18951e-10	7.70321e-10	13.0221
chr13	99449640	99449876	DOCK9	1.29338	0.927915	1.65885	-0.105868	7.0159	2.19074e-10	7.70745e-10	13.063
chr4	28393806	28394570	RP11-180C1.1	0.860899	0.617637	1.10416	1.8796	7.01588	2.19101e-10	7.70834e-10	12.8459
chr11	125860060	125860464	CDON	1.09175	0.783253	1.40024	0.552382	7.01586	2.19122e-10	7.709e-10	13.0074
chr12	78189304	78189912	RP11-781A6.1	1.16998	0.839377	1.50058	1.05245	7.0158	2.19178e-10	7.71088e-10	12.9516
chr3	95474308	95474653	MTHFD2P1	1.1123	0.797997	1.4266	0.730934	7.01579	2.19194e-10	7.7114e-10	12.9943
chr8	115934341	115934887	RP11-192P9.1	0.983634	0.705686	1.26158	1.35675	7.01576	2.19225e-10	7.7124e-10	12.9236
chr9	16218319	16218806	C9orf92	1.09151	0.783074	1.39995	1.74562	7.01565	2.19346e-10	7.71659e-10	12.8566
chr4	161280363	161280708	RP11-502M1.1	1.1325	0.812477	1.45251	0.329799	7.01561	2.19387e-10	7.71795e-10	13.0257
chr18	30737771	30738232	CCDC178	1.10497	0.79273	1.41721	1.0567	7.0156	2.19403e-10	7.7184e-10	12.9554
chr2	132406012	132406342	GRAMD4P8	1.22122	0.876129	1.56631	0.2681	7.01558	2.19415e-10	7.71872e-10	13.017
chr9	30726335	30726728	RBMXP2	1.24458	0.892882	1.59628	0.64195	7.01549	2.1951e-10	7.722e-10	12.9963
chr6	19525801	19526260	KRT18P38	1.02182	0.733072	1.31057	0.937698	7.01548	2.19527e-10	7.7225e-10	12.9671
chr7	122794135	122795139	SLC13A1	0.689341	0.494544	0.884138	3.41049	7.01546	2.19551e-10	7.7232e-10	12.5875
chr2	105730792	105731515	AC104655.2	0.797756	0.572322	1.02319	2.28906	7.01545	2.19563e-10	7.72354e-10	12.7944
chr14	38742891	38743129	RP11-96D24.1	1.09234	0.783659	1.40102	0.256145	7.0154	2.19612e-10	7.72521e-10	13.0299
chr12	22840440	22841032	RP11-114G22.1	1.12099	0.80421	1.43776	1.74816	7.01538	2.19634e-10	7.7259e-10	12.8674
chr8	25726267	25726696	EBF2	1.20058	0.86131	1.53985	0.229294	7.01537	2.1964e-10	7.72606e-10	13.0401
chr18	35059865	35060205	CELF4	1.04158	0.747242	1.33592	1.13857	7.01535	2.19666e-10	7.72689e-10	12.9359
chr8	143125555	143125754	RP11-953B20.1	1.38146	0.991072	1.77184	-0.348507	7.01533	2.1969e-10	7.72767e-10	13.0764
chr9	118443011	118443879	RP11-284G10.1	1.28069	0.918777	1.6426	1.34955	7.01529	2.19729e-10	7.72897e-10	12.9187
chr8	86176849	86177139	RP11-219B4.6	1.10623	0.793617	1.41884	0.664658	7.01529	2.19734e-10	7.72906e-10	12.9918
chr1	81943479	81944673	RP5-837I24.1	0.803953	0.576762	1.03114	2.58684	7.01526	2.19762e-10	7.72996e-10	12.7432
chr5	115191331	115191736	AP3S1	1.12349	0.805997	1.44098	0.451303	7.01523	2.19798e-10	7.73118e-10	13.0203
chr18	11577939	11578290	RP11-712C7.2	1.06785	0.766079	1.36962	0.618416	7.0152	2.19826e-10	7.73208e-10	12.9976
chr6	106389200	106390249	RN7SKP211	0.895585	0.642496	1.14867	2.07217	7.01517	2.19856e-10	7.73306e-10	12.8263
chr8	121828559	121828892	SNTB1	1.05835	0.75926	1.35745	0.825474	7.01501	2.20026e-10	7.73898e-10	12.9683
chr10	3313224	3313594	RP11-195B3.1	1.14508	0.821476	1.46868	0.658734	7.01497	2.20072e-10	7.74051e-10	12.9852
chrX	99550020	99550362	PCDH19	1.03008	0.738978	1.32119	0.422172	7.01497	2.20079e-10	7.74066e-10	13.0052
chrX	151619149	151620352	GABRA3	0.774174	0.555389	0.992959	2.7549	7.01496	2.20087e-10	7.74088e-10	12.6813
chr6	166778771	166779015	MPC1	1.31201	0.94123	1.6828	-0.139058	7.01492	2.20131e-10	7.74236e-10	13.0588
chr4	110273348	110273773	RBMXP4	1.01689	0.729511	1.30427	1.07858	7.01488	2.20174e-10	7.7438e-10	12.9457
chr4	184274696	184275423	snoU13	0.918303	0.658782	1.17782	1.52532	7.01485	2.20202e-10	7.7447e-10	12.8955
chr4	108150562	108150765	RAC1P5	1.07714	0.772732	1.38156	0.278332	7.01481	2.20244e-10	7.74606e-10	13.0239
chr4	38677104	38677547	RP11-617D20.1	1.01912	0.731101	1.30713	1.80484	7.01476	2.20303e-10	7.74806e-10	12.8597
chr11	78919115	78919398	TENM4	1.23164	0.88356	1.57971	0.393697	7.01475	2.20317e-10	7.74845e-10	13.0115
chr3	99629013	99629289	FILIP1L	1.69144	1.21341	2.16946	0.0867264	7.01471	2.20359e-10	7.74986e-10	13.0387
chr9	93279605	93279804	RP11-555F9.2	1.36698	0.980649	1.7533	-0.295601	7.0147	2.20363e-10	7.74995e-10	13.0708
chr18	50208637	50209119	DCC	1.04948	0.752878	1.34608	1.04901	7.01466	2.20411e-10	7.75156e-10	12.9563
chr7	18174031	18174851	MIR1302-6	0.950889	0.68215	1.21963	1.8473	7.0146	2.20472e-10	7.75362e-10	12.857
chr4	163860672	163861217	RP11-580J4.1	0.975259	0.699632	1.25089	1.30381	7.0146	2.20475e-10	7.75365e-10	12.9134
chr3	172260946	172261157	TNFSF10	1.21274	0.869994	1.55549	-0.0879355	7.01453	2.20554e-10	7.75636e-10	13.0579
chr4	181863516	181864176	RP11-460H9.1	0.835864	0.599629	1.0721	1.6572	7.01449	2.20593e-10	7.75766e-10	12.8682
chr6	98449239	98449510	MIR2113	1.1251	0.807115	1.44308	0.453795	7.01444	2.20643e-10	7.75933e-10	13.0126
chr5	25829223	25829649	MSNP1	1.01447	0.727754	1.30119	0.675101	7.0144	2.20692e-10	7.76099e-10	12.9876
chr2	64495516	64495824	AC074289.1	1.42793	1.02436	1.8315	-0.0827394	7.01438	2.2071e-10	7.76156e-10	13.0605
chr14	86053342	86053913	FLRT2	1.00447	0.720579	1.28837	1.1454	7.01432	2.20779e-10	7.7639e-10	12.9325
chr20	45825035	45825254	MIR3616	1.38742	0.995287	1.77955	-0.0587257	7.01425	2.20853e-10	7.76642e-10	13.0357
chr6	51604981	51605180	RP3-335N17.2	1.11456	0.799541	1.42957	0.639766	7.01417	2.20941e-10	7.76945e-10	12.987
chr6	42419171	42419773	TRERF1	1.22673	0.88	1.57346	1.38656	7.01393	2.21192e-10	7.77813e-10	12.8953
chr14	93347209	93347499	RP11-862G15.1	1.32821	0.952795	1.70362	0.296089	7.0139	2.21229e-10	7.77936e-10	13.0173
chr9	118073670	118073883	DEC1	1.21652	0.872673	1.56037	-0.212231	7.01389	2.21241e-10	7.7797e-10	13.0618
chr1	224635052	224635332	WDR26	1.29027	0.925581	1.65497	0.343536	7.01387	2.21265e-10	7.78047e-10	13.0147
chr18	76656684	76656883	CTD-2382H12.2	1.22507	0.878802	1.57133	-0.381322	7.01385	2.21287e-10	7.78119e-10	13.0831
chr6	97564589	97565041	MMS22L	0.985595	0.707017	1.26417	0.93179	7.01384	2.21292e-10	7.78126e-10	12.9557
chr5	34057288	34057548	C1QTNF3	1.17208	0.840786	1.50337	0.327465	7.01374	2.21408e-10	7.7852e-10	13.0186
chr5	115802127	115803121	SEMA6A	0.820895	0.588863	1.05293	2.59368	7.01366	2.2149e-10	7.78803e-10	12.722
chr1	215265850	215266548	KCNK2	0.86605	0.621254	1.11085	1.66717	7.01364	2.21513e-10	7.78876e-10	12.8714
chr8	59661421	59661692	RNU4-50P	1.14707	0.822837	1.47129	0.349252	7.0136	2.21558e-10	7.79026e-10	13.0225
chrX	120390467	120390942	HSPA8P1	1.14861	0.823947	1.47328	0.598796	7.01358	2.21578e-10	7.79088e-10	12.9739
chr2	56418796	56419112	AC007743.1	1.01583	0.72869	1.30297	1.40611	7.01347	2.21691e-10	7.79477e-10	12.9015
chr9	96108119	96109068	C9orf129	1.03841	0.744889	1.33194	1.80883	7.0134	2.21768e-10	7.79743e-10	12.8381
chr14	45838834	45839057	RP11-454K7.3	1.22059	0.875563	1.56561	-0.101206	7.01331	2.21869e-10	7.80082e-10	13.0542
chr2	139112934	139113674	AC097523.3	0.912264	0.654393	1.17013	1.55976	7.0133	2.21875e-10	7.80095e-10	12.8833
chr1	164487814	164488615	PBX1	0.857582	0.615168	1.1	2.51857	7.0133	2.21877e-10	7.80095e-10	12.7471
chr8	116411618	116412076	TRPS1	1.20317	0.863071	1.54328	0.603896	7.01328	2.21897e-10	7.80157e-10	12.9941
chr11	110833763	110834243	RNA5SP350	1.17177	0.840544	1.503	0.744482	7.01328	2.21904e-10	7.80177e-10	12.9715
chr21	17003865	17004071	RNU6-1326P	1.22745	0.880481	1.57442	-0.107481	7.01324	2.21946e-10	7.80317e-10	13.0506
chr4	151769718	151769923	LRBA	1.17154	0.840367	1.5027	-0.143287	7.01311	2.2209e-10	7.80803e-10	13.058
chr8	37884921	37885206	EIF4EBP1	1.29796	0.931053	1.66486	0.368333	7.01311	2.22091e-10	7.80803e-10	13.0018
chr9	22344503	22345007	DMRTA1	0.892921	0.640509	1.14533	1.19972	7.01305	2.22148e-10	7.80998e-10	12.9167
chr14	35699989	35700209	RPL7AP3	1.37969	0.989674	1.7697	-0.306543	7.01304	2.22161e-10	7.81034e-10	13.0686
chr3	108320115	108320357	DZIP3	1.07992	0.774645	1.38519	0.677256	7.01303	2.22178e-10	7.81089e-10	12.9716
chr11	15430141	15430496	snoMBII-202	1.34756	0.966625	1.72849	0.769016	7.01299	2.22217e-10	7.81219e-10	12.9617
chr4	13099509	13100162	RNU6-962P	1.0418	0.747296	1.3363	1.70651	7.01296	2.22249e-10	7.81322e-10	12.8422
chr1	219400956	219401155	RP11-135J2.3	1.29485	0.928816	1.66089	0.0633104	7.01296	2.22251e-10	7.81322e-10	13.0373
chr4	147009756	147010031	RP11-203B7.1	1.16287	0.834141	1.49159	0.420463	7.01295	2.22259e-10	7.81342e-10	13.0087
chr15	53858919	53859410	WDR72	1.01023	0.724647	1.29581	1.1868	7.01286	2.22357e-10	7.81673e-10	12.9252
chr2	160357827	160358026	BAZ2B	1.22022	0.875269	1.56518	-0.192815	7.01262	2.22616e-10	7.82575e-10	13.0563
chr3	28323672	28323886	CMC1	1.20162	0.861919	1.54131	0.312045	7.01259	2.22649e-10	7.82684e-10	13.012
chr11	62346841	62347301	MIR3654	1.03741	0.744136	1.33069	1.17112	7.01259	2.22654e-10	7.82687e-10	12.9169
chr3	102452395	102453347	RNU6-461P	0.895334	0.642223	1.14844	2.09674	7.01259	2.22654e-10	7.82687e-10	12.8147
chr2	182133101	182133509	MIR4437	1.08426	0.777737	1.39078	0.801405	7.01253	2.22722e-10	7.82918e-10	12.9644
chr15	51671572	51672063	GLDN	0.974178	0.698771	1.24958	1.23768	7.01242	2.22834e-10	7.83303e-10	12.9142
chr12	98127347	98127573	RP11-1016B18.1	1.07051	0.767866	1.37314	0.219908	7.01242	2.22841e-10	7.83323e-10	13.0207
chr6	11306864	11307213	NEDD9	1.17067	0.839713	1.50163	0.315514	7.0124	2.22857e-10	7.8337e-10	13.0161
chr12	110969687	110969994	PPTC7	1.28748	0.923487	1.65148	0.0899685	7.01213	2.23154e-10	7.84407e-10	13.0279
chrX	135731428	135731679	CD40LG	1.11684	0.801085	1.43259	0.075087	7.01211	2.23177e-10	7.84481e-10	13.0192
chr15	53785309	53785750	WDR72	1.1543	0.827957	1.48065	0.512063	7.01208	2.23205e-10	7.84572e-10	12.996
chr9	4691909	4692233	CDC37L1	1.28134	0.919077	1.64361	0.201175	7.01203	2.23264e-10	7.84771e-10	13.0206
chr12	96627552	96628534	RP11-394J1.2	0.583872	0.418798	0.748947	4.44527	7.012	2.23299e-10	7.84885e-10	12.3203
chrX	150588347	150588928	VMA21	1.03045	0.739115	1.32178	1.21859	7.01197	2.23329e-10	7.84984e-10	12.8933
chr5	124722578	124722853	RP11-395P13.5	1.28267	0.920027	1.64532	-0.119617	7.0119	2.23403e-10	7.85236e-10	13.0542
chr8	25213988	25214216	DOCK5	1.22143	0.876098	1.56676	-0.103875	7.0119	2.23406e-10	7.85239e-10	13.0387
chr6	40454924	40455280	RP11-121P10.1	1.3451	0.964803	1.72541	-0.0263657	7.01185	2.23464e-10	7.85436e-10	13.0414
chr12	32543518	32544262	Y_RNA	1.00707	0.72234	1.2918	1.59726	7.01184	2.2347e-10	7.85451e-10	12.8523
chr16	78585484	78585683	RP11-264L1.3	1.3095	0.939262	1.67973	-0.0891229	7.01182	2.23491e-10	7.85516e-10	13.0417
chr9	84636978	84637588	SPATA31D1	1.11532	0.799983	1.43066	1.02366	7.01176	2.23561e-10	7.8575e-10	12.9384
chr9	138703691	138704014	CAMSAP1	1.39596	1.00127	1.79064	0.0914119	7.01174	2.23574e-10	7.85788e-10	13.0294
chr4	165447363	165447741	RP11-75A5.1	1.09006	0.781859	1.39825	0.93373	7.01172	2.23603e-10	7.85882e-10	12.9565
chr2	178741383	178741764	PDE11A	1.28442	0.92127	1.64758	0.370701	7.01168	2.23649e-10	7.86034e-10	12.9997
chr11	13713955	13714158	FAR1	1.27844	0.916967	1.63991	-0.323737	7.0115	2.23839e-10	7.86694e-10	13.0601
chr11	10829363	10831264	EIF4G2	0.456919	0.327726	0.586113	4.88944	7.01138	2.23976e-10	7.87171e-10	12.1957
chrX	131607097	131607416	MBNL3	1.28741	0.923397	1.65143	-0.0683308	7.01136	2.23994e-10	7.87227e-10	13.034
chr7	90997903	90998359	NIPA2P1	1.15616	0.829258	1.48307	1.0435	7.01133	2.24028e-10	7.87337e-10	12.9311
chr11	78528066	78528531	TENM4	1.04825	0.751853	1.34465	0.948029	7.01124	2.24124e-10	7.87669e-10	12.9334
chr3	83508762	83509445	SRRM1P2	0.917464	0.658044	1.17688	1.6111	7.01117	2.24199e-10	7.87922e-10	12.865
chr2	221573116	221573445	AC093843.1	1.17993	0.846296	1.51357	0.376056	7.0111	2.24276e-10	7.88186e-10	12.9963
chr9	82643683	82644064	RP11-394O9.1	1.06491	0.763797	1.36603	0.668188	7.0111	2.24281e-10	7.88196e-10	12.9737
chr7	115188331	115188530	SNORA25	1.14298	0.819787	1.46617	0.337588	7.01106	2.24325e-10	7.88343e-10	13.0077
chr5	111997918	111998167	RP11-159K7.2	1.24816	0.895225	1.6011	0.133552	7.011	2.24392e-10	7.88572e-10	13.0257
chr12	2374825	2375310	CACNA1C-IT3	1.3205	0.947111	1.6939	0.656933	7.01096	2.2443e-10	7.88698e-10	12.9678
chr8	26848735	26849269	RP11-613H2.1	1.03672	0.743572	1.32987	0.771763	7.01094	2.24459e-10	7.88793e-10	12.9619
chr9	23492033	23493040	SUMO2P2	0.740239	0.530922	0.949557	3.25029	7.01086	2.24549e-10	7.89101e-10	12.5882
chr2	168205490	168206386	AC074363.1	1.02381	0.734307	1.31331	1.77985	7.01085	2.24551e-10	7.89102e-10	12.8453
chr11	113244804	113245094	RP11-159N11.4	1.47708	1.0594	1.89476	-0.234866	7.01081	2.24596e-10	7.89251e-10	13.054
chr6	137954767	137955136	RP11-95M15.1	1.19618	0.857936	1.53443	0.285363	7.0108	2.24609e-10	7.8929e-10	13.0032
chr12	93302096	93302454	EEA1	1.24487	0.892854	1.59688	0.643225	7.01078	2.2463e-10	7.89357e-10	12.9753
chr4	131163686	131164321	RP11-521E5.1	0.890283	0.638531	1.14204	1.58478	7.01067	2.2475e-10	7.8977e-10	12.8686
chr5	81331196	81331533	PPIAP11	1.25205	0.897996	1.6061	0.238506	7.01066	2.24763e-10	7.89809e-10	13.0127
chr2	122382567	122382859	Y_RNA	1.22599	0.879307	1.57268	-0.0875039	7.01064	2.24786e-10	7.89873e-10	13.0418
chr8	14779505	14779843	CTD-2023J5.1	1.07918	0.774006	1.38435	0.570448	7.01055	2.2488e-10	7.90198e-10	12.988
chr1	32237760	32238261	BAI2	1.34252	0.962883	1.72217	0.509286	7.01055	2.24886e-10	7.9021e-10	12.9832
chr4	128678064	128678366	HSPA4L	1.08218	0.776156	1.3882	0.231231	7.01054	2.24893e-10	7.90229e-10	13.0048
chr6	79876171	79876677	HMGN3-AS1	1.01509	0.728038	1.30214	0.948457	7.01052	2.24923e-10	7.90325e-10	12.9475
chr8	41801697	41802331	KAT6A	0.895817	0.642494	1.14914	1.18784	7.01051	2.24927e-10	7.90332e-10	12.9125
chr9	117567719	117567970	TNFSF15	1.15249	0.826575	1.4784	0.0718542	7.01033	2.25122e-10	7.91004e-10	13.0317
chr6	48649654	48650438	AL391538.1	1.04307	0.748096	1.33804	1.52487	7.01031	2.25148e-10	7.91085e-10	12.8733
chr5	84066344	84067342	RP11-509M23.1	0.915097	0.656314	1.17388	2.12089	7.01029	2.25173e-10	7.91168e-10	12.7905
chr2	142327293	142327572	AC012353.1	1.46241	1.04885	1.87598	-0.0731309	7.01027	2.25195e-10	7.91238e-10	13.0364
chrX	109554736	109555028	AMMECR1-IT1	1.23959	0.889041	1.59014	-0.00597514	7.01024	2.25226e-10	7.91331e-10	13.0168
chr17	37832408	37832749	PNMT	1.38024	0.989915	1.77056	0.249246	7.01024	2.25226e-10	7.91331e-10	13.0081
chr10	32768328	32768577	CCDC7	1.24103	0.89007	1.59199	-0.276896	7.01017	2.25304e-10	7.91598e-10	13.0559
chr15	35323232	35323700	RP11-463I20.2	1.13359	0.813014	1.45417	0.656351	7.01016	2.25313e-10	7.91622e-10	12.9689
chr5	171905996	171906862	SH3PXD2B	0.985851	0.707053	1.26465	2.12918	7.01013	2.2535e-10	7.91743e-10	12.7764
chr7	25109327	25110165	CYCS	0.726216	0.520841	0.931591	2.55661	7.01007	2.2541e-10	7.91947e-10	12.7145
chr14	39439628	39439836	RP11-506K19.2	1.21185	0.869134	1.55456	-0.0127253	7.01005	2.25434e-10	7.92022e-10	13.0291
chr18	52623732	52624155	CCDC68	1.06908	0.766741	1.37142	0.808558	7.01002	2.25464e-10	7.9212e-10	12.9452
chr12	83456336	83456668	RNU6-977P	1.13983	0.817483	1.46218	0.704393	7.01002	2.25466e-10	7.92122e-10	12.964
chr5	31798478	31798798	PDZD2	1.17691	0.844074	1.50974	0.471016	7.01002	2.25473e-10	7.92137e-10	12.9826
chr9	83007673	83007872	NPAP1P4	1.13831	0.816395	1.46023	-0.534275	7.01001	2.2548e-10	7.92155e-10	13.0709
chr12	69303960	69304587	RNU7-4P	1.19301	0.855622	1.5304	1.28868	7.00997	2.25527e-10	7.92314e-10	12.9083
chr1	165548978	165549307	RP11-306I1.1	1.34581	0.965205	1.72641	0.576071	7.00995	2.25543e-10	7.92362e-10	12.9688
chr10	100719777	100720113	ARL5AP2	1.29515	0.928869	1.66142	-0.107237	7.00992	2.25575e-10	7.92466e-10	13.0407
chr13	52053323	52053615	RN7SL320P	1.18855	0.852417	1.52468	0.0994657	7.0099	2.25602e-10	7.92555e-10	13.0126
chr3	101164922	101165684	Y_RNA	1.05771	0.758582	1.35684	1.1106	7.00988	2.25618e-10	7.92601e-10	12.9194
chr11	5713136	5713415	TRIM22	1.09683	0.786637	1.40703	0.655938	7.00986	2.25647e-10	7.92698e-10	12.9684
chr10	33013704	33013903	C10ORF68	1.28344	0.920472	1.64642	0.0561443	7.00983	2.25679e-10	7.928e-10	13.015
chr1	186297420	186297766	TPR	1.16704	0.836986	1.49709	0.613298	7.00983	2.25681e-10	7.928e-10	12.9716
chr11	7991072	7991509	EIF3F	1.14919	0.824174	1.47421	0.561109	7.00956	2.25975e-10	7.93812e-10	12.9729
chr4	70694390	70694717	SULT1D1P	1.08357	0.77711	1.39003	1.04555	7.00951	2.26027e-10	7.9398e-10	12.9223
chr5	90602720	90603255	LUCAT1	1.06499	0.763778	1.3662	1.35917	7.00935	2.26213e-10	7.94617e-10	12.8868
chr1	79970683	79971698	ADH5P2	0.875389	0.627802	1.12298	2.01943	7.00934	2.26218e-10	7.94626e-10	12.8042
chr21	30536537	30537060	U3	0.911917	0.653997	1.16984	2.13849	7.0093	2.26268e-10	7.94796e-10	12.7745
chr7	15790611	15791107	RPL36AP26	1.01039	0.724619	1.29617	1.18099	7.00927	2.26298e-10	7.94892e-10	12.9087
chr10	93182754	93182975	HECTD2	1.38519	0.993405	1.77697	-0.518269	7.00921	2.26359e-10	7.95093e-10	13.0565
chr1	204909878	204910278	NFASC	1.25496	0.900012	1.60991	0.0715139	7.00918	2.26394e-10	7.95209e-10	13.0186
chr7	93018820	93019592	CCDC132	0.918829	0.658948	1.17871	2.04835	7.00912	2.26461e-10	7.95434e-10	12.7975
chr6	110355927	110356146	GPR6	1.30414	0.935276	1.673	-0.174689	7.00911	2.26472e-10	7.95467e-10	13.0348
chr10	48589418	48590137	GDF10	0.981922	0.704194	1.25965	1.42331	7.00909	2.26497e-10	7.95546e-10	12.8888
chr20	56552696	56552982	AL354984.3	1.34943	0.967754	1.7311	-0.408173	7.00909	2.265e-10	7.95552e-10	13.0561
chr4	81207486	81208544	FGF5	0.923203	0.662082	1.18432	2.37045	7.00906	2.2653e-10	7.95647e-10	12.7552
chr4	46279219	46279877	GABRA2	0.845056	0.606037	1.08407	1.79126	7.00902	2.26572e-10	7.95786e-10	12.8198
chr2	170588662	170589101	KLHL23	1.22603	0.87925	1.57281	0.698564	7.00892	2.26689e-10	7.96191e-10	12.9626
chr5	119826647	119827024	PRR16	1.07806	0.773131	1.383	0.510712	7.00882	2.268e-10	7.96563e-10	12.9676
chr4	54706119	54706592	RP11-89B16.1	1.10757	0.794291	1.42085	0.681143	7.00882	2.26801e-10	7.96563e-10	12.9608
chr9	83761104	83761469	RPS20P25	1.09691	0.786647	1.40717	0.758835	7.00881	2.26803e-10	7.96563e-10	12.9481
chr5	5318615	5319613	ALG3P1	0.752572	0.539705	0.96544	2.57603	7.0088	2.26819e-10	7.96609e-10	12.6995
chr13	62396695	62397256	RAC1P8	1.214	0.870618	1.55739	0.892964	7.00877	2.26856e-10	7.96731e-10	12.9393
chr2	200327556	200327801	SATB2	1.2311	0.882877	1.57932	0.645135	7.00874	2.26883e-10	7.9682e-10	12.9491
chr15	38564661	38565041	SPRED1	1.14069	0.818042	1.46335	0.547827	7.00873	2.26894e-10	7.96852e-10	12.971
chr4	155508307	155508561	FGA	1.10145	0.789895	1.413	0.348834	7.00869	2.2694e-10	7.97006e-10	12.9964
chr3	163324663	163325329	AC092962.1	0.875542	0.627886	1.1232	1.81785	7.00863	2.27003e-10	7.97211e-10	12.8257
chr4	125976426	125976725	FAT4	1.0587	0.759234	1.35816	0.755439	7.00861	2.27028e-10	7.97292e-10	12.9461
chr14	61945695	61946366	PRKCH	0.850205	0.609715	1.09069	2.02182	7.0086	2.27039e-10	7.9732e-10	12.7838
chr12	65028406	65028622	RP11-338E21.2	1.1676	0.837331	1.49787	0.345419	7.0086	2.27041e-10	7.9732e-10	12.9825
chr3	73271813	73272266	RNU6-1270P	1.14677	0.822397	1.47115	0.780946	7.0086	2.27044e-10	7.97324e-10	12.9448
chr12	90018722	90019372	ATP2B1	0.962499	0.690244	1.23475	1.23201	7.00856	2.27088e-10	7.97472e-10	12.8859
chr9	19663649	19664179	RP11-252O2.2	0.870374	0.624177	1.11657	1.64458	7.00854	2.27109e-10	7.97539e-10	12.8365
chr6	98461814	98462144	MIR2113	1.16033	0.83211	1.48854	0.363186	7.00849	2.27158e-10	7.97702e-10	12.9908
chr4	106145045	106145723	TET2-AS1	0.965671	0.692516	1.23883	1.62257	7.00848	2.27169e-10	7.97733e-10	12.8521
chr12	31280520	31280763	RP11-551L14.1	1.30076	0.932821	1.6687	0.199439	7.00847	2.27181e-10	7.97767e-10	13.0084
chr13	88165425	88165669	MIR4500HG	1.2346	0.88537	1.58382	0.19029	7.00844	2.27215e-10	7.9788e-10	13.0119
chr9	103653527	103653730	RP11-62L10.1	1.18294	0.848326	1.51756	-0.0972375	7.00844	2.2722e-10	7.97884e-10	13.0272
chr5	53219902	53220611	RNU6-272P	0.923908	0.662565	1.18525	1.81485	7.00844	2.2722e-10	7.97884e-10	12.8319
chr20	52713190	52713985	BCAS1	0.860257	0.616918	1.1036	2.07545	7.00843	2.27232e-10	7.9791e-10	12.7856
chr8	108900788	108901233	RNA5SP275	0.993701	0.712615	1.27479	1.03682	7.00843	2.27232e-10	7.9791e-10	12.9196
chr6	54327448	54328763	CLNS1AP1	0.906544	0.650107	1.16298	2.62952	7.00829	2.27385e-10	7.98439e-10	12.7089
chr3	114349129	114349510	ZBTB20	1.26022	0.903735	1.6167	0.40485	7.00828	2.27396e-10	7.98469e-10	12.9682
chrX	118371616	118371828	PGRMC1	1.2419	0.890596	1.5932	0.240412	7.00827	2.27411e-10	7.98516e-10	12.9834
chr3	60302181	60302436	FHIT	1.19707	0.858443	1.53569	-0.0837715	7.00817	2.27514e-10	7.98862e-10	13.0228
chr9	5704231	5704506	KIAA1432	1.3012	0.933112	1.66928	0.0974701	7.00808	2.27615e-10	7.9921e-10	13.0131
chr9	123150818	123151197	CDK5RAP2	1.07735	0.772586	1.38212	1.02033	7.00803	2.27678e-10	7.99423e-10	12.9094
chr14	39410007	39410227	LINC00639	1.24016	0.889337	1.59099	0.437348	7.00797	2.27744e-10	7.99647e-10	12.9751
chr7	64787013	64787562	SNORA63	1.13924	0.816964	1.46152	0.900273	7.00795	2.27768e-10	7.99716e-10	12.9286
chr5	80009482	80009721	MSH3	1.28735	0.923175	1.65153	-0.296816	7.00795	2.27768e-10	7.99716e-10	13.0359
chrX	94311986	94312266	MIR548M	1.1998	0.86039	1.53921	0.431652	7.00794	2.27774e-10	7.99726e-10	12.9738
chr18	20581209	20581408	RN7SL745P	1.29133	0.926031	1.65664	-0.154606	7.00794	2.27775e-10	7.99726e-10	13.0303
chr4	14469638	14469936	MTND2P31	1.17346	0.841504	1.50542	0.233513	7.0079	2.27815e-10	7.99858e-10	12.9947
chr5	72998384	72998592	ARHGEF28	1.1334	0.81277	1.45403	-0.123083	7.00785	2.27873e-10	8.00054e-10	13.0255
chr5	120634729	120635014	CTC-546K23.1	1.19414	0.856328	1.53195	0.495085	7.00783	2.279e-10	8.00141e-10	12.9725
chr5	86676235	86677091	CTC-428H11.2	0.987566	0.708191	1.26694	1.66417	7.00782	2.27908e-10	8.00162e-10	12.8388
chr3	197237971	197238429	BDH1	1.29036	0.925324	1.6554	0.924099	7.00776	2.27978e-10	8.004e-10	12.9292
chr4	70238079	70238600	RP11-618I10.3	1.04152	0.74688	1.33616	1.11438	7.00775	2.27988e-10	8.00428e-10	12.9073
chr2	218298818	218299571	DIRC3	0.670766	0.481009	0.860523	3.19524	7.00774	2.27993e-10	8.00438e-10	12.5818
chr2	139466114	139466897	NXPH2	0.805606	0.577703	1.03351	2.61967	7.00772	2.28014e-10	8.00505e-10	12.684
chr5	10971398	10971624	CTNND2	1.15841	0.830701	1.48612	0.0561102	7.00772	2.28021e-10	8.00522e-10	13.0091
chr15	37633168	37633573	RP11-597G23.1	1.12837	0.809146	1.44759	0.880234	7.00752	2.28241e-10	8.01269e-10	12.9367
chr7	40137548	40137752	CDK13	1.21643	0.872292	1.56056	0.240679	7.0075	2.28267e-10	8.01353e-10	12.9975
chr5	122924030	122924339	CSNK1G3	1.20424	0.863548	1.54493	0.178972	7.00739	2.28388e-10	8.0177e-10	13.0011
chr3	132567050	132567316	RP11-79L21.1	1.27154	0.911808	1.63127	0.123117	7.00736	2.28424e-10	8.01888e-10	13.0032
chr2	208821725	208821950	PLEKHM3	1.26438	0.906673	1.62209	-0.271709	7.00732	2.28467e-10	8.02032e-10	13.0338
chr6	121809362	121809671	RP1-172I22.1	1.09962	0.788526	1.41072	0.130649	7.0073	2.28486e-10	8.02084e-10	13.0063
chr4	69281607	69281811	TMPRSS11E	1.10866	0.795002	1.42232	-0.0139744	7.00726	2.28536e-10	8.02253e-10	13.0151
chr7	33961246	33961837	BMPER	1.04327	0.748108	1.33842	1.05289	7.0072	2.28602e-10	8.02475e-10	12.8951
chr14	34652071	34652538	EGLN3	1.19836	0.859323	1.5374	0.385109	7.00719	2.28613e-10	8.02508e-10	12.9764
chr1	200932292	200932651	RNU6-704P	1.21782	0.873276	1.56237	0.463452	7.0071	2.28706e-10	8.02827e-10	12.9769
chr7	94716296	94716504	RNU4-16P	1.15353	0.827169	1.47989	0.321479	7.00702	2.28802e-10	8.03156e-10	12.9855
chr8	25488470	25489447	RP11-219J21.1	0.968502	0.694486	1.24252	1.91632	7.00695	2.28885e-10	8.03438e-10	12.7821
chr7	94657917	94658541	AC002429.4	0.979652	0.702481	1.25682	1.64563	7.00694	2.28892e-10	8.03458e-10	12.8336
chr3	185120415	185120919	RPL4P4	1.17897	0.845402	1.51253	0.796922	7.00692	2.28917e-10	8.03538e-10	12.9358
chr5	147074359	147074618	JAKMIP2	1.21479	0.871088	1.55849	0.0329218	7.00685	2.28994e-10	8.038e-10	13.005
chr8	89210400	89210604	RP11-586K2.1	1.10646	0.793403	1.41952	0.145373	7.00671	2.29147e-10	8.04329e-10	13.0045
chr5	165772688	165773036	CTB-63M22.1	0.950624	0.681653	1.2196	1.03809	7.00659	2.29279e-10	8.04786e-10	12.894
chr14	51249586	51249946	NIN	1.13534	0.814099	1.45658	0.412625	7.0065	2.29384e-10	8.05145e-10	12.9697
chr5	37567740	37567956	RNU6-1190P	1.26005	0.903526	1.61658	0.0513581	7.00649	2.2939e-10	8.05158e-10	13.0057
chr11	36741910	36742398	CTD-2119L1.1	1.017	0.72924	1.30476	0.980426	7.00644	2.29456e-10	8.05385e-10	12.9224
chr11	36352941	36353159	RP11-514F3.4	1.25783	0.901926	1.61374	-0.217883	7.00634	2.29566e-10	8.05762e-10	13.0308
chr21	26906336	26906988	AP000221.1	0.969345	0.695066	1.24362	1.33099	7.00633	2.29579e-10	8.05799e-10	12.8739
chr15	90097660	90097980	TICRR	1.43596	1.02965	1.84227	0.082282	7.00627	2.29636e-10	8.05986e-10	13.0031
chr6	161088940	161089249	LPA	1.29207	0.926468	1.65767	0.593832	7.00622	2.29701e-10	8.06196e-10	12.9524
chr1	109117499	109117798	FAM102B	1.16583	0.835941	1.49572	0.167152	7.00604	2.29896e-10	8.06873e-10	13.0054
chr4	178098324	178098897	RN7SKP136	0.999711	0.716819	1.2826	1.25946	7.0058	2.30167e-10	8.07816e-10	12.8838
chr17	21752392	21752847	FTLP13	1.16633	0.836282	1.49638	0.592075	7.00564	2.30356e-10	8.08465e-10	12.9406
chr10	113285998	113286210	RP11-309P22.1	1.16167	0.832937	1.4904	-0.00806566	7.00557	2.30431e-10	8.08719e-10	13.0094
chr5	86364853	86365587	RN7SKP34	1.0536	0.755444	1.35175	1.41392	7.00547	2.30539e-10	8.09085e-10	12.8729
chr4	170501279	170501488	NEK1	1.10511	0.79237	1.41784	0.161336	7.00535	2.30674e-10	8.0955e-10	12.9909
chr4	151031228	151031508	DCLK2	1.2125	0.869373	1.55563	-0.0670913	7.00534	2.30692e-10	8.09605e-10	13.0136
chr12	20688562	20688767	RP11-424C20.2	1.22647	0.879385	1.57355	-0.0567254	7.00529	2.30746e-10	8.09786e-10	13.01
chr6	153396504	153397410	AL080276.1	0.921845	0.660968	1.18272	1.94608	7.00528	2.30758e-10	8.09822e-10	12.7983
chr10	105201832	105202213	PDCD11	1.23371	0.884575	1.58284	0.599781	7.00527	2.3077e-10	8.09858e-10	12.9402
chr7	22830674	22830950	AC073072.7	1.31896	0.945696	1.69222	-0.154842	7.00519	2.30856e-10	8.1015e-10	13.0195
chr18	73344523	73345186	RP11-704C2.1	1.07147	0.768245	1.37469	1.12569	7.00518	2.30864e-10	8.10171e-10	12.8963
chr1	53771949	53772148	RP4-784A16.4	1.32356	0.948993	1.69814	-0.0481564	7.0051	2.30963e-10	8.1051e-10	12.9996
chr1	26615585	26616072	UBXN11	1.26777	0.90898	1.62656	0.681004	7.00494	2.31139e-10	8.11123e-10	12.9339
chr11	26445076	26445906	RP11-485O14.1	0.925866	0.663838	1.18789	1.98302	7.00494	2.31142e-10	8.11125e-10	12.7909
chr5	130824141	130824599	RAPGEF6	1.19229	0.854856	1.52972	0.589822	7.00485	2.31242e-10	8.11469e-10	12.9479
chr1	94540770	94541046	ABCA4	1.0897	0.781303	1.3981	0.498979	7.00483	2.31266e-10	8.11543e-10	12.9582
chr3	107346712	107347140	BBX	1.21257	0.869395	1.55574	0.727707	7.00481	2.31286e-10	8.11597e-10	12.9378
chr8	97635316	97635572	CPQ	1.26816	0.90925	1.62708	-0.219023	7.00469	2.3142e-10	8.1206e-10	13.0281
chr2	186880579	186880780	RPL21P32	1.14407	0.820268	1.46787	0.00854339	7.00452	2.31613e-10	8.1273e-10	13.0035
chr5	59771826	59772363	PART1	1.08096	0.775019	1.3869	1.22178	7.00449	2.31644e-10	8.12832e-10	12.8768
chr6	19659408	19659821	RNU6-801P	1.05186	0.754158	1.34957	0.771727	7.00449	2.31647e-10	8.12834e-10	12.9343
chr5	120005646	120006604	RP11-565F4.1	0.995869	0.71401	1.27773	1.76787	7.00446	2.31684e-10	8.12957e-10	12.8208
chr4	113045330	113045678	RP11-477G18.1	1.14838	0.823353	1.4734	0.446023	7.00445	2.31696e-10	8.12984e-10	12.9569
chr9	74414399	74414764	RP11-409O11.3	1.25273	0.898171	1.6073	0.145148	7.00436	2.31793e-10	8.1331e-10	12.983
chr16	77401393	77402008	ADAMTS18	1.12697	0.807999	1.44594	0.890596	7.00431	2.31854e-10	8.13506e-10	12.9001
chr8	87325998	87326197	SLC7A13	1.25648	0.900853	1.61211	-0.39558	7.00428	2.31884e-10	8.13604e-10	13.0386
chr6	149170060	149170565	UST	1.16192	0.833055	1.49079	0.899586	7.00426	2.31915e-10	8.13704e-10	12.9116
chr2	31519278	31519563	AL121657.4	1.22512	0.87837	1.57188	-0.117887	7.00425	2.31917e-10	8.13704e-10	13.0133
chr4	172746358	172746557	GALNTL6	1.20316	0.862619	1.54369	0.0933526	7.00425	2.31925e-10	8.13725e-10	12.9904
chr14	87004324	87005136	RP11-26L16.1	1.01774	0.729681	1.3058	1.4317	7.00421	2.31969e-10	8.13865e-10	12.8624
chr13	22792903	22793167	MTND3P1	1.2097	0.867303	1.55209	0.557529	7.00414	2.32051e-10	8.14145e-10	12.9426
chr12	23750041	23750446	SOX5	1.16914	0.83822	1.50006	0.664149	7.00403	2.32169e-10	8.14545e-10	12.9407
chr20	20837080	20837282	MRPS11P1	1.41886	1.01726	1.82047	-0.102935	7.004	2.32203e-10	8.14653e-10	13.0041
chr10	86579891	86580232	AC091487.1	1.05867	0.759016	1.35832	0.556648	7.00397	2.3224e-10	8.14776e-10	12.95
chr1	112304811	112305118	DDX20	1.27235	0.912212	1.63248	-0.137314	7.00396	2.32252e-10	8.14811e-10	13.0117
chr1	56979718	56979931	PPAP2B	1.39034	0.996794	1.78388	-0.533391	7.00378	2.32453e-10	8.15502e-10	13.0479
chr5	102049728	102050318	PAM	0.935752	0.670882	1.20062	1.51876	7.00377	2.32471e-10	8.15558e-10	12.8415
chr8	107246698	107247226	SLC16A14P1	1.08147	0.775352	1.38759	1.20892	7.00376	2.3248e-10	8.15579e-10	12.8735
chr3	170662728	170663090	KLF7P1	1.17405	0.841727	1.50637	0.159904	7.00375	2.3249e-10	8.15608e-10	12.9898
chr11	14647982	14648345	PSMA1	1.20538	0.864191	1.54658	0.0886397	7.00372	2.3252e-10	8.15706e-10	12.9966
chr1	66309478	66309720	PDE4B	1.24237	0.890704	1.59403	-0.276563	7.0037	2.32541e-10	8.15772e-10	13.0164
chr11	102575900	102576099	MMP27	1.17277	0.840802	1.50474	0.275214	7.00361	2.32643e-10	8.16121e-10	12.9751
chrX	15261071	15261389	ASB9	1.18907	0.852489	1.52566	0.557735	7.00357	2.32697e-10	8.16302e-10	12.9396
chr2	36756733	36757448	RP11-78I14.1	0.937292	0.671974	1.20261	1.22863	7.00346	2.32819e-10	8.1672e-10	12.8718
chr11	107570332	107570960	SLN	0.964467	0.691457	1.23748	1.52918	7.00346	2.3282e-10	8.1672e-10	12.8346
chr11	57091099	57091788	TNKS1BP1	0.845929	0.606473	1.08539	2.48173	7.00345	2.32827e-10	8.16735e-10	12.702
chr12	93884611	93884923	MRPL42	1.09849	0.787538	1.40943	0.189331	7.00344	2.32838e-10	8.16767e-10	12.9819
chrX	108363847	108364108	CTD-2328D6.1	1.28553	0.921634	1.64942	0.220797	7.00344	2.32841e-10	8.16768e-10	12.973
chr7	69719655	69719854	AUTS2	1.26424	0.906374	1.62211	-0.451909	7.00343	2.3285e-10	8.16794e-10	13.0345
chr3	85086632	85086883	CADM2	1.13632	0.81466	1.45798	0.108031	7.0034	2.32889e-10	8.16922e-10	12.9854
chr5	128944030	128944709	ADAMTS19	0.945627	0.677938	1.21332	1.32885	7.00314	2.33179e-10	8.17932e-10	12.8597
chr2	61269299	61269599	KIAA1841	1.24078	0.889533	1.59202	-0.268262	7.00308	2.33249e-10	8.18171e-10	13.0207
chrX	98975849	98976334	XRCC6P5	1.03698	0.743427	1.33053	0.87572	7.00308	2.33253e-10	8.18174e-10	12.8945
chr1	221469023	221469726	RP11-421L10.1	0.992701	0.711683	1.27372	1.55659	7.00306	2.33278e-10	8.18257e-10	12.835
chr16	31397971	31398328	ITGAD	1.36955	0.981845	1.75725	-0.255911	7.00296	2.3339e-10	8.18639e-10	13.0138
chr12	25981383	25981614	RP11-443N24.3	1.18062	0.846399	1.51484	0.17124	7.00294	2.33415e-10	8.1872e-10	12.9726
chr10	21932925	21933498	MLLT10	1.05325	0.755087	1.35142	0.614286	7.00294	2.33417e-10	8.1872e-10	12.9395
chr4	15187764	15188692	RP11-665G4.1	0.887768	0.636449	1.13909	1.73497	7.00291	2.33444e-10	8.18799e-10	12.8068
chr15	92834008	92834249	NPM1P5	1.34392	0.963465	1.72438	-0.163723	7.00284	2.33522e-10	8.19065e-10	13.0093
chr1	196982327	196982590	CFHR5	1.13292	0.812193	1.45364	0.550923	7.00279	2.33588e-10	8.19289e-10	12.9497
chr13	84603524	84603864	UBE2D3P4	1.27526	0.914234	1.63628	0.0225642	7.00274	2.33638e-10	8.19456e-10	12.9977
chr21	32366516	32366918	KRTAP19-8	1.04294	0.747689	1.3382	0.872026	7.00274	2.33641e-10	8.19461e-10	12.8984
chr11	100552991	100553363	ARHGAP42	0.926019	0.663864	1.18817	1.42206	7.00271	2.33672e-10	8.19559e-10	12.8405
chr12	7173603	7173922	C1S	1.28119	0.91849	1.6439	0.0434123	7.00271	2.33674e-10	8.19559e-10	12.9857
chr13	99136310	99137658	STK24	0.832058	0.5965	1.06762	2.33752	7.00262	2.33777e-10	8.19912e-10	12.7056
chr4	145696868	145697303	HHIP	1.05772	0.758275	1.35716	0.889128	7.00259	2.33808e-10	8.20015e-10	12.9053
chr6	32153543	32153832	XXbac-BPG300A18.13	1.22338	0.877033	1.56972	-0.0529539	7.00258	2.33826e-10	8.2007e-10	13.0009
chr9	67268649	67268848	RP11-236F9.2	1.1674	0.836903	1.4979	-0.0221178	7.00256	2.33844e-10	8.20124e-10	12.9978
chr7	89029421	89030081	AC002383.2	0.992548	0.711549	1.27355	1.77158	7.00247	2.33954e-10	8.20496e-10	12.8021
chr18	57591361	57591569	RP11-866E20.1	1.15836	0.83042	1.48631	-0.0112109	7.00245	2.33978e-10	8.2057e-10	12.9899
chr7	123458663	123458882	HYALP1	1.18601	0.850238	1.52178	-0.0382191	7.00243	2.33996e-10	8.20625e-10	13.0037
chr18	59420688	59420892	RP11-879F14.1	1.22716	0.879737	1.57458	0.521876	7.00241	2.34014e-10	8.20682e-10	12.9411
chr2	181969266	181969981	AC068196.1	0.908712	0.651445	1.16598	1.75615	7.0024	2.3403e-10	8.2073e-10	12.793
chr5	41947746	41947945	CTD-2156G10.1	1.16823	0.837486	1.49898	0.0895708	7.00226	2.34185e-10	8.21267e-10	12.9812
chr3	16468802	16469418	RFTN1	1.01724	0.729245	1.30524	1.29391	7.00226	2.34187e-10	8.21267e-10	12.8601
chr8	55062684	55062986	RNU6ATAC32P	1.16546	0.835501	1.49543	0.384498	7.00224	2.34207e-10	8.21327e-10	12.9504
chr5	16791060	16791808	MYO10	0.858717	0.615599	1.10183	2.04205	7.00224	2.34211e-10	8.21335e-10	12.7565
chr8	17182724	17183059	MTMR7	1.24642	0.893535	1.59931	0.353956	7.00219	2.34274e-10	8.21549e-10	12.9567
chr2	32212601	32212909	MEMO1	1.36223	0.976552	1.74791	-0.342323	7.00211	2.34361e-10	8.21834e-10	13.0176
chr2	228779691	228780151	DAW1	1.18598	0.850202	1.52176	0.725198	7.00211	2.34362e-10	8.21834e-10	12.9249
chr5	37310919	37311176	NUP155	1.3161	0.943474	1.68872	-0.159271	7.00203	2.34454e-10	8.22148e-10	13.0078
chr11	59056784	59057096	RP11-1036E20.7	1.28098	0.918296	1.64365	0.736598	7.00201	2.34479e-10	8.22226e-10	12.9153
chr3	137580939	137581322	HSPA8P9	1.27965	0.917345	1.64196	0.314595	7.00197	2.34524e-10	8.22379e-10	12.9578
chr5	146104619	146104875	AC011357.1	1.39089	0.997085	1.78469	-0.173449	7.00194	2.34561e-10	8.22499e-10	13.0042
chr18	28832626	28832886	DSG1	1.09344	0.783852	1.40303	0.644927	7.00186	2.34648e-10	8.2279e-10	12.9276
chr4	120026918	120027182	MYOZ2	1.12956	0.809737	1.44939	0.458639	7.00169	2.34839e-10	8.23444e-10	12.9512
chr7	71170207	71170603	RN7SKP75	1.32758	0.951688	1.70348	0.194964	7.00165	2.34894e-10	8.23626e-10	12.9678
chr5	15834003	15834205	MIR887	1.3018	0.933205	1.67039	-0.333783	7.00164	2.349e-10	8.23639e-10	13.0124
chr20	49883104	49883730	AL035457.1	1.36365	0.977539	1.74976	0.765624	7.00155	2.35003e-10	8.23994e-10	12.9143
chr5	125174061	125174736	CTC-394G3.1	1.10718	0.793681	1.42067	1.15309	7.0015	2.35059e-10	8.24184e-10	12.8812
chr7	12410890	12411347	VWDE	1.13405	0.812944	1.45515	1.18544	7.00149	2.35069e-10	8.24205e-10	12.8717
chr1	233663632	233663858	RNU4-77P	1.22672	0.879376	1.57406	-0.196669	7.00149	2.3507e-10	8.24205e-10	12.9991
chr11	57740641	57740895	OR5BD1P	1.19229	0.854691	1.52989	0.302157	7.00141	2.35162e-10	8.24512e-10	12.9506
chr4	144634722	144636329	FREM3	0.831742	0.59623	1.06725	2.72875	7.0013	2.35286e-10	8.24938e-10	12.6555
chr1	102192212	102192779	RNU6-965P	0.987262	0.707712	1.26681	1.47797	7.00128	2.35311e-10	8.25017e-10	12.8292
chr8	59876103	59876344	RP11-328K2.1	1.27161	0.911542	1.63167	0.615707	7.00128	2.35313e-10	8.25017e-10	12.93
chr7	39201326	39201856	POU6F2	1.00749	0.722214	1.29277	1.12407	7.00127	2.35323e-10	8.25048e-10	12.8737
chr6	76289852	76290203	RP11-474L11.3	1.07218	0.768585	1.37578	0.679336	7.00123	2.35367e-10	8.25192e-10	12.9286
chr8	8281928	8282295	CTA-398F10.1	1.28359	0.920129	1.64705	-0.0106151	7.00118	2.35426e-10	8.25391e-10	12.9906
chr1	61182267	61182493	RP11-776H12.1	1.2651	0.906874	1.62333	-0.384205	7.00118	2.35432e-10	8.25404e-10	13.0144
chr8	91400823	91401196	AF070718.1	1.1879	0.851531	1.52427	0.491517	7.00113	2.35484e-10	8.25577e-10	12.9416
chr16	78779078	78779411	RPS3P7	1.12698	0.807858	1.44609	0.384967	7.00113	2.35486e-10	8.25577e-10	12.9547
chr5	61866027	61866645	RP11-95I19.1	1.03577	0.742476	1.32906	1.18042	7.00111	2.35507e-10	8.25643e-10	12.8669
chr1	216972913	216973271	ESRRG	1.10556	0.792502	1.41861	0.529805	7.00107	2.35558e-10	8.25815e-10	12.9331
chr6	117295732	117295991	RPS29P13	0.975029	0.698933	1.25112	0.732257	7.00102	2.35608e-10	8.25976e-10	12.9142
chr8	116316445	116317188	TRPS1	0.899816	0.645017	1.15461	1.53513	7.001	2.35639e-10	8.26075e-10	12.8285
chr14	53664000	53664282	AL163953.3	1.13866	0.816225	1.46109	-0.0889098	7.00099	2.35646e-10	8.26092e-10	12.9967
chr2	126127379	126127843	snosnR60_Z15	1.10594	0.792772	1.41911	0.801688	7.00097	2.35667e-10	8.26158e-10	12.9108
chr7	305286	305592	AC187652.1	1.40019	1.0037	1.79668	-0.087279	7.00093	2.35713e-10	8.26312e-10	12.9948
chr3	192162024	192162759	FGF12	0.784777	0.56255	1.007	2.82424	7.00089	2.35761e-10	8.26472e-10	12.6215
chr4	60601496	60601961	RP11-525J21.1	0.961108	0.688948	1.23327	1.08275	7.00087	2.35781e-10	8.26535e-10	12.8805
chr22	19010286	19010632	DGCR10	1.28449	0.920756	1.64822	-0.39713	7.00087	2.35786e-10	8.26545e-10	13.0171
chr10	78189471	78189912	RP11-369F10.2	1.09481	0.784786	1.40483	0.593795	7.00085	2.35815e-10	8.26638e-10	12.9246
chr7	22482394	22482809	STEAP1B	1.12023	0.803007	1.43745	1.10666	7.00084	2.35824e-10	8.26663e-10	12.8598
chr7	45249415	45249945	RAMP3	0.978641	0.701514	1.25577	1.11147	7.00083	2.35836e-10	8.26697e-10	12.8743
chr10	107342586	107343275	RNU6-463P	0.959243	0.687606	1.23088	1.5467	7.00074	2.35939e-10	8.27048e-10	12.8265
chr5	39451394	39452269	DAB2	0.982296	0.704127	1.26047	1.94889	7.00063	2.36064e-10	8.27479e-10	12.7789
chr2	157311960	157312198	GPD2	1.128	0.808565	1.44744	0.629034	7.00052	2.36189e-10	8.27909e-10	12.933
chr5	122096768	122097132	SNX2	1.18343	0.8483	1.51857	0.491685	7.0005	2.36216e-10	8.27995e-10	12.9494
chr3	28362924	28363151	CMC1	1.22067	0.874986	1.56635	0.386561	7.00046	2.36263e-10	8.28147e-10	12.9579
chr1	204443637	204444065	PIK3C2B	1.34912	0.967066	1.73118	0.378305	7.00045	2.36272e-10	8.28171e-10	12.9503
chr4	14745284	14745592	LINC00504	1.19487	0.85649	1.53324	0.349189	7.0004	2.36331e-10	8.28362e-10	12.9589
chr13	64142767	64143089	LINC00395	1.16932	0.838178	1.50047	0.702037	7.00037	2.36369e-10	8.28478e-10	12.9178
chr3	63997972	63998264	RP11-245J9.4	1.33983	0.960397	1.71927	0.0724988	7.00029	2.3646e-10	8.28791e-10	12.9691
chr2	68499306	68500108	AC017083.3	0.899709	0.644912	1.15451	2.14957	7.00021	2.36544e-10	8.29075e-10	12.7329
chr12	88222410	88222614	RP11-248E9.7	1.16798	0.837206	1.49875	0.323985	7.0002	2.36561e-10	8.29121e-10	12.9605
chr1	93937531	93937758	RNA5SP53	1.21346	0.869805	1.55711	-0.179411	7.00018	2.36588e-10	8.29202e-10	13.0014
chr2	233919445	233919770	INPP5D	1.4158	1.01484	1.81676	-0.126032	7.00017	2.36589e-10	8.29202e-10	12.9911
chr3	23837286	23837771	UBE2E1	1.17556	0.842636	1.50848	0.845572	7.00011	2.36661e-10	8.29448e-10	12.9165
chr9	117000942	117001187	COL27A1	1.28526	0.921267	1.64926	-0.154795	7.00003	2.3676e-10	8.29774e-10	12.9948
chr8	120788743	120788942	TAF2	1.26129	0.904087	1.6185	0.149519	7.00003	2.36761e-10	8.29774e-10	12.9584
chr1	201859592	201859819	SHISA4	1.21732	0.872563	1.56207	0.436302	6.99998	2.36814e-10	8.29944e-10	12.9395
chr11	78680372	78680720	AP002958.1	1.22447	0.877691	1.57126	0.351206	6.99998	2.36814e-10	8.29944e-10	12.9554
chr9	73240768	73240969	Metazoa_SRP	1.35379	0.97038	1.73719	-0.227216	6.99995	2.36848e-10	8.3004e-10	13.0008
chr6	86880133	86880337	RP1-263J7.2	1.17285	0.840688	1.50502	0.450115	6.99995	2.36848e-10	8.3004e-10	12.9389
chr9	82326667	82326874	TLE4	1.10301	0.790629	1.4154	0.448197	6.99995	2.36848e-10	8.3004e-10	12.9348
chr3	50708749	50708992	RP11-804H8.6	1.41837	1.01667	1.82008	-0.273993	6.99988	2.36936e-10	8.3034e-10	12.9984
chr4	7548507	7548706	MIR4274	1.33318	0.9556	1.71076	-0.288848	6.99978	2.37044e-10	8.30713e-10	12.9987
chr8	140182913	140183395	CTD-2534J5.1	1.16927	0.838105	1.50043	0.865355	6.99967	2.37177e-10	8.31171e-10	12.893
chr3	192288366	192289897	snoU13	0.695447	0.49848	0.892415	2.88351	6.99961	2.37243e-10	8.31391e-10	12.6144
chr7	123674487	123674752	TMEM229A	0.885549	0.63474	1.13636	1.7691	6.99961	2.37247e-10	8.31399e-10	12.7821
chr7	6362466	6362948	FAM220A	1.12301	0.804939	1.44107	0.985229	6.99953	2.37337e-10	8.31708e-10	12.8712
chr5	23320184	23320536	CTD-2272G21.1	1.06931	0.766454	1.37218	0.494046	6.9995	2.37374e-10	8.3183e-10	12.9346
chr12	96182931	96185559	NTN4	0.629893	0.451489	0.808297	3.90247	6.99949	2.37388e-10	8.31869e-10	12.393
chr9	75149231	75149640	snoU13	1.09941	0.788027	1.4108	0.50274	6.99948	2.37394e-10	8.31882e-10	12.928
chr2	145567102	145567502	TEX41	1.22418	0.877452	1.5709	0.614838	6.99947	2.37403e-10	8.31907e-10	12.9252
chr7	112002341	112002540	MTND5P8	1.2174	0.872593	1.5622	0.0436196	6.99946	2.37419e-10	8.31952e-10	12.9642
chr18	61173334	61173606	ATP5G1P6	1.17813	0.844446	1.51182	0.493865	6.9994	2.37482e-10	8.32158e-10	12.9294
chr8	94052794	94053184	TRIQK	1.15989	0.831372	1.48841	0.596712	6.9994	2.37491e-10	8.32185e-10	12.9284
chr18	73058068	73058302	RP11-321M21.3	1.17205	0.840085	1.50402	-0.0484695	6.99936	2.37536e-10	8.32333e-10	12.9818
chr1	171657130	171657333	RPL4P3	1.20487	0.86361	1.54613	-0.192014	6.99933	2.37567e-10	8.32434e-10	12.9921
chr7	154069234	154069616	DPP6	1.23335	0.884015	1.58268	0.43252	6.99926	2.37648e-10	8.32708e-10	12.9253
chr1	162498883	162499533	UQCRBP2	1.10615	0.792841	1.41945	1.08009	6.99919	2.37733e-10	8.32998e-10	12.8801
chr3	166189019	166189662	RP11-450H5.1	0.976354	0.699805	1.2529	1.35376	6.99906	2.37882e-10	8.33505e-10	12.8341
chr16	67233095	67233314	ELMO3	1.24978	0.895783	1.60377	0.285122	6.99906	2.37884e-10	8.33506e-10	12.9404
chr4	142535994	142536212	IL15	1.07264	0.768816	1.37646	0.421207	6.99903	2.37918e-10	8.3361e-10	12.9397
chr13	83006770	83007121	GYG1P2	1.07448	0.770135	1.37882	0.703274	6.99902	2.37924e-10	8.33622e-10	12.9133
chr3	19674082	19674318	KCNH8	1.21396	0.870106	1.55781	0.464285	6.99899	2.37958e-10	8.33733e-10	12.9233
chr4	103645064	103645389	MANBA	1.10028	0.788625	1.41193	0.509763	6.99899	2.37968e-10	8.3375e-10	12.9315
chr2	88488360	88488728	THNSL2	1.17644	0.843216	1.50967	0.517947	6.99897	2.37984e-10	8.33801e-10	12.9259
chr18	21845597	21845971	OSBPL1A	1.0205	0.731441	1.30956	1.43156	6.99896	2.38001e-10	8.33853e-10	12.8134
chr2	23481880	23482625	AC016768.1	1.18375	0.848448	1.51904	1.25837	6.99894	2.38024e-10	8.33926e-10	12.8548
chr11	47797808	47798049	FNBP4	1.37077	0.98249	1.75904	-0.450601	6.99887	2.38105e-10	8.34199e-10	13.0051
chr7	12899804	12900240	RN7SKP228	0.931879	0.667917	1.19584	1.13643	6.99879	2.38193e-10	8.34499e-10	12.8713
chr13	67377610	67378304	PCDH9-AS2	0.93232	0.668233	1.19641	1.48677	6.99877	2.38218e-10	8.34582e-10	12.8104
chr4	119597113	119597561	METTL14	1.09794	0.786938	1.40894	0.796804	6.99875	2.38246e-10	8.34672e-10	12.8998
chr1	165348062	165348726	LMX1A	1.08783	0.779692	1.39597	1.50488	6.99874	2.3825e-10	8.34673e-10	12.8322
chr11	14138058	14138672	RNA5SP332	1.13911	0.816449	1.46178	0.813888	6.99874	2.38251e-10	8.34673e-10	12.9066
chr8	91169621	91170047	CALB1	0.966769	0.692921	1.24062	1.13341	6.99871	2.38285e-10	8.34785e-10	12.8605
chr10	20911549	20912050	MIR4675	1.06003	0.759762	1.3603	1.07556	6.99863	2.38378e-10	8.35094e-10	12.8618
chr20	50230900	50231167	NFATC2	1.36351	0.977275	1.74974	-0.263863	6.99863	2.38382e-10	8.35098e-10	12.9929
chr6	5764175	5766026	RP1-182O16.1	0.542279	0.38867	0.695887	4.01423	6.99861	2.38408e-10	8.35184e-10	12.3627
chr8	77526075	77526454	ZFHX4-AS1	1.06273	0.761697	1.36377	0.436297	6.99859	2.3843e-10	8.35251e-10	12.941
chr13	95659867	95660110	RNU6-62P	1.15077	0.824787	1.47676	0.142604	6.99835	2.38712e-10	8.36224e-10	12.9623
chr6	18349144	18349532	RP11-528A10.2	1.14286	0.819118	1.46661	0.413312	6.99833	2.38729e-10	8.36275e-10	12.9387
chr10	98877239	98877438	RP11-453E2.2	1.19583	0.857071	1.53458	-0.246884	6.99821	2.38867e-10	8.36752e-10	12.9879
chr9	11888263	11889054	RP11-74C3.1	0.86437	0.619511	1.10923	1.85716	6.99821	2.38871e-10	8.36759e-10	12.7595
chr7	882256	882672	SUN1	1.11205	0.79703	1.42708	0.918593	6.99821	2.38877e-10	8.36769e-10	12.8721
chr13	42739741	42740214	AL139328.1	1.21611	0.871609	1.56061	0.221544	6.99818	2.38908e-10	8.36872e-10	12.9534
chr3	101954572	101954889	ZPLD1	1.15568	0.828292	1.48306	0.941511	6.99816	2.38927e-10	8.3693e-10	12.8809
chr13	72984899	72985326	SNORD37	0.928868	0.665734	1.192	1.14656	6.99812	2.38979e-10	8.37103e-10	12.8548
chr6	4210860	4211188	RP3-400B16.2	1.1692	0.837983	1.50042	0.908865	6.99807	2.39034e-10	8.37287e-10	12.8676
chr8	60149625	60149850	SNORA51	1.21085	0.867835	1.55387	0.174781	6.99806	2.39049e-10	8.37333e-10	12.9478
chr2	18825966	18826206	NT5C1B	1.30929	0.938383	1.6802	0.295961	6.99802	2.39094e-10	8.37484e-10	12.9447
chr7	70986500	70986906	RN7SKP75	1.31842	0.944923	1.69191	0.334439	6.99799	2.3913e-10	8.37601e-10	12.9377
chr1	109080642	109080841	FAM102B	1.34828	0.966325	1.73023	-0.315041	6.99798	2.3914e-10	8.37629e-10	12.9979
chr1	92208596	92208834	TGFBR3	1.25999	0.903043	1.61693	0.0320893	6.99792	2.39213e-10	8.37877e-10	12.9688
chr6	168819415	168819643	SMOC2	1.29019	0.924686	1.6557	0.30448	6.99785	2.39294e-10	8.38151e-10	12.9314
chr11	62203403	62204021	CTD-2531D15.4	1.25255	0.897709	1.6074	1.00734	6.99784	2.39308e-10	8.38194e-10	12.8649
chr11	102166396	102166656	RP11-864G5.1	1.29176	0.925808	1.65771	0.18856	6.99783	2.3932e-10	8.38222e-10	12.9488
chr2	8437788	8438054	LINC00298	1.44819	1.03792	1.85846	0.523813	6.99783	2.39321e-10	8.38222e-10	12.9161
chr8	42548272	42548628	CHRNB3	1.22976	0.881371	1.57815	0.168951	6.99779	2.39368e-10	8.3838e-10	12.951
chr11	43047431	43047674	RP11-111A24.2	1.1666	0.836097	1.49709	0.661008	6.9977	2.39467e-10	8.38718e-10	12.9116
chr18	30109339	30110345	AC009835.1	1.10913	0.794911	1.42335	2.00673	6.99769	2.39482e-10	8.38764e-10	12.7506
chr20	37472036	37472343	PPP1R16B	1.28269	0.919297	1.64607	-0.0197332	6.99767	2.39508e-10	8.38845e-10	12.9719
chr8	82595316	82595538	IMPA1	1.27186	0.911532	1.63218	0.337963	6.99761	2.3958e-10	8.3909e-10	12.9241
chr3	177282507	177282819	LINC00578	1.23698	0.886532	1.58742	0.0520253	6.99757	2.39621e-10	8.39226e-10	12.9713
chr10	112946199	112946502	RP11-479A21.1	1.33883	0.959532	1.71814	0.318195	6.99754	2.39656e-10	8.39342e-10	12.9359
chr7	40214375	40214583	AC006023.8	1.19012	0.852942	1.52729	0.0592157	6.99745	2.39759e-10	8.39693e-10	12.9654
chr7	53378534	53379383	RP11-476O21.1	0.860349	0.616602	1.1041	1.94639	6.99744	2.3977e-10	8.39725e-10	12.7504
chr2	42544831	42545138	EML4	1.37936	0.98857	1.77016	-0.177415	6.9974	2.39819e-10	8.39888e-10	12.9798
chr4	40815002	40815201	RP11-632F7.3	1.11442	0.79869	1.43015	-0.193845	6.99738	2.39843e-10	8.39965e-10	12.9808
chr22	33925633	33925933	LARGE	1.27902	0.916648	1.64138	-0.164666	6.99729	2.39948e-10	8.40324e-10	12.974
chr6	3990638	3991897	C6ORF50	0.791539	0.56728	1.0158	2.52405	6.99722	2.40037e-10	8.4062e-10	12.6483
chr9	138237698	138238143	C9orf62	1.34413	0.963308	1.72495	0.361427	6.99722	2.40037e-10	8.4062e-10	12.9333
chr5	117238574	117238847	CTD-3179P9.1	1.05809	0.758307	1.35787	0.717778	6.99719	2.40071e-10	8.40732e-10	12.8993
chr11	56289420	56290200	OR5M5P	0.858612	0.615346	1.10188	1.7416	6.99712	2.40148e-10	8.40993e-10	12.778
chr4	146376551	146376777	NMNAT1P4	1.30606	0.936018	1.6761	-0.134197	6.99712	2.40153e-10	8.41002e-10	12.9838
chr21	28813690	28814251	AP001604.3	1.09322	0.783482	1.40297	1.23683	6.99702	2.40267e-10	8.41383e-10	12.8417
chr12	95596508	95597274	FGD6	0.949043	0.680149	1.21794	1.6966	6.99694	2.40358e-10	8.41697e-10	12.7746
chr8	77561787	77562084	ZFHX4	1.23579	0.885651	1.58594	0.176822	6.99688	2.40434e-10	8.41953e-10	12.952
chr3	174956253	174956922	NAALADL2	1.06137	0.760643	1.36209	1.38938	6.99687	2.40441e-10	8.41972e-10	12.8244
chr9	16928483	16928801	BNC2	0.997886	0.715148	1.28062	0.93568	6.99682	2.40506e-10	8.4219e-10	12.8793
chr14	51686295	51687045	TMX1	0.963842	0.690748	1.23694	1.43963	6.99677	2.40557e-10	8.42362e-10	12.8185
chr12	23134685	23135011	RP11-114G22.1	1.09072	0.781669	1.39976	1.01636	6.99666	2.40693e-10	8.4283e-10	12.8601
chr10	30440922	30441340	KIAA1462	1.18497	0.849216	1.52073	0.944638	6.99663	2.40725e-10	8.42935e-10	12.864
chr9	121844931	121845137	BRINP1	1.27475	0.913555	1.63594	-0.467473	6.99662	2.40736e-10	8.42963e-10	12.9936
chr2	161829091	161829408	AC009313.2	1.09204	0.782609	1.40146	0.32818	6.99654	2.40828e-10	8.43271e-10	12.9355
chr3	154788366	154788703	MME	1.14201	0.818422	1.4656	0.193334	6.99653	2.40841e-10	8.43309e-10	12.9458
chr3	113305770	113306080	SIDT1	1.18576	0.849779	1.52175	0.219653	6.99652	2.40855e-10	8.43349e-10	12.9494
chr12	98338489	98338688	MIR4495	1.21031	0.867365	1.55325	0.246852	6.9965	2.40882e-10	8.4343e-10	12.9427
chr4	145752649	145752907	HSPD1P5	1.18322	0.847955	1.51849	0.358106	6.9965	2.40883e-10	8.4343e-10	12.9379
chr8	13235038	13235554	MTND4P7	0.923784	0.662029	1.18554	1.22782	6.99649	2.40885e-10	8.4343e-10	12.8383
chr15	49560977	49561432	GALK2	1.09868	0.787365	1.40999	0.86295	6.99646	2.40931e-10	8.43581e-10	12.8935
chr6	84884946	84885352	KIAA1009	1.02519	0.734697	1.31568	0.74084	6.99642	2.40972e-10	8.43715e-10	12.8895
chr8	22454888	22455429	C8orf58	0.963308	0.690351	1.23626	1.74648	6.99642	2.40973e-10	8.43715e-10	12.7575
chr5	36898386	36898664	KRT18P31	1.20599	0.864264	1.54771	-0.445159	6.99639	2.41006e-10	8.43814e-10	12.9965
chr5	83114224	83114510	RNU4-11P	1.23795	0.887166	1.58874	0.0632928	6.99627	2.41146e-10	8.44296e-10	12.9566
chr13	87969293	87969917	LIN28AP2	1.06374	0.762313	1.36517	1.26301	6.99613	2.41315e-10	8.4487e-10	12.8445
chr13	38219739	38219938	TRPC4	1.05463	0.755784	1.35347	0.311963	6.99613	2.41319e-10	8.44874e-10	12.9259
chrX	143941483	143942122	HNRNPCP10	1.12171	0.803858	1.43957	0.977977	6.99612	2.4132e-10	8.44874e-10	12.8536
chr4	80427619	80427827	LINC00989	1.02281	0.73298	1.31265	0.396138	6.99602	2.41442e-10	8.45293e-10	12.9225
chr7	124155457	124156301	RP5-1106E3.1	0.826843	0.592539	1.06115	2.28219	6.99596	2.41517e-10	8.45548e-10	12.7003
chr2	214031043	214031476	RP11-105N14.3	1.09318	0.7834	1.40295	0.681399	6.99594	2.41537e-10	8.45608e-10	12.9041
chr14	55502376	55502620	SOCS4	1.32629	0.950454	1.70213	-0.0664368	6.99591	2.41575e-10	8.45727e-10	12.9684
chr6	122396396	122396909	RNU1-18P	0.953741	0.683476	1.22401	1.46409	6.99591	2.41575e-10	8.45727e-10	12.7963
chr4	121140236	121140620	SAR1P3	1.12387	0.805394	1.44235	0.902532	6.99588	2.41607e-10	8.45828e-10	12.8767
chr2	103328296	103328735	MFSD9	1.08998	0.78111	1.39886	0.830233	6.99588	2.41609e-10	8.45828e-10	12.8811
chrX	107808447	107808731	COL4A5	1.29536	0.928288	1.66244	0.016867	6.99586	2.41632e-10	8.459e-10	12.9556
chr13	40892261	40892460	RP11-172E9.2	1.25755	0.901188	1.61391	-0.138513	6.99584	2.41654e-10	8.45972e-10	12.9621
chr4	46972788	46973284	GABRA4	1.08096	0.77464	1.38728	0.95262	6.99584	2.41661e-10	8.45987e-10	12.8726
chrX	118474656	118475182	MRPS17P9	1.22353	0.876812	1.57026	0.410333	6.99583	2.41672e-10	8.46019e-10	12.8893
chr15	35849793	35849992	DPH6-AS1	1.2085	0.866039	1.55097	-0.0792383	6.9958	2.41707e-10	8.46131e-10	12.9688
chr8	87581461	87582017	CNGB3	1.14968	0.823884	1.47547	0.965979	6.99577	2.41735e-10	8.46222e-10	12.8754
chr1	222220344	222220617	RP11-400N13.3	1.05083	0.753046	1.34862	0.713013	6.99574	2.41776e-10	8.46357e-10	12.8885
chr4	28430098	28430648	RP11-123O22.1	0.964351	0.69107	1.23763	1.47683	6.99568	2.41842e-10	8.46573e-10	12.8119
chr7	87633724	87633943	ADAM22	1.15109	0.824892	1.47729	0.0152055	6.99568	2.41848e-10	8.46584e-10	12.9665
chr2	186002149	186002756	AC010747.2	0.980892	0.702923	1.25886	1.16245	6.99566	2.41864e-10	8.46632e-10	12.8455
chr7	106532036	106532543	PIK3CG	0.962855	0.689997	1.23571	1.135	6.99566	2.41866e-10	8.46634e-10	12.8378
chr7	17505835	17506511	AC019117.2	0.768234	0.550528	0.98594	1.99661	6.99563	2.41899e-10	8.46739e-10	12.7348
chr9	96231437	96231740	FAM120AOS	1.16012	0.831358	1.48888	0.31697	6.99561	2.41923e-10	8.46815e-10	12.9263
chr1	189053756	189054705	RP11-373J16.2	0.965306	0.691748	1.23886	1.90433	6.99552	2.42033e-10	8.47194e-10	12.7578
chr2	230325174	230325731	DNER	1.11001	0.795442	1.42458	0.624482	6.99549	2.42073e-10	8.47326e-10	12.9083
chr14	79564652	79565083	CTD-2243E23.1	1.22356	0.876815	1.57031	0.657946	6.99548	2.42087e-10	8.47367e-10	12.9003
chr10	116364404	116364804	ABLIM1	1.15372	0.82676	1.48067	0.571252	6.9954	2.4218e-10	8.47685e-10	12.8949
chr8	81332884	81333122	RNU6-1213P	1.14496	0.820484	1.46944	0.456035	6.99538	2.42196e-10	8.47731e-10	12.911
chr14	71246721	71247778	MAP3K9	0.99518	0.713149	1.27721	1.95384	6.99534	2.42242e-10	8.47886e-10	12.7372
chr1	223028834	223029285	DISP1	1.14587	0.821134	1.47061	0.591171	6.99533	2.42264e-10	8.47955e-10	12.9131
chr14	46702791	46703985	LINC00871	0.846063	0.60629	1.08584	2.30244	6.99531	2.42279e-10	8.47997e-10	12.6953
chr2	148923617	148924258	SNORA48	0.898028	0.643528	1.15253	1.31203	6.99531	2.42281e-10	8.47998e-10	12.8212
chr14	61409719	61410126	SRMP2	1.17118	0.839269	1.5031	0.50006	6.99523	2.42374e-10	8.48316e-10	12.9084
chr13	53323565	53323764	LECT1	1.32346	0.948385	1.69854	0.158557	6.9951	2.42532e-10	8.48858e-10	12.9421
chr8	111057138	111057447	RP11-403P13.1	1.03934	0.744784	1.3339	0.827993	6.99509	2.4254e-10	8.4888e-10	12.8807
chr1	80311433	80312039	RP11-339A11.1	1.00858	0.722738	1.29442	1.43671	6.99504	2.42607e-10	8.49107e-10	12.8092
chr6	86970742	86971009	NDUFA5P9	1.0775	0.772124	1.38287	0.701066	6.995	2.42653e-10	8.4926e-10	12.8774
chr14	51891178	51891437	SETP2	1.12859	0.808734	1.44844	0.207838	6.99499	2.42667e-10	8.49299e-10	12.9305
chr14	88500673	88501192	RP11-300J18.1	0.998446	0.715474	1.28142	0.964595	6.99496	2.42702e-10	8.49413e-10	12.8585
chr14	53633856	53634262	AL163953.3	1.16129	0.832164	1.49041	0.332851	6.99495	2.42708e-10	8.49428e-10	12.927
chr9	31085645	31085908	RP11-572H4.1	1.16514	0.834917	1.49536	0.422859	6.99485	2.4283e-10	8.49838e-10	12.908
chr2	154875561	154875799	GALNT13	1.16683	0.836131	1.49753	-0.196643	6.99483	2.42854e-10	8.49908e-10	12.973
chr12	128245635	128245972	RP11-749H20.1	1.22284	0.876263	1.56942	0.455747	6.99478	2.42907e-10	8.50082e-10	12.9056
chr18	14055072	14055272	RP11-411B10.8	1.08945	0.780675	1.39822	0.134573	6.99476	2.42937e-10	8.50181e-10	12.9493
chr8	128636472	128636860	CASC11	1.12968	0.809501	1.44985	0.633844	6.99472	2.4298e-10	8.50324e-10	12.8968
chr5	149689200	149689471	ARSI	1.15095	0.824743	1.47715	0.455832	6.9947	2.43002e-10	8.50391e-10	12.9136
chr4	115651330	115651616	CIR1P2	1.14203	0.818355	1.46571	0.610457	6.99468	2.43026e-10	8.50468e-10	12.8984
chr1	182802447	182802691	DHX9	1.29235	0.926069	1.65864	-0.256414	6.99467	2.43046e-10	8.50532e-10	12.9729
chr5	81437447	81437828	ATG10	1.14741	0.822203	1.47262	0.17744	6.99461	2.43116e-10	8.50768e-10	12.9444
chr8	62924530	62924890	CTD-2571E19.1	1.00902	0.723037	1.29501	1.22864	6.99458	2.43148e-10	8.50869e-10	12.8288
chr11	34808676	34809716	RP4-743O11.1	1.10812	0.794048	1.42219	1.71551	6.99458	2.43151e-10	8.50873e-10	12.7804
chr14	21696672	21696937	HNRNPC	1.11919	0.801983	1.43641	-0.00134361	6.99457	2.43162e-10	8.50904e-10	12.9532
chr7	91428050	91428263	MTERF	1.02653	0.735581	1.31748	0.288257	6.99456	2.43167e-10	8.50913e-10	12.9286
chr4	52945361	52945561	SPATA18	1.23607	0.885733	1.58642	0.0192969	6.99451	2.43227e-10	8.51115e-10	12.9533
chr5	128047272	128047663	CTC-573M9.1	1.06077	0.760113	1.36142	0.971062	6.9945	2.43244e-10	8.51168e-10	12.8581
chr9	104778345	104779163	ARL2BPP7	0.979597	0.701948	1.25725	1.49598	6.99449	2.43261e-10	8.51217e-10	12.8005
chr12	23445815	23446060	RP11-153K16.2	1.34293	0.962298	1.72357	0.360068	6.99439	2.43374e-10	8.51606e-10	12.9259
chr1	172481571	172481832	SUCO	1.03832	0.744019	1.33262	-0.138748	6.99427	2.43523e-10	8.52118e-10	12.9612
chr6	75977968	75978423	TMEM30A	1.20996	0.867006	1.55291	0.982945	6.99422	2.43571e-10	8.5228e-10	12.8585
chr3	40234178	40234443	RN7SL411P	1.24147	0.889584	1.59336	0.171158	6.99421	2.43595e-10	8.52354e-10	12.9364
chr9	103980175	103980485	LPPR1	1.12418	0.80554	1.44282	0.497167	6.9942	2.43605e-10	8.52383e-10	12.9155
chr1	172639793	172640027	FASLG	1.237	0.886375	1.58763	-0.00085963	6.99407	2.43759e-10	8.52913e-10	12.9546
chr9	106776680	106777041	RP11-82L2.1	1.02224	0.732486	1.31199	0.552611	6.99405	2.43774e-10	8.52957e-10	12.904
chr9	18730671	18730984	RP11-503K16.2	1.06341	0.761984	1.36483	0.75951	6.99404	2.43793e-10	8.53015e-10	12.8708
chr18	210757	211232	THOC1	1.08378	0.776584	1.39098	0.702543	6.99403	2.43804e-10	8.53045e-10	12.8831
chr3	24903522	24904209	RN7SL216P	0.902621	0.646772	1.15847	1.46203	6.99401	2.43831e-10	8.53121e-10	12.7992
chr4	114291700	114291982	ANK2	1.19581	0.856856	1.53476	0.376256	6.99401	2.43832e-10	8.53121e-10	12.908
chr2	216838200	216838399	AC093382.1	1.15008	0.82409	1.47608	0.115156	6.99398	2.43864e-10	8.53225e-10	12.9241
chr4	55009386	55009804	snoU13	1.09758	0.78647	1.4087	0.566772	6.99396	2.43884e-10	8.53285e-10	12.9029
chr6	145576614	145576834	AL356739.1	1.17568	0.842429	1.50893	0.56518	6.99395	2.439e-10	8.53333e-10	12.8943
chr16	73267071	73268356	AC140912.1	0.86145	0.617266	1.10563	2.48373	6.99387	2.43996e-10	8.53661e-10	12.6519
chr5	7769703	7770451	ADCY2	0.924061	0.66213	1.18599	1.63042	6.99386	2.44006e-10	8.53689e-10	12.7796
chr3	14710761	14710960	CCDC174	1.28685	0.922083	1.65162	-0.836472	6.99385	2.44023e-10	8.5374e-10	13.0104
chr4	126660363	126660835	TMEM248P1	1.00559	0.720545	1.29063	1.1565	6.99383	2.44048e-10	8.53817e-10	12.845
chr21	28822810	28823135	AP001604.3	1.13416	0.812672	1.45565	0.694867	6.99381	2.4406e-10	8.53854e-10	12.8839
chr6	53317324	53317639	AL591034.1	1.2938	0.927057	1.66053	0.0946553	6.9938	2.44083e-10	8.53924e-10	12.9421
chr4	117235500	117235832	MTRNR2L13	1.05039	0.752647	1.34814	0.73161	6.99378	2.44103e-10	8.53989e-10	12.8824
chr9	18081968	18082464	RP11-570H19.2	0.940253	0.673728	1.20678	1.24476	6.99377	2.44114e-10	8.54018e-10	12.8247
chr17	11839227	11839426	RP11-1096G20.5	1.19743	0.858007	1.53686	0.0500394	6.99374	2.44145e-10	8.54117e-10	12.9442
chr5	126802375	126802588	CTD-2195M15.1	1.38821	0.9947	1.78172	-0.116245	6.99364	2.4427e-10	8.54539e-10	12.9604
chr1	220140243	220140442	EPRS	1.18288	0.847575	1.5182	0.0595965	6.99359	2.44334e-10	8.54747e-10	12.9523
chr1	160488970	160489245	SLAMF6	1.27787	0.915632	1.64011	-0.0962205	6.99354	2.44388e-10	8.54927e-10	12.9566
chr2	191034377	191034583	C2orf88	1.24248	0.890266	1.5947	0.0420212	6.99336	2.44604e-10	8.55676e-10	12.9453
chr1	195900384	195900798	RP11-476B1.1	1.02954	0.737688	1.32139	0.709457	6.99333	2.44635e-10	8.55776e-10	12.8799
chr18	42159788	42160020	CTC-782O7.1	1.22801	0.879897	1.57613	0.0405081	6.99333	2.44645e-10	8.55801e-10	12.9458
chr11	12351711	12353406	AC025300.1	0.716288	0.513235	0.919341	3.22226	6.99331	2.44668e-10	8.5587e-10	12.513
chr2	144104514	144105268	ARHGAP15	1.04478	0.748608	1.34096	1.62695	6.9933	2.44669e-10	8.5587e-10	12.7775
chr15	50063275	50063680	CTD-2647E9.1	1.18135	0.846463	1.51624	0.508162	6.9933	2.44678e-10	8.55894e-10	12.9081
chr1	63423904	63424225	RP11-5P4.1	1.29354	0.926845	1.66023	-0.161474	6.99326	2.44723e-10	8.56043e-10	12.9619
chr10	121864261	121864463	AL353664.1	1.28192	0.918516	1.64532	-0.17233	6.99323	2.44759e-10	8.56163e-10	12.9561
chr8	96091401	96091603	MIR3150A	1.14692	0.821789	1.47205	-0.0413057	6.99323	2.44762e-10	8.56164e-10	12.9476
chr10	109179958	109180297	RNA5SP326	1.18573	0.849594	1.52186	0.473478	6.99321	2.44778e-10	8.56212e-10	12.9078
chr4	67871096	67871577	RNU6-699P	1.05889	0.758713	1.35907	0.944595	6.99317	2.44826e-10	8.56372e-10	12.8722
chr13	84625446	84625947	UBE2D3P4	1.02741	0.736155	1.31867	1.20647	6.99316	2.44842e-10	8.56419e-10	12.8269
chr1	198996517	198997241	RP11-16L9.3	1.02493	0.73438	1.31549	1.22959	6.99315	2.44849e-10	8.56436e-10	12.8303
chr6	117449517	117450300	RNA5SP214	0.892416	0.639428	1.1454	1.9686	6.99313	2.44873e-10	8.56512e-10	12.7293
chr2	66219068	66219523	AC074391.2	1.21009	0.867043	1.55314	0.72711	6.99309	2.44928e-10	8.56694e-10	12.8678
chrX	141357517	141357988	MAGEC2	1.02451	0.734071	1.31495	0.972508	6.99305	2.44975e-10	8.56849e-10	12.8246
chr21	30311390	30311628	LTN1	1.00564	0.72055	1.29073	0.637636	6.99305	2.44977e-10	8.56849e-10	12.8886
chr6	119175868	119176133	MCM9	1.35442	0.970456	1.73839	0.209165	6.99304	2.4499e-10	8.56888e-10	12.9346
chr2	206809289	206809648	AC007679.1	1.16517	0.834858	1.49549	0.901523	6.99303	2.44992e-10	8.56888e-10	12.8556
chr1	161499732	161501334	HSPA6	0.662377	0.474599	0.850155	4.41735	6.99303	2.44999e-10	8.56902e-10	12.2372
chr6	99242227	99242513	RP11-67P15.1	1.19664	0.8574	1.53588	0.453347	6.99298	2.45063e-10	8.5712e-10	12.9029
chr1	199848887	199849145	RP11-567B20.1	1.24769	0.89398	1.60141	0.218233	6.99296	2.45084e-10	8.57185e-10	12.931
chr9	15676671	15676896	CCDC171	1.10388	0.790936	1.41683	0.177365	6.99292	2.45134e-10	8.57352e-10	12.9272
chr2	39018190	39018624	DHX57	1.32952	0.952606	1.70644	0.318197	6.99287	2.4519e-10	8.57531e-10	12.9186
chr5	103447212	103447703	RNU1-140P	1.15211	0.825487	1.47873	1.07473	6.99287	2.4519e-10	8.57531e-10	12.8444
chr4	103548945	103549332	MANBA	1.19461	0.855938	1.53328	0.79584	6.99285	2.45217e-10	8.57617e-10	12.8762
chr10	124802874	124803325	ACADSB	1.41016	1.01038	1.80994	0.95899	6.99284	2.45227e-10	8.57643e-10	12.8488
chr4	105875776	105876024	RP11-556I14.2	1.2016	0.860948	1.54225	0.348581	6.99282	2.45246e-10	8.57701e-10	12.912
chr2	214154484	214154903	SPAG16	1.08178	0.775093	1.38846	0.815629	6.99278	2.45295e-10	8.57865e-10	12.8768
chr14	31586447	31586779	HECTD1	1.20494	0.863338	1.54654	0.141365	6.99275	2.45339e-10	8.58012e-10	12.9375
chr3	154821344	154821543	MME	1.14572	0.820903	1.47053	0.119356	6.99272	2.45366e-10	8.58098e-10	12.9388
chr16	54754125	54754468	RP11-1136G4.1	1.36856	0.980565	1.75656	0.110868	6.99262	2.4549e-10	8.58515e-10	12.9322
chr5	38677206	38677591	CTD-2196P11.2	0.997064	0.714389	1.27974	1.15317	6.99261	2.45499e-10	8.5854e-10	12.821
chr4	63189826	63190502	RP11-30P21.2	0.8642	0.619191	1.10921	1.81604	6.99258	2.45542e-10	8.58682e-10	12.75
chr4	44170998	44171239	RP11-328N19.1	1.14783	0.82241	1.47325	0.371498	6.99255	2.45574e-10	8.58785e-10	12.9058
chr10	107190354	107190847	RNU6-463P	1.07068	0.767128	1.37423	1.00049	6.99248	2.45653e-10	8.59055e-10	12.8455
chr1	117828702	117829093	RP11-39H13.1	1.20703	0.864823	1.54924	0.613753	6.99247	2.45666e-10	8.59082e-10	12.8874
chr12	83476953	83477299	RNU6-977P	1.14692	0.821749	1.47208	0.26477	6.99245	2.45692e-10	8.59166e-10	12.9113
chr1	193538191	193538756	RP11-21J7.1	0.979998	0.702152	1.25784	1.0331	6.99239	2.45764e-10	8.59409e-10	12.8479
chr9	69470026	69470361	RP11-250H24.2	1.24174	0.889686	1.5938	0.520976	6.99233	2.45838e-10	8.59661e-10	12.8989
chr1	212607417	212608016	NENF	0.946401	0.678077	1.21473	1.95787	6.99229	2.4589e-10	8.59832e-10	12.7186
chr7	102611303	102611778	FBXL13	1.12559	0.806456	1.44472	0.448764	6.99218	2.46021e-10	8.60283e-10	12.9051
chr6	83283507	83283825	TPBG	1.11177	0.796549	1.42698	0.696454	6.99211	2.46105e-10	8.6057e-10	12.8792
chr8	118888010	118888299	EXT1	1.20225	0.861372	1.54313	0.533023	6.99194	2.46309e-10	8.61274e-10	12.8993
chr2	17796836	17797495	SMC6	1.02228	0.732428	1.31213	1.56548	6.99193	2.46314e-10	8.61283e-10	12.7743
chr4	126407400	126407874	FAT4	1.03678	0.742811	1.33074	1.12213	6.99188	2.46381e-10	8.6151e-10	12.8232
chr3	29969907	29970158	RBMS3	1.09404	0.783837	1.40424	0.355901	6.99184	2.46425e-10	8.61654e-10	12.9086
chr4	178160321	178161411	RP11-487E13.1	0.933657	0.668926	1.19839	2.43142	6.99177	2.46509e-10	8.61941e-10	12.6679
chr6	130348923	130349207	L3MBTL3	1.09498	0.784504	1.40545	0.266048	6.99175	2.46531e-10	8.62008e-10	12.9299
chr13	83053044	83053253	GYG1P2	1.23799	0.88696	1.58901	-0.107363	6.99167	2.46634e-10	8.62361e-10	12.945
chr1	233155689	233156552	PCNXL2	0.926981	0.664139	1.18982	1.619	6.99166	2.46641e-10	8.62377e-10	12.7632
chr11	24593603	24594556	LUZP2	0.929562	0.665987	1.19314	2.23389	6.99164	2.46669e-10	8.62468e-10	12.6888
chr4	84590366	84590824	Y_RNA	1.03182	0.73925	1.3244	0.894752	6.99157	2.46752e-10	8.62748e-10	12.8563
chr5	31517321	31517528	DROSHA	1.19295	0.854688	1.53122	-0.185761	6.99149	2.4685e-10	8.63086e-10	12.9617
chr2	68617127	68617645	PLEK	1.0281	0.736576	1.31962	1.46487	6.99145	2.46896e-10	8.63238e-10	12.7858
chr4	68368301	68368500	CENPC	1.03849	0.744018	1.33295	0.313978	6.99144	2.46911e-10	8.6328e-10	12.9153
chr4	181401431	181401894	RP11-751A18.1	0.957667	0.686112	1.22922	1.13705	6.99133	2.47038e-10	8.63718e-10	12.8263
chr7	861408	861745	SUN1	1.28466	0.920381	1.64894	-0.00435187	6.99127	2.47109e-10	8.63956e-10	12.9366
chr20	46931930	46932180	LINC00494	1.41378	1.01288	1.81467	-0.484355	6.99126	2.47121e-10	8.63992e-10	12.9789
chr10	85299476	85300098	AL356140.1	1.02004	0.73079	1.30928	1.52888	6.99121	2.47188e-10	8.64219e-10	12.7688
chr15	40760900	40761099	RP11-64K12.8	1.20598	0.864003	1.54795	0.183129	6.99119	2.4721e-10	8.64285e-10	12.923
chrX	147130974	147131557	FTH1P8	1.036	0.742222	1.32977	1.34763	6.99114	2.47277e-10	8.64511e-10	12.7828
chr6	2497615	2498069	GMDS-AS1	1.27816	0.915715	1.64061	0.675862	6.99113	2.47289e-10	8.64546e-10	12.8659
chr12	31144102	31144425	RP11-551L14.4	1.14874	0.822997	1.47449	1.14409	6.99112	2.47292e-10	8.64548e-10	12.8193
chr13	76318226	76318568	LMO7	1.08094	0.774421	1.38746	0.478369	6.99111	2.4731e-10	8.64602e-10	12.9024
chr2	146389232	146389687	AC079163.1	0.948981	0.67987	1.21809	1.18728	6.99087	2.47597e-10	8.65588e-10	12.8184
chr5	68757847	68758080	RN7SL476P	1.32009	0.945739	1.69444	-0.195404	6.99086	2.47606e-10	8.65614e-10	12.9481
chr6	170463275	170463896	RP11-302L19.1	1.15031	0.824103	1.47651	1.34525	6.99086	2.4761e-10	8.65616e-10	12.7901
chr10	43812578	43812780	RP11-168L22.2	1.41378	1.01286	1.81469	0.0585962	6.99085	2.47624e-10	8.65651e-10	12.9298
chr2	119462434	119462998	RP11-19E11.1	0.999945	0.716379	1.28351	1.43514	6.99081	2.47675e-10	8.6582e-10	12.7892
chr3	36106695	36107241	RFC3P1	0.989981	0.709241	1.27072	1.1539	6.99079	2.47693e-10	8.65877e-10	12.8219
chr18	52429528	52429933	RPSAP57	1.07808	0.772343	1.38381	1.0272	6.99052	2.48027e-10	8.67037e-10	12.833
chr8	113264313	113264787	CSMD3	1.09688	0.785808	1.40794	1.08488	6.99048	2.4807e-10	8.6718e-10	12.8328
chr11	1427795	1428155	BRSK2	1.26666	0.907445	1.62588	0.389786	6.99046	2.48089e-10	8.67229e-10	12.8962
chr3	102873623	102873901	RNU1-43P	1.16265	0.832924	1.49238	0.420907	6.99037	2.48202e-10	8.67607e-10	12.8931
chr7	101865087	101865370	AC005088.1	1.45592	1.04302	1.86882	-0.543878	6.99027	2.48321e-10	8.68014e-10	12.9706
chr12	94144296	94144899	RP11-887P2.5	1.24654	0.893016	1.60007	0.875764	6.99017	2.48451e-10	8.68454e-10	12.8602
chr8	27502709	27502972	SCARA3	1.38815	0.99446	1.78184	-0.117507	6.99012	2.4851e-10	8.68649e-10	12.9392
chr13	62209131	62209341	AL596329.1	1.12196	0.803759	1.44015	0.302224	6.9901	2.48532e-10	8.68713e-10	12.9053
chr4	99992310	99992592	RP11-571L19.8	1.26956	0.909492	1.62962	0.315093	6.98999	2.48663e-10	8.69162e-10	12.9129
chr14	56688059	56688512	RP11-930O11.2	1.02453	0.733961	1.31511	0.923573	6.98996	2.48699e-10	8.69278e-10	12.8403
chr4	156094468	156094997	RP11-92A5.2	0.968877	0.694086	1.24367	1.34275	6.9899	2.48775e-10	8.69522e-10	12.7965
chr4	166584597	166584900	RP11-511B7.1	1.08117	0.77453	1.38781	0.66609	6.9899	2.48776e-10	8.69522e-10	12.8569
chr8	126965313	126965553	SOD1P3	1.15997	0.83098	1.48896	0.27244	6.98986	2.48822e-10	8.69675e-10	12.9113
chr18	33847344	33847988	RP11-49I11.2	0.920074	0.659114	1.18103	1.13534	6.9896	2.49137e-10	8.70769e-10	12.8042
chr5	34221530	34222114	RP11-1023L17.1	0.987853	0.707668	1.26804	0.999328	6.98958	2.49164e-10	8.70854e-10	12.8332
chr10	6270068	6270533	PFKFB3	1.14516	0.820354	1.46996	0.929193	6.98956	2.49186e-10	8.70924e-10	12.8303
chr15	51005491	51005752	SPPL2A	1.27503	0.913388	1.63667	0.0897814	6.98953	2.49219e-10	8.7103e-10	12.9248
chr15	62754800	62755256	TLN2	1.16504	0.834595	1.49549	0.891795	6.98944	2.49335e-10	8.71429e-10	12.8344
chr13	37101533	37101828	HIST1H2APS6	1.2221	0.875465	1.56873	0.618351	6.98938	2.49401e-10	8.71651e-10	12.8687
chr2	205235918	205236166	AC106901.1	1.20249	0.861414	1.54357	-0.125005	6.98932	2.4948e-10	8.71917e-10	12.942
chr14	24502246	24502669	RP11-468E2.9	1.17871	0.844381	1.51305	0.51668	6.9893	2.49508e-10	8.71999e-10	12.8771
chr6	29091648	29091949	XXbac-BCX196D17.5	1.40298	1.00504	1.80093	-0.468652	6.98927	2.49541e-10	8.72105e-10	12.9633
chr7	42940100	42940452	RP11-111K18.2	1.15434	0.826915	1.48176	0.62592	6.9892	2.49623e-10	8.72377e-10	12.8737
chr8	121022786	121023067	DEPTOR	1.06197	0.760744	1.36319	0.748964	6.98918	2.4965e-10	8.72464e-10	12.8683
chr8	80561236	80561462	STMN2	1.19467	0.855806	1.53354	0.122001	6.98917	2.49662e-10	8.72498e-10	12.9151
chr18	15125753	15126070	RN7SL662P	1.22676	0.878787	1.57472	0.402557	6.98911	2.4974e-10	8.72762e-10	12.885
chr9	82381284	82381566	RP11-79D8.2	1.14289	0.818705	1.46707	0.262913	6.98909	2.49766e-10	8.72843e-10	12.9091
chr12	12520862	12521166	LOH12CR1	1.23129	0.882033	1.58055	0.323361	6.98907	2.4979e-10	8.72921e-10	12.8964
chr7	45424064	45424502	ELK1P1	1.02671	0.73548	1.31793	0.747013	6.98906	2.49795e-10	8.72927e-10	12.8347
chr7	50454200	50454631	IKZF1	1.00513	0.72002	1.29024	1.01188	6.98902	2.49847e-10	8.73103e-10	12.8341
chr3	192155559	192155862	FGF12	1.17711	0.843218	1.51101	0.515656	6.98897	2.49902e-10	8.73287e-10	12.8775
chr11	105560432	105560700	AP000641.1	1.04701	0.750015	1.344	0.214775	6.98892	2.49972e-10	8.73523e-10	12.8964
chr1	159969867	159970131	RP11-226L15.1	1.18467	0.848628	1.52071	0.084175	6.98886	2.50039e-10	8.73749e-10	12.9272
chr10	45819897	45820126	OR13A1	1.29696	0.929057	1.66485	-0.346884	6.98878	2.50145e-10	8.74111e-10	12.9418
chr2	137079376	137079654	UBBP1	1.07452	0.769709	1.37932	0.570349	6.98865	2.50303e-10	8.74655e-10	12.8756
chr8	33180663	33180957	RNU6-528P	1.11838	0.801129	1.43563	0.408513	6.98859	2.50374e-10	8.74895e-10	12.8939
chr7	78022935	78023182	RPL13AP17	1.23554	0.885052	1.58603	0.182027	6.98859	2.50377e-10	8.74896e-10	12.9077
chr4	114647847	114648192	CAMK2D	1.08178	0.774908	1.38865	0.63429	6.98858	2.50379e-10	8.74896e-10	12.8728
chr7	12887693	12889393	RN7SKP228	0.854188	0.611878	1.0965	2.96329	6.98854	2.50429e-10	8.75053e-10	12.5538
chr11	111175565	111175956	COLCA1	1.13767	0.814936	1.46039	0.584942	6.98845	2.50546e-10	8.75454e-10	12.8659
chr4	69097466	69097665	TMPRSS11B	1.13322	0.811743	1.45469	0.0875044	6.98833	2.50684e-10	8.7592e-10	12.9173
chr20	23486445	23486667	RP3-333B15.4	1.31701	0.943398	1.69062	-0.544004	6.98833	2.50691e-10	8.75936e-10	12.9654
chr18	74498274	74498641	RNU6-346P	1.24367	0.890865	1.59648	0.173165	6.98832	2.50705e-10	8.75978e-10	12.9139
chr7	65257151	65257551	RP11-479O9.2	1.28485	0.920361	1.64934	0.0170561	6.9883	2.50725e-10	8.76037e-10	12.9124
chr14	46960704	46961143	LINC00871	1.15622	0.828219	1.48422	0.883926	6.98826	2.50779e-10	8.76217e-10	12.838
chr5	112599341	112599621	MCC	1.16122	0.831799	1.49064	0.323766	6.98825	2.50792e-10	8.76255e-10	12.9012
chr9	6630269	6631422	RP11-106A1.2	0.837976	0.600253	1.0757	2.3545	6.98819	2.5086e-10	8.76483e-10	12.6366
chr6	136638037	136638506	RP3-406A7.1	0.884742	0.633751	1.13573	1.66793	6.98815	2.50908e-10	8.76644e-10	12.7328
chr1	86726022	86726420	ODF2L	1.0697	0.766236	1.37316	0.988779	6.98813	2.50938e-10	8.76741e-10	12.8227
chr21	41373414	41373659	PCP4	1.27411	0.912659	1.63557	0.202725	6.98807	2.51005e-10	8.76956e-10	12.8989
chr1	31200728	31200999	MATN1-AS1	1.42061	1.0176	1.82363	0.175922	6.98807	2.51009e-10	8.76956e-10	12.9033
chr4	123084852	123085073	KIAA1109	1.14823	0.822484	1.47398	0.00861516	6.98798	2.51123e-10	8.77344e-10	12.9098
chr1	198530439	198530638	ATP6V1G3	1.23942	0.887804	1.59104	-0.0677816	6.98797	2.51127e-10	8.77353e-10	12.9229
chr2	41495069	41495421	HNRNPA1P57	1.24493	0.891747	1.59811	0.366279	6.98794	2.51169e-10	8.77491e-10	12.8941
chr2	14279785	14280541	RNU6-1288P	0.93762	0.67162	1.20362	1.64142	6.98794	2.51172e-10	8.77492e-10	12.7437
chr8	117795279	117795749	UTP23	1.29784	0.929643	1.66603	0.488979	6.98789	2.51226e-10	8.77673e-10	12.8784
chr9	33040712	33041738	AL162590.1	1.08609	0.777968	1.39422	1.64281	6.98789	2.51232e-10	8.77686e-10	12.7491
chr2	150878189	150878879	AC016682.1	0.987759	0.707533	1.26799	1.29233	6.98788	2.51237e-10	8.77693e-10	12.7987
chr5	20486883	20487249	CDH18	1.07679	0.771304	1.38228	0.927278	6.98785	2.51275e-10	8.77809e-10	12.8305
chr8	136556046	136556334	KHDRBS3	1.27075	0.910231	1.63126	0.150534	6.98779	2.51356e-10	8.78087e-10	12.9071
chr1	92539662	92539863	SETSIP	1.1569	0.828678	1.48511	0.0178382	6.98774	2.51408e-10	8.78259e-10	12.921
chr5	97173806	97174353	RP11-455B3.1	1.13843	0.815447	1.46141	1.69082	6.9877	2.51468e-10	8.78458e-10	12.7507
chr4	75641069	75642100	BTC	0.949497	0.680118	1.21888	1.93737	6.98768	2.51482e-10	8.78499e-10	12.7154
chr2	17795410	17795734	SMC6	1.14564	0.820616	1.47067	0.977516	6.98767	2.51494e-10	8.78536e-10	12.8193
chr8	120823060	120823353	TAF2	1.25219	0.896929	1.60744	0.494376	6.98763	2.51552e-10	8.78727e-10	12.8796
chr6	12800388	12800693	AL354680.1	1.34115	0.960649	1.72164	0.00551598	6.98761	2.51579e-10	8.78816e-10	12.9182
chr8	135616703	135617235	ZFAT	1.16356	0.833443	1.49368	0.735028	6.98754	2.51654e-10	8.7907e-10	12.8521
chr15	95121696	95122101	RP11-57P19.1	1.06868	0.765476	1.37188	0.615412	6.98747	2.5174e-10	8.79352e-10	12.8703
chr9	86124074	86124273	SNORD112	1.32807	0.951271	1.70486	-0.371438	6.98744	2.51785e-10	8.795e-10	12.9459
chr6	119566183	119566514	RP3-354N19.3	1.08513	0.777255	1.39299	0.608738	6.98743	2.51801e-10	8.79547e-10	12.8557
chr5	89806452	89806775	GPR98	1.12313	0.804474	1.44178	0.610313	6.98738	2.51861e-10	8.79749e-10	12.8626
chr11	20816574	20817112	NELL1	0.873691	0.625805	1.12158	1.5075	6.98731	2.51947e-10	8.80041e-10	12.7608
chr15	36469357	36469735	RP11-184D12.1	0.999367	0.715823	1.28291	1.08199	6.9873	2.5195e-10	8.80045e-10	12.8165
chr1	163052844	163053403	RGS4	1.10718	0.793049	1.42132	0.995754	6.98729	2.51972e-10	8.80113e-10	12.8216
chr11	120754934	120755190	RP11-640N11.2	1.34692	0.964767	1.72908	-0.480606	6.98724	2.52034e-10	8.8032e-10	12.9569
chr13	93047523	93048442	GPC5-AS2	1.0485	0.751014	1.34599	1.88226	6.98717	2.52112e-10	8.80576e-10	12.7156
chr1	170390470	170391449	HAUS4P1	0.985366	0.705787	1.26495	1.72811	6.9871	2.52198e-10	8.80871e-10	12.7318
chr1	219945766	219945995	RNA5SP76	1.17059	0.838454	1.50273	0.239254	6.98704	2.5227e-10	8.81113e-10	12.8876
chr2	34542846	34543098	AC073218.1	1.23439	0.88415	1.58463	0.062244	6.98702	2.523e-10	8.8121e-10	12.9179
chr5	116275072	116275371	RP11-492L8.1	1.05854	0.758193	1.35889	0.638875	6.98697	2.5236e-10	8.81412e-10	12.8584
chr1	166632103	166632431	FMO10P	1.04149	0.745978	1.337	0.568569	6.98693	2.52411e-10	8.81579e-10	12.8642
chr15	94802171	94802531	RP11-354B3.1	1.11568	0.799116	1.43225	0.393796	6.98684	2.52518e-10	8.81946e-10	12.8887
chr17	63454796	63455062	CTD-2535L24.3	1.28392	0.919611	1.64822	-0.367102	6.98677	2.52611e-10	8.8226e-10	12.9508
chr2	235044298	235044718	AC006037.2	1.03274	0.739704	1.32578	1.14018	6.98674	2.52644e-10	8.82368e-10	12.79
chrX	137817370	137817813	FGF13	1.17516	0.84171	1.5086	0.341927	6.98673	2.52653e-10	8.82385e-10	12.8738
chr7	123582233	123583322	SPAM1	1.06578	0.763371	1.36819	2.1451	6.98673	2.52654e-10	8.82385e-10	12.685
chr7	123901056	123901256	RP11-264K23.1	1.19131	0.853277	1.52934	0.166882	6.98672	2.52676e-10	8.82454e-10	12.9013
chr5	108747478	108747684	PJA2	1.17536	0.841856	1.50887	0.819901	6.9867	2.52693e-10	8.825e-10	12.8375
chr18	54976736	54977095	RNU6-737P	1.05616	0.756474	1.35584	0.59378	6.9867	2.52694e-10	8.825e-10	12.8563
chr6	67687687	67688284	AL590874.1	0.972075	0.696251	1.2479	1.22341	6.98669	2.52701e-10	8.82518e-10	12.7903
chr4	173511540	173511974	RP11-485C11.1	1.02517	0.734278	1.31607	0.876089	6.9866	2.52816e-10	8.82903e-10	12.8338
chr7	25428967	25429712	RP5-978I12.1	0.886013	0.634604	1.13742	2.07287	6.98656	2.52865e-10	8.83066e-10	12.6792
chr4	166608478	166609105	RP11-340B18.1	1.06928	0.765868	1.3727	1.59175	6.98651	2.52923e-10	8.83261e-10	12.7482
chr12	19667963	19668519	RP11-841C19.1	1.01197	0.724814	1.29913	1.33544	6.98639	2.53072e-10	8.83755e-10	12.7799
chr6	155851283	155851778	NOX3	0.975818	0.69892	1.25272	1.23584	6.98639	2.53072e-10	8.83755e-10	12.7879
chr6	126251930	126252261	NCOA7	1.10898	0.794295	1.42367	0.792187	6.98635	2.53131e-10	8.83952e-10	12.837
chr18	37612411	37613474	RP11-653G8.2	0.930822	0.666689	1.19495	2.00564	6.98632	2.53163e-10	8.84057e-10	12.6968
chr4	183478792	183478996	RNU2-34P	1.30237	0.932802	1.67194	0.0991561	6.98627	2.53221e-10	8.84249e-10	12.9087
chr2	17352535	17353343	RN7SKP168	0.798976	0.572254	1.0257	2.56848	6.98625	2.53254e-10	8.84353e-10	12.5969
chr10	57361532	57362130	MTRNR2L5	0.977359	0.700018	1.2547	1.41645	6.98625	2.53255e-10	8.84353e-10	12.7607
chr4	83975823	83976400	COPS4	1.25867	0.901501	1.61584	0.931925	6.98622	2.53282e-10	8.84437e-10	12.8296
chr2	230372152	230372556	DNER	1.31661	0.942998	1.69023	0.47392	6.98617	2.53346e-10	8.84646e-10	12.8709
chr22	17217305	17217867	AC005301.8	1.2074	0.864776	1.55002	0.389917	6.98616	2.53357e-10	8.84675e-10	12.8919
chr10	48607236	48607467	GDF10	1.18574	0.84926	1.52222	-0.112382	6.98611	2.53424e-10	8.84893e-10	12.9273
chr8	135491157	135492084	ZFAT	0.847365	0.606907	1.08782	1.93535	6.98611	2.53428e-10	8.849e-10	12.6904
chr10	107143256	107143773	RNU6-463P	1.01582	0.727558	1.30408	1.09973	6.9861	2.5344e-10	8.84933e-10	12.8013
chr5	113804268	113805507	KCNN2	0.910715	0.652274	1.16916	2.52893	6.98595	2.53618e-10	8.85543e-10	12.6204
chr4	138480094	138480579	RP11-714L20.1	0.917128	0.656867	1.17739	1.35287	6.98595	2.53626e-10	8.85563e-10	12.7744
chr5	121833867	121834188	CTC-210G5.1	1.09413	0.78364	1.40462	1.46319	6.98593	2.53647e-10	8.85629e-10	12.7537
chr9	118844266	118844497	RP11-787B4.2	1.30856	0.937217	1.67991	-0.0245057	6.98589	2.53691e-10	8.85776e-10	12.9131
chr2	156063058	156063654	AC092662.2	1.094	0.783544	1.40446	1.21782	6.98585	2.53744e-10	8.85953e-10	12.7927
chr3	100633127	100633569	ABI3BP	0.943775	0.675947	1.2116	1.30957	6.98581	2.538e-10	8.86138e-10	12.776
chr14	99864096	99864412	SETD3	1.13627	0.813807	1.45873	0.0118581	6.98565	2.53988e-10	8.86788e-10	12.9013
chr9	78459898	78460137	PCSK5	1.27502	0.913183	1.63686	0.104064	6.98564	2.5401e-10	8.86847e-10	12.9049
chr7	11643985	11644889	THSD7A	0.912606	0.653614	1.1716	2.31546	6.98557	2.54096e-10	8.87138e-10	12.6415
chr7	119050138	119050796	AC091320.2	0.992486	0.710824	1.27415	1.45724	6.98554	2.54131e-10	8.87253e-10	12.7568
chr8	12750446	12750982	AC090133.1	0.894883	0.640919	1.14885	1.07443	6.98552	2.54152e-10	8.87317e-10	12.7953
chr1	119752172	119752681	RPL6P2	1.24735	0.893355	1.60134	0.368048	6.98552	2.54161e-10	8.87342e-10	12.8831
chr14	22631025	22631315	TRAV29DV5	1.13119	0.810162	1.45222	0.490803	6.98549	2.54191e-10	8.87439e-10	12.8608
chr3	75924127	75924481	ROBO2	1.27343	0.912033	1.63483	0.136994	6.98546	2.5423e-10	8.87563e-10	12.8918
chr3	124531277	124532213	ITGB5	1.19774	0.857826	1.53766	1.33846	6.98545	2.54248e-10	8.87619e-10	12.7686
chr6	116502150	116502388	COL10A1	1.21382	0.869337	1.55831	-0.082304	6.98535	2.54363e-10	8.88011e-10	12.9216
chr12	7070418	7070837	EMG1	1.07902	0.772794	1.38525	0.642459	6.98534	2.54377e-10	8.88054e-10	12.8332
chr13	20240169	20240503	MPHOSPH8	1.23111	0.881714	1.5805	0.583839	6.98533	2.54386e-10	8.88077e-10	12.8495
chr9	83754998	83755509	RP11-289F5.1	1.07096	0.767019	1.3749	0.890672	6.98533	2.54391e-10	8.88084e-10	12.8367
chr9	108077265	108077464	SLC44A1	1.21392	0.869403	1.55843	0.00129064	6.98532	2.54402e-10	8.88116e-10	12.9103
chr12	26333862	26334188	SSPN	1.24222	0.889674	1.59477	0.0909872	6.98531	2.5442e-10	8.88171e-10	12.9023
chr15	100970711	100970910	RP11-168G16.2	1.18332	0.84749	1.51916	-0.457997	6.98529	2.54447e-10	8.88254e-10	12.9516
chr10	25666615	25667199	RN7SKP220	1.17348	0.840441	1.50653	1.302	6.98523	2.5451e-10	8.88457e-10	12.7803
chr6	89267689	89269090	RP11-459O1.2	0.740681	0.530469	0.950892	2.46699	6.9852	2.5455e-10	8.88591e-10	12.6203
chr5	35537363	35537567	SPEF2	1.26167	0.903598	1.61975	0.228869	6.98514	2.54627e-10	8.88851e-10	12.8928
chrX	137827134	137827791	FGF13	0.895125	0.641079	1.14917	2.14942	6.98514	2.54631e-10	8.88856e-10	12.6473
chr4	115748720	115750050	RN7SL808P	0.992744	0.710991	1.2745	2.68615	6.98511	2.5467e-10	8.88984e-10	12.5829
chr16	55090420	55091052	CTD-3032H12.3	1.30666	0.935815	1.67751	1.1397	6.9851	2.54681e-10	8.89013e-10	12.7917
chr2	222471192	222471610	AC079834.1	1.27872	0.915802	1.64164	0.668576	6.98505	2.54738e-10	8.89204e-10	12.8482
chr8	101450047	101450963	KB-173C10.1	0.871622	0.624241	1.119	2.83308	6.98501	2.54789e-10	8.89374e-10	12.5366
chr1	97658419	97658902	DPYD-AS1	0.964766	0.69095	1.23858	1.14111	6.985	2.54807e-10	8.89422e-10	12.7969
chr20	5157783	5158322	CDS2	0.987774	0.707427	1.26812	0.88559	6.985	2.54808e-10	8.89422e-10	12.8114
chr9	85090928	85091155	RP11-15B24.5	1.23812	0.886719	1.58952	0.246292	6.98499	2.54813e-10	8.89433e-10	12.891
chr2	224669822	224670219	AP1S3	1.03834	0.743643	1.33305	0.490064	6.98496	2.54854e-10	8.89566e-10	12.8658
chr1	97973404	97973729	SEC63P1	1.1209	0.802765	1.43903	0.368936	6.98495	2.5486e-10	8.89578e-10	12.8776
chr7	29129823	29131302	AC007096.1	0.759174	0.543705	0.974643	2.46067	6.98492	2.54907e-10	8.89733e-10	12.6115
chr12	42992390	42992977	PRICKLE1	0.97153	0.69579	1.24727	1.46634	6.98491	2.54909e-10	8.89733e-10	12.7665
chr2	12550047	12550258	RNU6-843P	1.35885	0.973182	1.74452	-0.00281489	6.98491	2.54914e-10	8.89742e-10	12.9042
chrX	135541069	135541268	Z97632.1	1.18933	0.851772	1.52688	-0.29523	6.98489	2.54938e-10	8.89818e-10	12.9212
chr3	104272150	104272553	RP11-281P11.1	1.01544	0.727237	1.30365	1.02486	6.98484	2.55003e-10	8.90036e-10	12.8059
chr5	22892725	22892977	CDH12	1.23852	0.886996	1.59005	0.41143	6.98476	2.55095e-10	8.90341e-10	12.8649
chr9	131312427	131312867	RP11-216B9.6	1.35636	0.971388	1.74133	0.274098	6.98474	2.55121e-10	8.90423e-10	12.8793
chr2	123620958	123621499	AC062020.2	0.915638	0.655752	1.17552	1.54924	6.98465	2.55243e-10	8.90842e-10	12.7426
chr5	130664236	130664652	CDC42SE2	1.07518	0.770008	1.38035	0.535468	6.9846	2.55306e-10	8.91051e-10	12.8591
chrY	7309086	7309355	RNU6-521P	1.47908	1.05927	1.89889	-0.852566	6.98457	2.55333e-10	8.91139e-10	12.985
chr13	84830170	84830660	UBE2D3P4	0.939121	0.672565	1.20568	0.99654	6.98455	2.55367e-10	8.91249e-10	12.818
chr8	109649721	109649968	RP11-790J24.2	1.11307	0.797135	1.429	0.644752	6.98441	2.55538e-10	8.9182e-10	12.8473
chr2	141413326	141413594	AC117947.1	1.099	0.787059	1.41094	0.314107	6.98438	2.55576e-10	8.91935e-10	12.8731
chr10	31133432	31133646	RP11-330O11.3	1.20135	0.860357	1.54235	-0.361005	6.98435	2.55607e-10	8.92037e-10	12.9437
chr4	26487272	26487549	CCKAR	1.18021	0.845217	1.51521	0.189361	6.98434	2.55629e-10	8.92104e-10	12.8815
chr2	56523041	56523350	RNA5SP93	1.16045	0.831063	1.48984	0.338028	6.9843	2.55669e-10	8.92236e-10	12.8722
chr9	21632080	21632474	RP11-344A7.1	1.11024	0.795103	1.42538	0.515967	6.98427	2.55712e-10	8.92378e-10	12.8607
chr8	97864809	97865076	CPQ	1.18713	0.850169	1.5241	0.527309	6.98425	2.55736e-10	8.92454e-10	12.8497
chr3	24456379	24456865	RPL31P20	1.06819	0.764982	1.37139	0.671745	6.98419	2.55811e-10	8.92705e-10	12.836
chr18	43182666	43183242	SLC14A2	0.98757	0.707248	1.26789	1.42716	6.98415	2.55857e-10	8.92859e-10	12.7611
chr1	185338900	185339161	GS1-279B7.1	1.23551	0.88481	1.58622	0.691188	6.98413	2.55888e-10	8.92959e-10	12.8286
chr5	106932968	106933304	EFNA5	1.08237	0.775133	1.3896	0.730127	6.98412	2.55903e-10	8.93001e-10	12.8375
chr2	129303407	129303927	ISCA1P6	1.13428	0.812309	1.45625	1.26477	6.98404	2.55999e-10	8.93327e-10	12.7653
chr8	139605877	139606509	COL22A1	1.04427	0.747845	1.34069	1.41235	6.98397	2.56082e-10	8.93608e-10	12.757
chr3	155093252	155093613	RP11-639F1.1	0.962418	0.689226	1.23561	1.1094	6.98392	2.5615e-10	8.9384e-10	12.7886
chr18	18583581	18583951	ROCK1	1.13285	0.811277	1.45442	0.657797	6.98389	2.56185e-10	8.93951e-10	12.8397
chrX	13250643	13250905	GS1-600G8.5	1.21103	0.867261	1.5548	-0.0678412	6.98383	2.56267e-10	8.94231e-10	12.8975
chr20	44849951	44850231	CDH22	1.29166	0.924997	1.65832	0.243188	6.98372	2.56398e-10	8.9468e-10	12.8765
chr9	22142727	22143501	CDKN2B-AS1	1.07296	0.768379	1.37754	1.92231	6.98366	2.56478e-10	8.94948e-10	12.7003
chr8	69157555	69158350	Y_RNA	0.836944	0.599359	1.07453	2.03704	6.98365	2.56487e-10	8.94972e-10	12.6724
chr8	134562356	134562666	ST3GAL1	1.15912	0.830071	1.48816	0.62052	6.98355	2.56613e-10	8.95395e-10	12.8387
chr4	122754589	122754998	BBS7	0.936916	0.670947	1.20289	1.06115	6.98351	2.56664e-10	8.95566e-10	12.7966
chr5	86229900	86230205	RP11-72L22.1	1.09208	0.78206	1.40209	0.464856	6.98348	2.56704e-10	8.95695e-10	12.8628
chr4	123479939	123480201	IL21-AS1	1.16838	0.836696	1.50005	0.524681	6.98343	2.56763e-10	8.95894e-10	12.8556
chr1	219457755	219457956	RP11-135J2.3	1.1869	0.84996	1.52384	0.246096	6.98341	2.56786e-10	8.95966e-10	12.8805
chr8	114807245	114808025	Y_RNA	1.01987	0.730346	1.30939	1.85766	6.98339	2.56811e-10	8.96044e-10	12.7099
chr5	117412648	117413028	CTD-3179P9.1	1.22243	0.875405	1.56946	0.735947	6.98339	2.56815e-10	8.96051e-10	12.8394
chr9	77397985	77398622	RN7SKP47	1.03481	0.741047	1.32858	1.31835	6.98336	2.56848e-10	8.96155e-10	12.7736
chr1	199942555	199942811	RNU6-716P	1.27817	0.915321	1.64103	0.287517	6.98335	2.56867e-10	8.96213e-10	12.8679
chr3	156736587	156736829	RN7SKP177	1.16369	0.833337	1.49405	-0.0132473	6.98332	2.56896e-10	8.96299e-10	12.9058
chr10	96238887	96239114	TBC1D12	1.30179	0.932229	1.67134	-0.326269	6.98332	2.56904e-10	8.96317e-10	12.9282
chr3	586803	587061	AC090044.1	1.10351	0.790231	1.41678	0.0382136	6.98315	2.57117e-10	8.97036e-10	12.8969
chr13	24031772	24031974	LINC00327	1.32483	0.948721	1.70094	-0.318756	6.98314	2.57131e-10	8.97077e-10	12.9184
chr6	19649421	19649648	RNU6-801P	1.10518	0.791425	1.41893	0.154	6.98313	2.57144e-10	8.97114e-10	12.8807
chr8	93196503	93196702	RP11-777J24.1	1.22225	0.875263	1.56924	0.143754	6.98312	2.57159e-10	8.97156e-10	12.8827
chr4	148007144	148007574	RP11-292D4.3	0.950334	0.68054	1.22013	1.08716	6.98309	2.57191e-10	8.97255e-10	12.7881
chr13	67004404	67004883	PCDH9-AS1	1.07733	0.771479	1.38317	1.12739	6.98309	2.57192e-10	8.97255e-10	12.7845
chr15	70780390	70780708	RP11-96C21.1	1.24717	0.893107	1.60124	0.770107	6.98306	2.57223e-10	8.97347e-10	12.805
chr4	68852801	68853009	TMPRSS11GP	1.17943	0.844592	1.51426	0.386478	6.98303	2.57272e-10	8.97507e-10	12.874
chr4	152032744	152032964	SNORD73A	1.33825	0.958313	1.71818	-0.0592917	6.98285	2.57492e-10	8.98258e-10	12.8998
chr7	126612158	126612552	AC000362.1	1.00895	0.722499	1.29539	1.30236	6.98276	2.576e-10	8.98628e-10	12.764
chr5	169609527	169610073	CTB-27N1.1	1.12139	0.803018	1.43976	0.709157	6.98274	2.57634e-10	8.98739e-10	12.8321
chr9	82559962	82560272	RP11-403N16.3	0.952387	0.681991	1.22278	0.7356	6.98259	2.57814e-10	8.9935e-10	12.8301
chr4	122033743	122034057	RP11-647P12.2	1.10712	0.792788	1.42144	0.758476	6.98255	2.57868e-10	8.99521e-10	12.8309
chr4	37862101	37862300	RP11-177C12.1	1.21947	0.873245	1.56571	-0.152396	6.98252	2.5791e-10	8.99658e-10	12.9101
chr3	21370201	21370806	AC104183.1	0.911631	0.652803	1.17046	1.52285	6.98251	2.57922e-10	8.99691e-10	12.7314
chr10	79033848	79034096	RP11-328K22.1	1.30114	0.931719	1.67055	-0.069199	6.98249	2.57945e-10	8.99756e-10	12.8969
chr6	97166946	97167146	EEF1GP6	1.09854	0.786643	1.41044	0.0262838	6.98248	2.57962e-10	8.99804e-10	12.8808
chrX	136120356	136120573	GPR101	1.18467	0.848316	1.52102	0.308137	6.98242	2.58037e-10	9.00059e-10	12.8537
chr6	139145668	139146131	RP3-509I19.1	1.10452	0.790922	1.41812	0.781767	6.98237	2.58098e-10	9.00265e-10	12.8202
chr5	25702008	25702411	RNU6-374P	1.01863	0.729417	1.30785	0.882284	6.98235	2.58117e-10	9.00321e-10	12.8102
chr1	87870056	87870298	RP4-544H6.2	1.234	0.883636	1.58437	0.0737855	6.98231	2.58168e-10	9.00489e-10	12.8805
chr18	63895411	63895785	PRPF19P1	1.10901	0.794136	1.42389	1.06226	6.98231	2.58175e-10	9.00507e-10	12.7883
chr17	45040905	45041244	MIR5089	1.47111	1.05342	1.8888	-0.531294	6.98226	2.5824e-10	9.00726e-10	12.9332
chr8	116326935	116327553	TRPS1	0.987374	0.707029	1.26772	1.34923	6.98221	2.583e-10	9.00926e-10	12.7604
chr7	31047110	31047379	GHRHR	1.27143	0.91043	1.63243	0.166076	6.98218	2.58332e-10	9.0103e-10	12.8715
chr7	116514185	116514409	AC002543.2	1.29982	0.930756	1.66888	-0.229165	6.98213	2.58405e-10	9.01274e-10	12.9098
chr15	52698053	52698792	MYO5A	1.0688	0.765328	1.37227	1.18031	6.98202	2.58538e-10	9.01729e-10	12.7767
chr11	78891154	78891461	RP11-802F5.1	1.32105	0.945952	1.69614	0.207066	6.982	2.58558e-10	9.01793e-10	12.8797
chr7	35931086	35931299	SEPT7	1.12934	0.808675	1.45	-0.231641	6.982	2.58567e-10	9.01814e-10	12.9111
chr1	219445205	219445945	RP11-135J2.3	0.885686	0.634204	1.13717	1.86654	6.98197	2.58603e-10	9.0193e-10	12.6838
chr15	90033106	90033312	RHCG	1.33521	0.956088	1.71433	-0.416648	6.98196	2.58619e-10	9.0198e-10	12.9214
chr16	48533828	48534386	MOCS1P1	1.03839	0.743549	1.33323	0.804528	6.98195	2.58623e-10	9.01984e-10	12.8146
chr2	34591010	34591614	AC073218.1	1.02278	0.732373	1.3132	1.12618	6.98191	2.58674e-10	9.02155e-10	12.7772
chr4	113895932	113896140	RP11-650J17.2	1.26068	0.902717	1.61864	0.0338993	6.98188	2.58718e-10	9.02298e-10	12.8914
chr5	155986683	155987326	CTB-56J15.1	1.02091	0.731029	1.31079	1.02663	6.98188	2.5872e-10	9.02298e-10	12.796
chr6	112760626	112761034	snoU13	1.13102	0.809871	1.45216	0.692154	6.98186	2.58742e-10	9.02364e-10	12.8299
chr7	31349283	31349482	AC006380.1	1.20943	0.866015	1.55285	-0.128116	6.98172	2.58918e-10	9.02969e-10	12.9013
chr9	81997444	81997647	CHCHD2P9	1.24739	0.893191	1.60158	0.114525	6.98171	2.58926e-10	9.02991e-10	12.8754
chr2	199224096	199224435	PLCL1	1.16995	0.837741	1.50216	0.364327	6.98167	2.58984e-10	9.03185e-10	12.8572
chr10	45631955	45632229	CEP164P1	1.27086	0.909993	1.63172	0.0561694	6.98166	2.58998e-10	9.03223e-10	12.8925
chr4	178191597	178192494	RP11-487E13.1	0.999113	0.715411	1.28282	1.85921	6.98161	2.59053e-10	9.03407e-10	12.69
chr6	6977067	6977454	RP11-556O15.1	1.0357	0.741606	1.32979	0.73435	6.98159	2.59076e-10	9.03479e-10	12.8241
chr3	24401159	24401450	RPL31P20	1.25546	0.898965	1.61196	0.5634	6.98157	2.59105e-10	9.0357e-10	12.837
chr13	94536784	94537153	GPC6-AS2	1.08671	0.778135	1.39529	0.986354	6.98156	2.59123e-10	9.03624e-10	12.8016
chr10	17649493	17650258	PTPLA	0.878998	0.629398	1.1286	2.58008	6.98147	2.59233e-10	9.04002e-10	12.5756
chr2	191063935	191064143	HIBCH	1.1264	0.80655	1.44626	0.17787	6.98146	2.59253e-10	9.04052e-10	12.8711
chr1	80544647	80545065	RP11-339A11.1	0.994134	0.711839	1.27643	1.09664	6.98145	2.59255e-10	9.04052e-10	12.7844
chr20	7818116	7818330	RP5-836E8.1	1.25654	0.899727	1.61335	0.2047	6.98141	2.59313e-10	9.04247e-10	12.8738
chr14	62813954	62814633	RP11-395B20.2	0.855193	0.612348	1.09804	1.53469	6.98135	2.59383e-10	9.04474e-10	12.7253
chr6	127611058	127611396	ECHDC1	1.14895	0.822686	1.47521	0.549854	6.98133	2.59412e-10	9.04566e-10	12.8442
chr18	23646823	23647080	SS18	1.33579	0.956472	1.71511	0.0215618	6.9813	2.59447e-10	9.04681e-10	12.8917
chr7	126778250	126778472	GRM8	1.04865	0.750865	1.34644	0.69673	6.98123	2.5954e-10	9.04996e-10	12.8201
chr10	85440374	85440781	RP11-344L13.2	1.12159	0.803093	1.44009	0.812511	6.9812	2.59575e-10	9.05104e-10	12.8085
chr8	107396466	107396901	OXR1	1.04945	0.751437	1.34746	0.814153	6.9812	2.59576e-10	9.05104e-10	12.8179
chr1	226792990	226793280	C1orf95	1.39567	0.999335	1.792	0.0513007	6.98116	2.59627e-10	9.05266e-10	12.8835
chrX	16825696	16826017	CTD-2542O7.2	1.18195	0.846304	1.51759	0.298168	6.98113	2.59667e-10	9.05394e-10	12.8383
chr18	25620241	25620532	CDH2	1.24234	0.889546	1.59514	0.247624	6.98103	2.59788e-10	9.05803e-10	12.8661
chr7	26728349	26728556	C7orf71	1.27875	0.915616	1.64189	-0.580731	6.98103	2.59789e-10	9.05803e-10	12.9334
chr20	49211075	49211321	FAM65C	1.36785	0.979403	1.75629	-0.0799257	6.98096	2.59883e-10	9.06105e-10	12.8879
chr6	26420877	26422377	BTN2A3P	0.667397	0.477868	0.856927	3.19555	6.9809	2.59954e-10	9.06345e-10	12.4498
chr5	112640398	112640963	MCC	1.14442	0.819422	1.46942	0.896035	6.98083	2.60042e-10	9.06644e-10	12.8066
chr5	120690652	120691391	CTC-546K23.1	1.04142	0.745665	1.33718	1.59419	6.98069	2.60222e-10	9.07263e-10	12.7295
chr2	228065588	228066391	COL4A3	1.03026	0.737675	1.32285	1.42729	6.98065	2.60276e-10	9.0744e-10	12.7417
chr2	22138587	22138846	RN7SL117P	1.16081	0.831148	1.49047	0.185361	6.98063	2.60294e-10	9.07496e-10	12.8683
chr13	26589483	26590019	SHISA2	1.06263	0.760846	1.36441	1.03909	6.98059	2.60353e-10	9.07693e-10	12.7843
chr3	109491774	109492244	RP11-424I3.1	0.977798	0.700105	1.25549	1.08124	6.98054	2.60416e-10	9.07903e-10	12.7805
chr2	206508791	206508998	NRP2	1.3091	0.937311	1.68088	-0.202921	6.98046	2.60511e-10	9.08225e-10	12.8976
chr2	148617515	148617861	ACVR2A	1.12008	0.801976	1.43819	0.58183	6.98044	2.60542e-10	9.08316e-10	12.8281
chr8	80834690	80834987	RP11-26J3.3	1.2015	0.860267	1.54273	0.237775	6.98037	2.60629e-10	9.08613e-10	12.8716
chr5	130266423	130266910	RP11-114H7.1	1.15523	0.827134	1.48332	0.748825	6.98034	2.60674e-10	9.08761e-10	12.8119
chr4	52718055	52718321	DCUN1D4	1.13803	0.814819	1.46123	0.412128	6.98033	2.60679e-10	9.0877e-10	12.851
chr6	138044036	138044244	AL357060.1	1.35084	0.967187	1.73449	-0.0228912	6.98026	2.60766e-10	9.09065e-10	12.8815
chr3	176113152	176113472	RP11-71G7.1	1.08322	0.775576	1.39087	0.220466	6.98022	2.60826e-10	9.09261e-10	12.8641
chr1	165775997	165776294	RP11-466F5.9	1.23559	0.884671	1.58651	0.0357142	6.98022	2.60827e-10	9.09261e-10	12.8831
chr4	170487921	170488313	NEK1	1.01469	0.726508	1.30288	0.621115	6.98021	2.60836e-10	9.09281e-10	12.8232
chr1	234205559	234205928	RAC1P7	1.22951	0.880309	1.57871	0.695652	6.98009	2.60983e-10	9.09786e-10	12.8187
chr3	115641682	115641987	LSAMP	1.22292	0.87558	1.57025	0.0947255	6.97994	2.6118e-10	9.10466e-10	12.8734
chr20	46476686	46476966	SRMP1	1.40571	1.00646	1.80497	-0.258207	6.97988	2.61255e-10	9.10699e-10	12.8935
chrX	132092223	132092735	HS6ST2	1.13396	0.811884	1.45603	1.42049	6.97988	2.61259e-10	9.10707e-10	12.7205
chr4	83063469	83063861	HNRNPA3P13	1.03698	0.742454	1.33151	0.945764	6.97987	2.61262e-10	9.1071e-10	12.7938
chr14	29396265	29396464	CTD-2384A14.1	1.07903	0.772558	1.38551	0.114404	6.97983	2.61314e-10	9.10881e-10	12.8744
chr3	188204484	188204817	LPP	1.28584	0.920622	1.65105	0.0758104	6.97976	2.61402e-10	9.11178e-10	12.8816
chr2	133193185	133193470	GPR39	1.11272	0.796677	1.42877	0.0833488	6.97975	2.61415e-10	9.11216e-10	12.8731
chr4	142724382	142724641	IL15	1.04019	0.744744	1.33564	0.534775	6.97966	2.61534e-10	9.11623e-10	12.8234
chr2	183658484	183658973	RPL31P15	1.07053	0.76646	1.37459	0.491732	6.97964	2.61558e-10	9.11696e-10	12.8301
chr2	15065564	15066063	AC068286.1	1.0774	0.771381	1.38342	1.03371	6.97962	2.6159e-10	9.11798e-10	12.7899
chr5	153211585	153211919	AC091962.3	1.04263	0.746482	1.33877	0.74336	6.97959	2.61629e-10	9.11927e-10	12.8125
chr7	18194878	18195246	HDAC9	1.07974	0.773049	1.38642	0.796793	6.97953	2.61698e-10	9.12158e-10	12.8108
chr4	141796969	141798596	RNF150	0.738672	0.528857	0.948486	2.65563	6.97944	2.61818e-10	9.12569e-10	12.5668
chr1	162283179	162283512	RP11-565P22.2	1.21994	0.873427	1.56646	0.139118	6.97943	2.61835e-10	9.12618e-10	12.8708
chr21	27929592	27929791	CYYR1	1.27144	0.910297	1.63259	-0.021051	6.97942	2.6184e-10	9.1263e-10	12.8795
chr12	83863217	83863634	RP11-384P14.1	1.0476	0.750035	1.34517	0.887991	6.97937	2.61909e-10	9.12861e-10	12.7967
chr3	158015847	158016626	RP11-113A11.1	1.07149	0.767137	1.37584	1.71362	6.97935	2.61929e-10	9.12921e-10	12.7027
chr14	30079092	30079455	PRKD1	1.15163	0.824509	1.47874	0.756371	6.9793	2.61996e-10	9.13147e-10	12.8128
chr20	55043014	55044133	RTFDC1	0.595653	0.426457	0.764849	3.65032	6.97924	2.62073e-10	9.13408e-10	12.3487
chr17	75653309	75653534	RP11-316M20.1	1.37587	0.985044	1.7667	-0.188284	6.97908	2.62276e-10	9.14098e-10	12.8904
chr2	157369697	157369982	AC011308.1	1.11407	0.797613	1.43054	0.462639	6.97907	2.62294e-10	9.14149e-10	12.8312
chr1	71137914	71138720	CASP3P1	0.916986	0.656509	1.17746	1.68789	6.97906	2.62306e-10	9.14185e-10	12.7009
chr11	45289334	45289640	CTD-2560E9.5	1.29423	0.92659	1.66186	0.0761488	6.97905	2.62321e-10	9.14229e-10	12.8731
chr15	90945526	90945783	RP11-154B12.3	1.26931	0.908747	1.62987	-0.0560787	6.979	2.62379e-10	9.1442e-10	12.8852
chr15	93573240	93573594	CHD2	1.11716	0.799818	1.4345	1.06418	6.979	2.62382e-10	9.14425e-10	12.7675
chr4	53078603	53078856	SPATA18	1.18584	0.848988	1.52269	0.0864484	6.97898	2.624e-10	9.14475e-10	12.8669
chr2	23382001	23382522	AC016768.1	1.05449	0.754946	1.35403	0.766384	6.97894	2.62458e-10	9.14669e-10	12.8048
chr1	64891800	64892084	RNU7-62P	1.33064	0.952643	1.70863	0.0164069	6.97879	2.62648e-10	9.15323e-10	12.8823
chr8	60885929	60886316	RP11-27P7.1	1.13726	0.814199	1.46032	0.430197	6.97877	2.62679e-10	9.15415e-10	12.8383
chr12	47980675	47981065	RP3-432I18.1	1.16698	0.835478	1.49849	0.839885	6.97876	2.62692e-10	9.1545e-10	12.792
chr5	121862547	121862966	CTC-210G5.1	1.16805	0.836244	1.49986	0.28124	6.97875	2.62695e-10	9.15454e-10	12.8478
chr5	52571488	52572012	RP11-94D20.1	0.99414	0.711731	1.27655	1.24752	6.97869	2.62783e-10	9.15753e-10	12.748
chr8	61134707	61135037	CA8	1.11328	0.797029	1.42954	0.739935	6.97867	2.62804e-10	9.15815e-10	12.813
chr20	58385467	58385713	PHACTR3	1.3015	0.931776	1.67123	-0.133302	6.97861	2.62882e-10	9.16078e-10	12.881
chr7	5509240	5509960	AC092171.4	1.09067	0.780834	1.4005	1.18192	6.97859	2.62903e-10	9.16144e-10	12.7551
chr3	30593746	30593984	AC116035.2	1.22878	0.87971	1.57785	0.297007	6.97858	2.62919e-10	9.16186e-10	12.8532
chr1	144012101	144013221	RP3-365I19.2	0.72445	0.518648	0.930253	3.50422	6.97852	2.63e-10	9.16456e-10	12.3927
chr4	41127160	41127510	RNU6-1195P	1.21343	0.868717	1.55815	0.0291344	6.97843	2.63117e-10	9.16854e-10	12.8766
chr11	22833614	22834018	SVIP	1.14269	0.818068	1.46731	1.15419	6.97841	2.63132e-10	9.16899e-10	12.764
chrX	25627647	25628211	RPP40P1	1.16099	0.831168	1.4908	0.819139	6.97841	2.63136e-10	9.16906e-10	12.7783
chr12	89117161	89117369	RNU1-117P	1.10396	0.79034	1.41758	0.170936	6.97836	2.63204e-10	9.17134e-10	12.8624
chr8	105412668	105413304	DPYS	1.04019	0.744681	1.33569	1.38625	6.97829	2.63291e-10	9.17427e-10	12.7283
chr6	49191577	49192247	RP1-142O9.2	0.936482	0.670437	1.20253	1.70757	6.97828	2.63308e-10	9.17479e-10	12.6932
chr3	16427207	16427407	RFTN1	1.32751	0.950372	1.70464	0.0181381	6.97822	2.63379e-10	9.17716e-10	12.8679
chr3	138217849	138218086	CEP70	1.32742	0.950309	1.70453	-0.376734	6.97821	2.63388e-10	9.1774e-10	12.898
chr3	153902441	153902693	ARHGEF26	1.16527	0.834228	1.49632	0.368478	6.97821	2.63401e-10	9.17775e-10	12.8454
chr8	103065596	103065891	NCALD	1.19432	0.855021	1.53362	0.109711	6.97818	2.63429e-10	9.17865e-10	12.8647
chr7	97047538	97047937	AC007316.3	1.07531	0.769823	1.3808	0.858448	6.97818	2.63434e-10	9.17873e-10	12.7882
chr3	28059992	28060771	AC092415.1	0.867726	0.6212	1.11425	1.59767	6.97789	2.63806e-10	9.19142e-10	12.7008
chr8	123921846	123922056	ZHX2	1.19917	0.858474	1.53986	0.432742	6.97786	2.63841e-10	9.19255e-10	12.8341
chr10	2635092	2635298	RP11-526P5.2	1.26373	0.904693	1.62277	-0.0458382	6.97778	2.63943e-10	9.19605e-10	12.873
chr7	8212077	8212585	ICA1	1.14225	0.817728	1.46678	0.915213	6.97778	2.63949e-10	9.19616e-10	12.7886
chr12	32725225	32725629	FGD4	1.20881	0.865369	1.55225	0.784433	6.9777	2.64047e-10	9.1995e-10	12.8139
chr5	117258880	117259453	CTD-3179P9.1	1.12106	0.80255	1.43957	1.55543	6.9777	2.64057e-10	9.19976e-10	12.72
chr15	89901652	89902410	LINC00925	0.994124	0.711678	1.27657	2.16041	6.97765	2.64113e-10	9.2016e-10	12.6055
chr15	39684672	39684908	RP11-624L4.1	1.07279	0.767992	1.37759	0.378825	6.97762	2.64153e-10	9.20293e-10	12.8427
chr12	81794397	81794771	RP11-315E17.1	1.12975	0.808768	1.45073	0.455741	6.9776	2.6418e-10	9.20369e-10	12.8302
chr10	118028559	118028937	GFRA1	1.07235	0.767674	1.37702	0.684843	6.97756	2.64227e-10	9.20524e-10	12.807
chr4	83132627	83133095	RNU6-499P	1.16218	0.831979	1.49238	0.753626	6.97749	2.6432e-10	9.2084e-10	12.8072
chr15	42222832	42223163	CTD-2382E5.4	1.37647	0.985385	1.76756	-0.0577304	6.97749	2.64327e-10	9.20856e-10	12.8728
chr8	130928681	130929079	FAM49B	1.05387	0.754442	1.35331	0.778963	6.97741	2.64424e-10	9.21184e-10	12.8025
chr1	226860334	226860541	ITPKB-IT1	1.2971	0.928556	1.66564	-0.191887	6.97737	2.64482e-10	9.21377e-10	12.8772
chr2	135617066	135617322	MIR5590	1.26852	0.908091	1.62894	-0.330995	6.97727	2.646e-10	9.21782e-10	12.9017
chr11	81791230	81791695	RP11-179A16.1	1.02526	0.733954	1.31657	1.01498	6.97727	2.64608e-10	9.218e-10	12.7729
chr3	12954344	12954582	RP11-767C1.1	1.32428	0.948006	1.70055	-0.177749	6.97723	2.64661e-10	9.21965e-10	12.8788
chr12	73377681	73377936	RP11-314D7.1	1.10056	0.787856	1.41327	0.290769	6.97721	2.64681e-10	9.22019e-10	12.8514
chr11	107415081	107415286	ALKBH8	1.30724	0.935812	1.67868	-0.184921	6.97719	2.64705e-10	9.22095e-10	12.8835
chr14	35435381	35435580	SRP54	1.33995	0.959226	1.72068	-0.488578	6.97718	2.64722e-10	9.22146e-10	12.9005
chr11	30282055	30283326	FSHB	1.13255	0.810745	1.45435	2.18868	6.97703	2.64914e-10	9.22803e-10	12.6328
chr5	153093526	153093926	RN7SL177P	1.1323	0.810565	1.45403	0.943392	6.97703	2.64918e-10	9.22809e-10	12.7828
chr8	132011595	132012280	ADCY8	0.892148	0.63865	1.14565	1.91378	6.97696	2.6501e-10	9.2312e-10	12.6505
chr6	147577098	147577688	STXBP5	0.977788	0.699955	1.25562	1.4396	6.97696	2.65013e-10	9.23124e-10	12.7214
chr10	20538146	20538466	AMD1P1	1.11952	0.801408	1.43762	0.294001	6.97687	2.65129e-10	9.2352e-10	12.843
chr18	23786348	23786694	NPM1P2	1.14467	0.819411	1.46992	0.588876	6.97686	2.65143e-10	9.23558e-10	12.8049
chr9	25805128	25805884	RP11-33G16.1	0.913356	0.653828	1.17289	1.79277	6.97684	2.65157e-10	9.23601e-10	12.6807
chr3	156190083	156190319	KCNAB1	1.1564	0.827813	1.48499	0.340247	6.97683	2.65178e-10	9.23659e-10	12.8292
chr1	60199378	60199637	MIR4711	1.14556	0.820048	1.47107	0.11847	6.97683	2.65179e-10	9.23659e-10	12.8521
chr6	53090987	53091356	RNU1-136P	1.2422	0.889227	1.59517	0.628523	6.97682	2.65187e-10	9.23676e-10	12.8197
chr15	64719154	64719353	TRIP4	1.23134	0.881434	1.58124	-0.369036	6.97642	2.65703e-10	9.25448e-10	12.8869
chr20	7971265	7972345	TMX4	0.852942	0.610564	1.09532	1.75709	6.97638	2.65761e-10	9.25641e-10	12.6737
chr9	83771176	83771669	RPS20P25	1.18376	0.847375	1.52015	1.1222	6.97632	2.65832e-10	9.2588e-10	12.7691
chr7	37585603	37586181	NECAP1P1	0.921554	0.659674	1.18343	1.13572	6.97626	2.65912e-10	9.2615e-10	12.747
chr2	129502792	129503069	AC012451.1	1.19864	0.858018	1.53926	-0.0790451	6.97624	2.65942e-10	9.26248e-10	12.876
chr8	82620798	82621421	ZFAND1	0.952874	0.682092	1.22366	1.50218	6.97621	2.65983e-10	9.2638e-10	12.7074
chr2	2775505	2776062	AC018685.2	1.11847	0.800625	1.43631	1.14262	6.97618	2.66015e-10	9.26485e-10	12.7397
chr4	103765209	103765445	RNU7-151P	1.21122	0.86702	1.55542	-0.139164	6.97615	2.66058e-10	9.26624e-10	12.8685
chr7	119830355	119830585	RP5-1006K12.1	1.09208	0.781739	1.40243	0.548869	6.97613	2.66078e-10	9.26685e-10	12.8124
chr20	44654177	44654476	SLC12A5	1.48308	1.06162	1.90453	-0.0384149	6.97613	2.66081e-10	9.26687e-10	12.8691
chr5	90089042	90089554	GPR98	1.06909	0.765275	1.37291	0.876103	6.97602	2.66224e-10	9.27178e-10	12.7846
chr3	176828386	176828657	Y_RNA	1.20175	0.86023	1.54327	-0.146955	6.97593	2.66338e-10	9.27556e-10	12.8763
chr20	22737050	22737762	KRT18P3	1.01552	0.726926	1.30412	1.36381	6.97593	2.66346e-10	9.27576e-10	12.7281
chr15	47806519	47806966	RP11-142J21.2	1.07399	0.768775	1.37921	0.602083	6.9758	2.66517e-10	9.28152e-10	12.807
chr5	82713007	82713230	FTH1P9	1.27521	0.912808	1.63762	0.108806	6.97579	2.66523e-10	9.28164e-10	12.8565
chr5	82648698	82649607	COQ10BP2	1.05151	0.75268	1.35034	1.86395	6.97578	2.66538e-10	9.2821e-10	12.6619
chr8	134443654	134443952	ST13P6	1.19819	0.857676	1.53871	0.345271	6.97575	2.66582e-10	9.28354e-10	12.8334
chr12	11385478	11385697	RP11-711K1.8	1.125	0.805285	1.44472	0.116757	6.97573	2.66603e-10	9.28411e-10	12.8536
chr8	117038160	117038672	RNA5SP276	1.01063	0.723414	1.29784	1.16052	6.97573	2.66604e-10	9.28411e-10	12.7554
chr13	50671733	50671977	RPL18P10	1.21676	0.870961	1.56255	-0.180208	6.97569	2.66661e-10	9.28601e-10	12.8767
chr10	97572384	97572684	ENTPD1	1.24746	0.89293	1.60198	-0.052246	6.97561	2.66756e-10	9.28923e-10	12.8662
chr5	108398944	108399357	GJA1P1	0.988189	0.707345	1.26903	0.730318	6.97556	2.66824e-10	9.29151e-10	12.8
chr13	51728481	51728727	RPL5P31	1.1855	0.848579	1.52242	0.178587	6.97554	2.66847e-10	9.29224e-10	12.8433
chr5	121948702	121948945	ARGFXP1	1.0907	0.780718	1.40068	0.320034	6.97547	2.66938e-10	9.29531e-10	12.8323
chr7	151536534	151536929	PRKAG2	1.29327	0.925714	1.66082	0.503173	6.97543	2.66991e-10	9.29709e-10	12.8091
chr9	14153270	14153488	NFIB	1.27753	0.914445	1.64061	0.0384283	6.97543	2.66995e-10	9.29714e-10	12.8564
chr3	13202510	13202798	IQSEC1	1.46633	1.04959	1.88308	0.146451	6.97542	2.67014e-10	9.29771e-10	12.8421
chr5	125549237	125549509	AC010235.1	1.19958	0.858652	1.54052	0.333759	6.97536	2.67087e-10	9.30016e-10	12.8392
chr2	193341823	193342120	AC013401.1	1.15447	0.826355	1.48258	0.378193	6.97533	2.67129e-10	9.30153e-10	12.8228
chr4	3242653	3242880	MSANTD1	1.46978	1.05206	1.88751	-0.16334	6.97532	2.67139e-10	9.3018e-10	12.8703
chr9	87595798	87596042	UBE2V1P10	1.1897	0.851577	1.52783	-0.0690119	6.97531	2.67149e-10	9.30206e-10	12.8641
chr1	15295542	15295888	KAZN	1.39863	1.00112	1.79614	0.325325	6.9753	2.67169e-10	9.30266e-10	12.8259
chr3	165702971	165703528	BCHE	1.0083	0.721726	1.29487	1.18826	6.97526	2.6721e-10	9.30401e-10	12.7498
chr15	38460728	38461053	RP11-346D14.1	1.16839	0.836318	1.50047	0.262635	6.97517	2.67334e-10	9.30823e-10	12.8334
chr7	64226170	64226581	ZNF138	1.23263	0.882294	1.58297	0.60253	6.97513	2.67392e-10	9.31008e-10	12.7991
chr7	90454198	90454668	CDK14	0.914311	0.654445	1.17418	1.23308	6.97507	2.67467e-10	9.31261e-10	12.7363
chr1	119369869	119370734	TBX15	0.878073	0.628504	1.12764	1.75073	6.97498	2.67579e-10	9.31627e-10	12.6723
chr3	173919904	173920720	NLGN1	0.801027	0.573355	1.0287	2.07872	6.97498	2.6758e-10	9.31627e-10	12.6255
chr13	22609927	22610155	NME1P1	1.19066	0.852245	1.52908	0.230707	6.97494	2.67638e-10	9.31821e-10	12.8447
chr10	32057401	32057618	Y_RNA	1.22664	0.877998	1.57529	-0.476045	6.97493	2.67648e-10	9.31848e-10	12.8982
chr6	132989986	132990227	HLFP1	1.11214	0.796039	1.42825	0.559863	6.97486	2.67737e-10	9.32147e-10	12.8114
chr11	32779887	32780588	RP1-181J22.1	1.06784	0.764325	1.37135	1.08786	6.97485	2.67746e-10	9.32171e-10	12.7582
chr5	58615466	58615910	PDE4D	1.05173	0.752795	1.35066	0.827222	6.97483	2.67778e-10	9.32273e-10	12.7682
chr13	77477616	77478243	KCTD12	0.84473	0.604631	1.08483	2.2383	6.97481	2.67801e-10	9.32346e-10	12.5953
chr5	83508949	83509170	RNU6-448P	1.1403	0.816189	1.46441	0.0143398	6.97479	2.67825e-10	9.32418e-10	12.8616
chr18	26323122	26323486	RP11-510D21.1	1.07279	0.767867	1.37771	0.916136	6.97478	2.6785e-10	9.32497e-10	12.7727
chr5	84479256	84479599	RBBP4P6	1.12081	0.802238	1.43938	0.616655	6.97475	2.67877e-10	9.32584e-10	12.7962
chr12	102303186	102303481	DRAM1	1.20495	0.862462	1.54745	0.238662	6.97467	2.67981e-10	9.32937e-10	12.8402
chr3	13430357	13430709	NUP210	1.42261	1.01825	1.82698	0.19975	6.9746	2.68083e-10	9.33282e-10	12.8344
chr20	15835476	15836105	MACROD2	0.991377	0.709585	1.27317	1.64418	6.97452	2.6819e-10	9.33636e-10	12.6839
chr7	117793646	117794172	NAA38	0.885685	0.633935	1.13744	1.66212	6.97451	2.68197e-10	9.33654e-10	12.6855
chrX	12177953	12178202	Y_RNA	1.17762	0.842887	1.51235	-0.0283565	6.97449	2.68217e-10	9.33713e-10	12.8376
chr11	23222124	23223120	RP11-266A24.1	0.952781	0.681956	1.22361	2.15177	6.97442	2.68316e-10	9.34048e-10	12.621
chr7	122235751	122236131	CADPS2	1.03638	0.741791	1.33097	1.15976	6.9744	2.68338e-10	9.34119e-10	12.7374
chr4	80188160	80189198	LINC01088	0.890162	0.637134	1.14319	2.13293	6.97438	2.68371e-10	9.34224e-10	12.6217
chr8	71671048	71671824	Y_RNA	0.99961	0.71547	1.28375	1.90905	6.97434	2.68414e-10	9.34366e-10	12.6568
chr1	97631984	97632498	DPYD-AS1	1.01291	0.724991	1.30084	0.996526	6.97429	2.68484e-10	9.34598e-10	12.7594
chr5	165708068	165709011	CTB-63M22.1	0.828334	0.592877	1.06379	2.16832	6.97427	2.68516e-10	9.34703e-10	12.6068
chr10	18430533	18430836	CACNB2	1.10664	0.792077	1.42121	0.869967	6.97426	2.68522e-10	9.34713e-10	12.7754
chr4	116682086	116682450	PGAM4P2	1.00095	0.716427	1.28548	0.907649	6.97423	2.68561e-10	9.34842e-10	12.775
chr10	47634075	47634321	ANTXRLP1	1.09791	0.785813	1.41	0.259025	6.97402	2.68838e-10	9.35797e-10	12.8339
chr8	27454717	27454994	CLU	1.13883	0.815099	1.46255	1.08569	6.97401	2.68847e-10	9.3582e-10	12.7456
chr4	121897293	121897583	PRDM5	1.13459	0.812063	1.45711	0.544052	6.97397	2.6891e-10	9.3603e-10	12.816
chr5	88061543	88062041	MEF2C	1.0008	0.716308	1.2853	1.0942	6.97392	2.68977e-10	9.36254e-10	12.7433
chr4	161247393	161247915	RP11-502M1.1	1.04068	0.744843	1.33652	1.15738	6.97374	2.6921e-10	9.37048e-10	12.7403
chr11	100702163	100702395	ARHGAP42	1.16902	0.836695	1.50134	0.329113	6.97373	2.69219e-10	9.37071e-10	12.8198
chr13	91371428	91372018	RNU6-75P	0.972033	0.695707	1.24836	1.5696	6.9737	2.69264e-10	9.37219e-10	12.6884
chr18	23665121	23665362	SS18	1.40645	1.00663	1.80628	0.202498	6.97368	2.69287e-10	9.37288e-10	12.8427
chr2	160497491	160497705	BAZ2B	1.1997	0.85865	1.54074	-0.237625	6.97368	2.6929e-10	9.37289e-10	12.8765
chr18	60537453	60537701	AC015989.2	1.31392	0.940402	1.68744	-0.174092	6.97368	2.69292e-10	9.37289e-10	12.8731
chr15	61172996	61173207	RP11-554D20.1	1.33647	0.956539	1.71639	-0.403991	6.97367	2.69299e-10	9.37305e-10	12.8811
chr7	50594736	50595106	AC018705.5	0.987329	0.706651	1.26801	1.13066	6.97362	2.69362e-10	9.37516e-10	12.7412
chr10	55757700	55758137	PCDH15	0.908928	0.650538	1.16732	1.98434	6.9736	2.69392e-10	9.37609e-10	12.6411
chr9	3268089	3268626	RFX3	1.13066	0.809234	1.45208	0.713715	6.97359	2.6941e-10	9.37666e-10	12.7907
chr4	46898707	46899210	COX7B2	0.98128	0.702318	1.26024	1.00586	6.97354	2.69472e-10	9.37872e-10	12.7565
chr1	199242498	199243041	AC105941.1	1.03506	0.740809	1.32932	1.35579	6.97344	2.69604e-10	9.38322e-10	12.717
chr1	116745760	116746245	RP5-1185H19.2	1.26746	0.907135	1.62778	0.934195	6.9734	2.69654e-10	9.38487e-10	12.7569
chr20	49701342	49701550	RPSAP1	1.20492	0.862373	1.54747	-0.397192	6.97337	2.69696e-10	9.38624e-10	12.8834
chr4	178475995	178476509	AC078881.1	0.914303	0.654372	1.17423	1.67326	6.97328	2.6981e-10	9.39012e-10	12.6784
chr11	94077558	94078937	FOLR4	0.910778	0.651849	1.16971	2.64354	6.97327	2.69824e-10	9.39053e-10	12.5374
chr5	96757029	96757331	RP11-155G15.3	0.998018	0.714287	1.28175	0.682754	6.97325	2.69847e-10	9.39125e-10	12.7884
chr7	117377083	117377860	CTTNBP2	0.91524	0.65504	1.17544	1.93875	6.9732	2.69914e-10	9.39348e-10	12.6443
chr9	76152930	76153211	RP11-128I7.1	1.18002	0.84454	1.51549	0.406317	6.97318	2.69938e-10	9.39423e-10	12.8169
chr12	98859999	98860261	SLC9A7P1	1.24012	0.887552	1.59268	0.114029	6.97316	2.69964e-10	9.39504e-10	12.8495
chr20	6850809	6851008	snoR26	1.11523	0.798172	1.4323	-0.0852371	6.97309	2.70064e-10	9.39835e-10	12.8553
chr6	153221373	153221686	TUBB4BP7	1.10964	0.794164	1.42511	0.719065	6.97308	2.7007e-10	9.39846e-10	12.7822
chr18	59916686	59917041	RP11-173A16.2	1.0348	0.740607	1.329	0.857103	6.97306	2.70101e-10	9.39946e-10	12.7697
chr5	175023767	175024148	RN7SKP148	1.43411	1.02638	1.84183	0.409248	6.97301	2.70168e-10	9.40171e-10	12.8056
chr13	74617704	74618041	KLF12	1.10195	0.788657	1.41523	0.658484	6.973	2.70187e-10	9.40226e-10	12.7906
chr11	1594695	1594963	KRTAP5-AS1	1.26603	0.906089	1.62597	0.735493	6.97295	2.70254e-10	9.4045e-10	12.7733
chr1	222429157	222429655	QRSL1P2	1.15129	0.823965	1.47861	1.01158	6.97291	2.70298e-10	9.40596e-10	12.7518
chr1	117000809	117001170	Y_RNA	1.05562	0.755501	1.35575	0.814414	6.97291	2.70303e-10	9.40605e-10	12.7672
chr7	113086500	113087394	TSRM	0.971399	0.695221	1.24758	2.08137	6.97289	2.70322e-10	9.40663e-10	12.6242
chr9	83085438	83086304	RP11-117O7.2	1.01	0.722842	1.29715	1.63737	6.97281	2.70436e-10	9.41049e-10	12.6874
chr8	130390714	130391258	CCDC26	1.14548	0.819807	1.47116	0.940365	6.9728	2.70442e-10	9.41061e-10	12.7579
chr2	142934814	142935224	AC078882.1	1.05634	0.756007	1.35667	0.62624	6.97276	2.70496e-10	9.41239e-10	12.7932
chr9	122392380	122392750	RP11-295D22.1	1.13644	0.813328	1.45954	0.169046	6.97272	2.70552e-10	9.41428e-10	12.842
chr1	200211845	200212691	FAM58BP	0.813414	0.582145	1.04468	2.04522	6.97266	2.70627e-10	9.41679e-10	12.614
chr2	138555324	138555605	Y_RNA	1.23632	0.884811	1.58783	0.335489	6.97265	2.70639e-10	9.41706e-10	12.8182
chr11	19646928	19647407	SNORA1	0.930013	0.665592	1.19443	1.02888	6.97265	2.7064e-10	9.41706e-10	12.7448
chr12	42862263	42863599	RP11-328C8.4	0.632433	0.45262	0.812246	3.13125	6.97264	2.70659e-10	9.41764e-10	12.4338
chr5	127626150	127626406	FBN2	1.21034	0.866219	1.55447	0.125884	6.97263	2.70666e-10	9.41777e-10	12.8421
chr6	131677473	131677672	AKAP7	1.11207	0.795887	1.42826	0.614237	6.97259	2.70718e-10	9.41943e-10	12.7848
chr3	157957197	157957629	RSRC1	0.967412	0.692354	1.24247	0.965547	6.97256	2.70763e-10	9.42089e-10	12.7527
chr13	41738513	41738832	CALM2P3	1.23887	0.886628	1.59111	-0.0649859	6.97254	2.70788e-10	9.4217e-10	12.848
chr3	114408834	114409126	ZBTB20-AS2	1.20652	0.863476	1.54956	-0.206057	6.97252	2.70814e-10	9.42241e-10	12.8743
chr2	161912121	161912371	AC009313.2	1.17525	0.841095	1.50941	0.154065	6.97245	2.70908e-10	9.4256e-10	12.8328
chrX	39696402	39696609	MIR1587	1.46498	1.04844	1.88151	-0.27265	6.97243	2.70932e-10	9.42634e-10	12.8522
chr6	78361383	78361781	MEI4	1.16068	0.830664	1.49069	0.866405	6.97241	2.70966e-10	9.42743e-10	12.7634
chr5	63031514	63031970	HTR1A	1.07297	0.767888	1.37804	0.967902	6.97237	2.71017e-10	9.42912e-10	12.7577
chr4	100326517	100327199	ADH7	0.679068	0.485984	0.872151	3.12417	6.97224	2.71184e-10	9.43483e-10	12.4306
chr1	189326620	189326900	RP11-373J16.2	1.06318	0.760878	1.36548	0.442727	6.97222	2.71206e-10	9.43552e-10	12.8048
chr14	90491242	90491607	KCNK13	1.13958	0.815552	1.4636	0.572676	6.97222	2.71215e-10	9.43575e-10	12.7944
chr14	22355742	22356003	TRAV12-2	1.2137	0.868597	1.5588	0.210283	6.9722	2.71241e-10	9.43656e-10	12.8206
chr8	126864008	126864216	RNU6-442P	1.11262	0.796257	1.42899	0.0642195	6.97211	2.71364e-10	9.44067e-10	12.8341
chr9	122035067	122036981	BRINP1	0.739191	0.529008	0.949375	3.49127	6.9721	2.71376e-10	9.441e-10	12.3522
chr3	136822430	136823049	IL20RB-AS1	1.19883	0.857953	1.53971	1.19723	6.97207	2.71415e-10	9.44224e-10	12.7267
chrX	122149662	122149988	MRRFP1	1.07995	0.772873	1.38703	0.43219	6.97206	2.71426e-10	9.44255e-10	12.7915
chr8	114681933	114682464	RP11-67H2.1	1.02014	0.730067	1.31021	1.03306	6.972	2.71507e-10	9.44529e-10	12.7505
chr3	30821265	30821482	GADL1	1.24222	0.888998	1.59545	0.304176	6.97189	2.71647e-10	9.45006e-10	12.812
chr11	5085336	5085659	OR52E2	1.13561	0.812701	1.45852	0.452917	6.97189	2.71649e-10	9.45006e-10	12.803
chr2	115199841	115200602	DPP10	0.822416	0.588561	1.05627	1.84345	6.97187	2.71676e-10	9.45088e-10	12.6404
chr8	63124404	63124608	NKAIN3	1.36791	0.978936	1.75687	-0.831485	6.97181	2.71755e-10	9.45347e-10	12.9066
chr1	160377725	160378198	VANGL2	1.34965	0.965867	1.73343	0.613734	6.97174	2.71853e-10	9.45679e-10	12.7836
chr18	20543489	20543848	RBBP8	1.14743	0.821149	1.47371	0.41997	6.97168	2.71934e-10	9.4595e-10	12.8101
chr5	72509501	72509833	RP11-60A8.1	1.33387	0.954573	1.71317	0.347245	6.97165	2.7197e-10	9.46067e-10	12.7999
chr3	24789178	24790192	AC133680.1	0.983467	0.703807	1.26313	2.12512	6.97163	2.71995e-10	9.46136e-10	12.6123
chr2	5586757	5587127	AC107057.1	1.08818	0.778744	1.39762	0.412929	6.97162	2.72015e-10	9.46196e-10	12.8197
chr5	120599777	120600016	CTC-546K23.1	1.20209	0.860263	1.54392	0.667879	6.97161	2.72018e-10	9.46198e-10	12.767
chr3	188571276	188572623	TPRG1	0.791075	0.566121	1.01603	2.99031	6.97153	2.72123e-10	9.46557e-10	12.4542
chr8	122820496	122820947	RP11-785H20.1	1.18448	0.847657	1.52131	0.653126	6.97151	2.72158e-10	9.46668e-10	12.7871
chr13	78180953	78181310	SCEL-AS1	1.13395	0.811488	1.45641	0.782867	6.97141	2.72282e-10	9.47082e-10	12.7754
chr13	65505509	65505910	LGMNP1	1.10566	0.791241	1.42008	0.649196	6.97137	2.72342e-10	9.47283e-10	12.779
chr8	67260503	67260738	RP11-346I3.4	1.04106	0.745009	1.33712	0.331194	6.97125	2.72494e-10	9.47793e-10	12.8103
chr4	6000080	6000594	C4orf50	0.942035	0.674143	1.20993	1.62694	6.97125	2.72503e-10	9.4781e-10	12.6564
chr14	42838723	42839160	CTD-2307P3.1	1.098	0.785756	1.41025	0.707877	6.97125	2.72504e-10	9.4781e-10	12.7806
chr3	153192394	153192996	RNU6-901P	0.976727	0.698968	1.25449	1.07426	6.97124	2.72518e-10	9.47848e-10	12.7324
chr4	131190505	131190825	RP11-521E5.1	1.01614	0.727171	1.30511	0.517988	6.9712	2.72565e-10	9.48004e-10	12.7971
chr2	158593602	158593883	AC019186.1	1.16487	0.833599	1.49613	0.363299	6.97112	2.72667e-10	9.48344e-10	12.7947
chr15	48817942	48818141	FBN1	1.16678	0.834961	1.49859	-0.281569	6.97099	2.72842e-10	9.48941e-10	12.8593
chr7	116397417	116397670	MET	1.06629	0.763049	1.36953	0.52586	6.97095	2.729e-10	9.49134e-10	12.7944
chr13	74102194	74102518	LINC00393	1.0224	0.731637	1.31316	0.756716	6.97092	2.72941e-10	9.49265e-10	12.7663
chr2	38586274	38586873	ATL2	1.12822	0.807369	1.44908	0.529497	6.97092	2.72943e-10	9.49265e-10	12.7995
chr1	186284720	186284919	RNU6-1240P	1.0979	0.785671	1.41014	0.372977	6.97091	2.72954e-10	9.49295e-10	12.804
chr7	85637238	85637594	SOCS5P1	1.04923	0.750841	1.34763	0.707362	6.97089	2.72984e-10	9.49381e-10	12.7719
chr13	93922605	93923420	GPC6	0.897469	0.642233	1.1527	1.83486	6.9708	2.731e-10	9.49769e-10	12.6377
chr1	240333455	240334206	ADH5P3	0.979355	0.700831	1.25788	1.71193	6.9708	2.73101e-10	9.49769e-10	12.6467
chr4	14623853	14624305	SNORA63	1.13063	0.809085	1.45218	1.04867	6.97079	2.73111e-10	9.49795e-10	12.7271
chr4	135613037	135613628	CTD-2012I17.1	1.02032	0.730145	1.3105	1.27449	6.97074	2.73173e-10	9.50004e-10	12.7085
chr12	22150873	22151228	RP11-547L9.1	1.08448	0.776058	1.39291	0.915978	6.9707	2.73235e-10	9.5021e-10	12.7485
chr5	92496473	92496878	CTD-2091N23.1	1.01505	0.726369	1.30373	0.955551	6.97067	2.73276e-10	9.50345e-10	12.7464
chr10	106468004	106468384	SORCS3-AS1	1.14977	0.822772	1.47677	0.237809	6.97062	2.73343e-10	9.50568e-10	12.8201
chr4	119387660	119388204	CEP170P1	1.0251	0.733562	1.31665	1.08981	6.9706	2.73362e-10	9.50623e-10	12.7151
chr6	47801401	47801684	RNU1-105P	1.11711	0.799402	1.43483	0.463896	6.97057	2.73408e-10	9.50775e-10	12.7914
chr4	10850374	10850583	RP11-61G19.1	1.16132	0.831036	1.49161	-0.0732403	6.97055	2.73429e-10	9.50838e-10	12.8488
chr1	191569620	191569863	RP11-541F9.1	1.17846	0.843297	1.51363	0.0012453	6.97044	2.73575e-10	9.51337e-10	12.8462
chrX	141297866	141298184	MAGEC2	1.22582	0.877181	1.57446	0.499449	6.97034	2.73707e-10	9.51788e-10	12.7728
chr13	81820612	81821435	RP11-452B18.2	0.909072	0.650519	1.16762	1.98181	6.97032	2.73742e-10	9.51902e-10	12.6098
chr12	89147668	89148238	RNU1-117P	0.896066	0.641211	1.15092	1.48473	6.97029	2.73775e-10	9.52007e-10	12.6837
chr10	30778405	30778907	HNRNPA1P32	0.931037	0.666236	1.19584	1.2562	6.97029	2.73784e-10	9.52023e-10	12.7129
chr4	56078281	56078483	RN7SL822P	1.25076	0.895026	1.6065	-0.211232	6.97029	2.73785e-10	9.52023e-10	12.8507
chr1	217427218	217427629	ESRRG	1.04457	0.747477	1.34166	0.939495	6.97028	2.73796e-10	9.52052e-10	12.7459
chr2	104639720	104640076	RP11-76I14.1	1.09781	0.785572	1.41004	0.485245	6.97026	2.73825e-10	9.52145e-10	12.7901
chr11	34945753	34946157	PDHX	1.21215	0.867387	1.55691	0.298714	6.97014	2.73983e-10	9.52686e-10	12.8104
chr7	142571030	142571556	RP11-114L10.2	0.94375	0.675324	1.21218	1.7255	6.97007	2.74073e-10	9.5299e-10	12.644
chr2	195540714	195541089	SNORD59	1.12129	0.80236	1.44021	0.653679	6.96997	2.74206e-10	9.53442e-10	12.7752
chr6	56552262	56552844	DST	1.03015	0.737142	1.32315	1.11423	6.96994	2.74246e-10	9.53571e-10	12.7319
chr5	54712086	54712591	SKIV2L2	1.25255	0.89629	1.60882	1.0283	6.96993	2.74258e-10	9.53608e-10	12.7424
chr14	36004384	36005113	INSM2	0.986361	0.705805	1.26692	2.12178	6.9698	2.74442e-10	9.54237e-10	12.5841
chr5	93953475	93955137	ANKRD32	0.527851	0.377709	0.677992	4.31877	6.9697	2.74564e-10	9.54642e-10	12.1463
chr6	105569868	105570153	BVES-AS1	1.09393	0.78277	1.40508	0.357501	6.96968	2.74593e-10	9.54734e-10	12.8093
chrX	142708538	142709082	SLITRK4	1.07802	0.771386	1.38466	0.691668	6.96962	2.74673e-10	9.54987e-10	12.7617
chr13	24326462	24326734	AL139080.1	1.2814	0.916915	1.64589	0.0367108	6.96961	2.74693e-10	9.55047e-10	12.8319
chr11	86338597	86339476	ME3	0.819648	0.5865	1.0528	2.32654	6.96946	2.74893e-10	9.55734e-10	12.562
chr4	184189569	184189780	WWC2	1.2596	0.901307	1.6179	-0.168843	6.96942	2.74949e-10	9.55912e-10	12.8511
chr11	61875484	61875811	INCENP	1.17151	0.838271	1.50476	0.317038	6.96931	2.75096e-10	9.56411e-10	12.7981
chr5	163370385	163371019	CTB-107P3.1	1.01717	0.727827	1.30651	1.65743	6.96928	2.7513e-10	9.5652e-10	12.6569
chr8	87020119	87020913	RP11-216N21.1	0.905467	0.6479	1.16303	1.83179	6.96926	2.75163e-10	9.56625e-10	12.6378
chr1	86672168	86672566	COL24A1	1.04115	0.744983	1.33731	0.958914	6.96925	2.75176e-10	9.56664e-10	12.7422
chr9	113446571	113446929	MUSK	1.34336	0.961228	1.72549	-0.078682	6.96923	2.75203e-10	9.56748e-10	12.8415
chr12	83119196	83119404	TMTC2	1.14628	0.820212	1.47235	0.0230319	6.96922	2.7521e-10	9.56765e-10	12.8371
chr12	30070477	30070963	U3	1.03285	0.739044	1.32665	1.01189	6.96922	2.75217e-10	9.56778e-10	12.7347
chr7	124525976	124526364	POT1	1.15524	0.826622	1.48386	0.718048	6.9692	2.75239e-10	9.56838e-10	12.7683
chr15	45997474	45998577	RP11-718O11.1	0.622707	0.445568	0.799845	3.29697	6.96908	2.75402e-10	9.57394e-10	12.3808
chr9	83582613	83583123	RP11-289F5.1	1.11068	0.794726	1.42663	0.920953	6.96897	2.75544e-10	9.57879e-10	12.7473
chr11	100311199	100312137	RPA2P3	0.996103	0.712742	1.27946	2.04636	6.96896	2.75561e-10	9.5793e-10	12.6032
chr4	145778251	145778472	RP13-539F13.3	1.21101	0.866515	1.55551	0.296013	6.96894	2.75585e-10	9.58004e-10	12.811
chr18	58192590	58193344	RP11-325K19.6	0.826217	0.591177	1.06126	2.09317	6.96879	2.75786e-10	9.58693e-10	12.5907
chr7	36604053	36604582	AOAH	1.14114	0.81651	1.46577	0.799951	6.96876	2.75827e-10	9.58829e-10	12.7559
chr1	233626231	233626563	RNU4-77P	1.20008	0.858683	1.54148	0.336685	6.96871	2.75902e-10	9.59078e-10	12.7825
chr6	113106255	113106456	RP11-505K1.1	1.22112	0.873738	1.56851	0.0201234	6.9687	2.75919e-10	9.5913e-10	12.8272
chr14	69310548	69310995	RN7SL224P	1.14747	0.821033	1.47391	0.95662	6.96856	2.76106e-10	9.59772e-10	12.7173
chr6	104909134	104909918	RP11-427E4.1	0.923488	0.660767	1.18621	1.55743	6.96852	2.76153e-10	9.59923e-10	12.668
chr9	108787616	108787931	RP11-6F6.1	1.20436	0.861731	1.54698	0.364593	6.96851	2.76165e-10	9.59958e-10	12.7935
chr18	62771786	62772933	AC007948.1	0.882172	0.631205	1.13314	2.46576	6.96851	2.76171e-10	9.59968e-10	12.5514
chr12	21442210	21443664	SLCO1A2	0.82883	0.593035	1.06463	2.43564	6.96843	2.76283e-10	9.60351e-10	12.545
chr8	72244935	72245724	EYA1	0.822603	0.588577	1.05663	1.99928	6.96838	2.76351e-10	9.60566e-10	12.6038
chr18	71538772	71539451	RN7SL401P	0.836344	0.598409	1.07428	1.92374	6.96836	2.76368e-10	9.60618e-10	12.611
chr2	145652963	145655184	RP11-514A9.1	1.03574	0.741079	1.3304	2.89835	6.96836	2.76372e-10	9.60624e-10	12.4709
chr4	115099294	115099763	RP11-362M19.1	0.972833	0.696067	1.2496	1.17703	6.96835	2.76384e-10	9.60656e-10	12.7062
chr4	81624826	81625478	C4orf22	0.994455	0.711537	1.27737	1.34771	6.96833	2.76413e-10	9.60747e-10	12.6932
chr10	65999737	66000349	DBF4P1	1.18141	0.845303	1.51752	1.22921	6.96826	2.76502e-10	9.61047e-10	12.7041
chr3	98222742	98222967	OR5K2	1.17951	0.843942	1.51508	0.163707	6.96825	2.76524e-10	9.61114e-10	12.8211
chr2	108733877	108734311	AC023672.1	1.10956	0.793887	1.42523	0.64766	6.96821	2.76571e-10	9.6127e-10	12.7769
chr5	122187395	122187892	SNX24	1.19892	0.857821	1.54002	0.867049	6.9681	2.76725e-10	9.61797e-10	12.7477
chr21	19671900	19672177	CHODL	1.0638	0.761145	1.36646	0.742266	6.96809	2.76734e-10	9.61819e-10	12.7362
chr8	112710844	112711436	RP11-58O3.2	1.07929	0.772226	1.38636	1.06723	6.96807	2.76767e-10	9.61923e-10	12.7206
chr4	106350912	106351238	PPA2	1.12007	0.801401	1.43873	0.550316	6.96806	2.76772e-10	9.61933e-10	12.7802
chr18	76622178	76622579	CTD-2382H12.2	1.35029	0.966121	1.73447	0.837859	6.96796	2.76908e-10	9.62397e-10	12.7386
chrX	140507188	140507529	GS1-164F24.1	1.1772	0.842271	1.51212	0.09951	6.96795	2.76923e-10	9.62439e-10	12.8037
chr18	60293760	60294101	RN7SL705P	1.28041	0.916119	1.6447	0.518556	6.96795	2.7693e-10	9.62454e-10	12.7717
chr18	8233101	8233468	AP005227.1	1.13515	0.812183	1.45812	0.682454	6.96785	2.77055e-10	9.6288e-10	12.758
chr10	16698906	16699975	RP11-197M22.2	0.857167	0.613289	1.10104	2.42349	6.96783	2.77084e-10	9.62972e-10	12.5401
chr4	84607062	84607618	RP11-767N15.1	0.9332	0.66769	1.19871	1.19547	6.96783	2.77088e-10	9.62977e-10	12.707
chr7	87051485	87051838	ABCB4	0.93325	0.667722	1.19878	0.699555	6.96774	2.77209e-10	9.63351e-10	12.7616
chr8	91770398	91771477	NECAB1	0.863473	0.617797	1.10915	2.94307	6.96771	2.77252e-10	9.63493e-10	12.4505
chr10	92547732	92547967	HTR7	1.17506	0.840732	1.50939	0.568916	6.96768	2.77284e-10	9.63595e-10	12.751
chr2	227637058	227637861	IRS1	0.979201	0.700595	1.25781	1.74292	6.96765	2.77333e-10	9.63756e-10	12.646
chr6	114245210	114245601	RP11-544L8__B.4	1.39299	0.996648	1.78933	0.325935	6.96763	2.77361e-10	9.63843e-10	12.8085
chr11	116293332	116293726	AP001891.1	1.16995	0.837069	1.50283	0.808067	6.96757	2.77445e-10	9.64125e-10	12.745
chr15	31384834	31385059	TRPM1	1.26679	0.906352	1.62724	0.0227281	6.96745	2.776e-10	9.64657e-10	12.8166
chr13	92817764	92818340	FABP5P4	1.04749	0.749449	1.34554	1.25002	6.96745	2.77607e-10	9.6467e-10	12.7024
chr11	18214926	18215346	RP11-113D6.9	1.07873	0.771797	1.38567	0.758463	6.96742	2.77642e-10	9.64784e-10	12.7573
chr5	62933437	62933965	HTR1A	1.02467	0.733116	1.31622	1.2527	6.9674	2.77671e-10	9.64876e-10	12.6986
chr1	27319994	27320315	TRNP1	1.38985	0.99439	1.78531	0.708229	6.96738	2.77696e-10	9.64952e-10	12.7549
chr18	41466306	41466600	RNU6-443P	1.13825	0.81438	1.46213	0.353232	6.96735	2.77736e-10	9.65085e-10	12.8019
chr8	71643054	71643352	Y_RNA	0.948159	0.678369	1.21795	0.745305	6.96723	2.77905e-10	9.65662e-10	12.7476
chr5	39446404	39446858	DAB2	1.01337	0.725021	1.30172	1.15898	6.96715	2.78014e-10	9.66032e-10	12.7113
chr6	140592587	140593440	MIR3668	0.923491	0.660717	1.18627	1.91507	6.96714	2.78021e-10	9.66046e-10	12.6176
chr3	148818778	148819031	MED28P2	1.24073	0.887687	1.59377	-0.0656171	6.96713	2.78032e-10	9.66076e-10	12.8273
chr7	97952759	97953529	RP11-307C18.1	0.99854	0.714411	1.28267	1.40184	6.96713	2.78036e-10	9.66082e-10	12.6674
chr7	116659781	116661061	ST7	0.584262	0.418013	0.750511	4.30583	6.96712	2.78044e-10	9.66101e-10	12.1456
chr2	34393292	34393712	AC009499.2	1.05586	0.755412	1.3563	0.740266	6.96702	2.78183e-10	9.66565e-10	12.7481
chr22	32021635	32022014	PISD	1.22094	0.873519	1.56836	0.772543	6.96696	2.78264e-10	9.66829e-10	12.7421
chr16	64398187	64398793	RP11-467L24.1	1.06508	0.762007	1.36815	1.03381	6.96691	2.78328e-10	9.67041e-10	12.7215
chr12	27066809	27067146	ASUN	1.36864	0.97919	1.7581	-0.0783263	6.9669	2.78345e-10	9.67092e-10	12.834
chr1	101314174	101314841	EXTL2	0.922313	0.659864	1.18476	1.14575	6.96686	2.78403e-10	9.67282e-10	12.7095
chr3	30550897	30551144	AC116035.1	1.52752	1.09285	1.96219	-0.479183	6.9668	2.78479e-10	9.67539e-10	12.8586
chr11	5330133	5330406	OR51B3P	1.17409	0.839986	1.50819	0.180999	6.9667	2.78615e-10	9.68001e-10	12.8008
chr10	32860779	32861194	C10ORF68	1.17149	0.838123	1.50485	0.160668	6.96664	2.78697e-10	9.68279e-10	12.8112
chr3	151541316	151541561	AADAC	1.15955	0.829581	1.48951	0.354005	6.96664	2.78702e-10	9.68287e-10	12.7987
chr5	95030136	95030614	SPATA9	1.14177	0.816856	1.46668	0.908919	6.96655	2.7883e-10	9.68722e-10	12.7326
chr1	221524716	221525105	RP11-421L10.1	1.22068	0.873314	1.56805	0.563167	6.96652	2.78871e-10	9.68845e-10	12.7764
chr11	5614305	5614996	TRIM6	0.885634	0.633609	1.13766	1.62784	6.9665	2.78888e-10	9.68895e-10	12.6548
chr3	72688792	72688999	RNA5SP136	1.304	0.932922	1.67508	-0.0726546	6.96649	2.7891e-10	9.68964e-10	12.8227
chr2	216353618	216354114	AC012462.3	1.01752	0.727965	1.30708	1.10941	6.96646	2.78946e-10	9.6908e-10	12.7106
chr11	27716531	27716825	BDNF	1.02422	0.732758	1.31569	0.905613	6.96645	2.78955e-10	9.691e-10	12.7286
chr14	37951586	37951795	RNU6-886P	1.12551	0.805221	1.44581	-0.0177178	6.9664	2.79032e-10	9.69358e-10	12.8235
chr7	84015609	84015871	SEMA3A	1.08031	0.772881	1.38775	0.244486	6.96632	2.79132e-10	9.69688e-10	12.7974
chr4	8168518	8168964	GMPSP1	1.13598	0.812703	1.45926	0.691618	6.96626	2.79214e-10	9.69957e-10	12.7396
chr14	63868329	63868813	PPP2R5E	0.989138	0.707647	1.27063	0.880728	6.9662	2.79297e-10	9.70236e-10	12.7329
chr12	70821082	70821728	RNU4-65P	1.06912	0.764864	1.37337	1.20391	6.96617	2.79344e-10	9.70388e-10	12.7019
chr11	126873062	126873981	KIRREL3	1.05331	0.753551	1.35306	1.99847	6.96612	2.79414e-10	9.70616e-10	12.5865
chr13	30826250	30826599	RNU6-64P	1.18977	0.851168	1.52836	0.0081157	6.96598	2.79604e-10	9.71256e-10	12.8219
chr7	30603724	30604395	AC005154.6	0.874233	0.625433	1.12303	2.50116	6.96595	2.79642e-10	9.7138e-10	12.4863
chr3	101387579	101387811	Y_RNA	1.23151	0.88103	1.58199	-0.0557678	6.96592	2.7968e-10	9.715e-10	12.8275
chr2	187587027	187587369	AC017101.10	1.00616	0.719807	1.2925	0.804281	6.96585	2.7978e-10	9.7184e-10	12.743
chr1	176020308	176020663	RFWD2	1.32763	0.949793	1.70547	-0.182701	6.96584	2.79786e-10	9.71852e-10	12.8329
chr7	21278281	21278653	ASS1P11	1.03367	0.739493	1.32785	0.731438	6.96583	2.79801e-10	9.71894e-10	12.7498
chr15	94785266	94786000	MCTP2	1.01063	0.723004	1.29825	1.12237	6.96583	2.79805e-10	9.71901e-10	12.7117
chr4	110111795	110112126	COL25A1	1.06239	0.760038	1.36475	0.556961	6.96581	2.79833e-10	9.71987e-10	12.7777
chr6	121925348	121925721	RNU2-8P	1.1934	0.85376	1.53305	0.745323	6.96575	2.79919e-10	9.72275e-10	12.7396
chr1	184890637	184890885	FAM129A	1.21421	0.868639	1.55977	0.228565	6.96569	2.80002e-10	9.72558e-10	12.7924
chr5	34856152	34856488	CTD-2517O10.5	1.05186	0.752492	1.35122	0.904067	6.96566	2.80035e-10	9.7266e-10	12.7297
chr2	173600032	173601624	RAPGEF4	0.909471	0.65063	1.16831	2.63139	6.96564	2.80067e-10	9.72762e-10	12.4792
chr7	111717464	111718181	DOCK4	1.11997	0.801212	1.43873	1.29963	6.96545	2.80329e-10	9.73664e-10	12.6874
chr10	98339647	98340218	TM9SF3	1.08214	0.774147	1.39013	1.01241	6.96543	2.80348e-10	9.73722e-10	12.7112
chr7	118438009	118438276	RP11-515K14.1	1.17314	0.839247	1.50703	0.358817	6.96543	2.80353e-10	9.73731e-10	12.7775
chr2	127748582	127748871	RNU7-182P	1.35663	0.970514	1.74275	0.270642	6.96542	2.80371e-10	9.73785e-10	12.7917
chr5	81714669	81714881	ATP6AP1L	1.18616	0.848561	1.52376	0.172259	6.96538	2.80418e-10	9.73939e-10	12.7875
chr7	132183204	132183417	PLXNA4	1.26517	0.905081	1.62527	-0.187857	6.9653	2.80529e-10	9.74313e-10	12.8366
chr17	39777255	39777603	KRT17	1.44794	1.03583	1.86005	0.0370224	6.96528	2.80555e-10	9.74393e-10	12.8092
chr14	98422165	98422554	C14orf64	1.25205	0.895691	1.60841	0.4803	6.96527	2.80568e-10	9.74431e-10	12.7718
chr6	55784530	55784990	NPM1P36	0.984093	0.703995	1.26419	1.37284	6.96516	2.80725e-10	9.74968e-10	12.671
chrX	5666558	5667051	RP11-733O18.1	1.14353	0.818051	1.46901	0.631712	6.96515	2.80737e-10	9.74998e-10	12.7382
chr7	119112495	119112738	AC091320.2	1.15576	0.826798	1.48472	0.686995	6.9651	2.80808e-10	9.75239e-10	12.7431
chr18	72686920	72687264	ZNF407	1.01474	0.725914	1.30356	0.632246	6.96506	2.8086e-10	9.75408e-10	12.7576
chr7	80914316	80914705	AC004866.1	1.17359	0.839548	1.50762	0.417285	6.96503	2.80902e-10	9.75546e-10	12.7732
chr10	13226723	13227140	MCM10	1.36385	0.975656	1.75204	0.327185	6.96502	2.80917e-10	9.75587e-10	12.7732
chr13	50434760	50434963	RNY4P30	1.29691	0.92777	1.66605	-0.378471	6.96501	2.80928e-10	9.75617e-10	12.843
chr7	116356618	116358204	MET	0.761948	0.545073	0.978823	2.81768	6.96497	2.80985e-10	9.75804e-10	12.464
chr1	217760133	217760340	GPATCH2	1.19838	0.857283	1.53948	0.187348	6.96494	2.81031e-10	9.75955e-10	12.7968
chr2	196662025	196662412	DNAH7	1.27641	0.913091	1.63972	0.573842	6.96481	2.81205e-10	9.76544e-10	12.7512
chr8	52578242	52578499	RP11-11C20.1	1.13113	0.809163	1.4531	0.650348	6.96473	2.81316e-10	9.76918e-10	12.7468
chr3	37856056	37856558	AC093415.2	1.13399	0.811208	1.45677	0.849515	6.96471	2.81342e-10	9.76991e-10	12.7267
chr4	60082823	60083261	RP11-622J8.1	1.08808	0.778366	1.3978	0.837791	6.96471	2.81342e-10	9.76991e-10	12.7373
chr3	31238471	31238870	CNN2P6	0.950289	0.679791	1.22079	1.2091	6.96461	2.81471e-10	9.7743e-10	12.6895
chr7	82171933	82172338	MTHFD2P5	1.26972	0.908297	1.63115	0.491418	6.96457	2.81538e-10	9.77652e-10	12.7778
chr5	59822681	59823598	PDE4D	0.813552	0.581974	1.04513	2.18882	6.96453	2.81582e-10	9.77798e-10	12.5591
chr3	181271444	181271654	SOX2-OT	1.1998	0.858271	1.54132	0.183786	6.9645	2.81631e-10	9.77959e-10	12.7883
chr4	68414892	68415187	CENPC	1.01305	0.724684	1.30142	1.35768	6.9645	2.81635e-10	9.77961e-10	12.6802
chr7	80837061	80837296	AC005008.3	1.04879	0.750247	1.34733	0.632619	6.96447	2.81667e-10	9.78065e-10	12.7468
chr20	16672681	16672976	RPL7AL3	1.23022	0.88003	1.5804	0.184444	6.96443	2.8172e-10	9.7824e-10	12.7864
chr6	158074167	158074979	ZDHHC14	1.16346	0.832278	1.49465	1.39798	6.96442	2.81732e-10	9.78265e-10	12.6562
chr8	10075896	10076533	MSRA	1.11474	0.797422	1.43205	0.904908	6.96442	2.81733e-10	9.78265e-10	12.7279
chr2	148404469	148404948	RNA5SP106	0.922767	0.660096	1.18544	1.29186	6.96442	2.81736e-10	9.78266e-10	12.6774
chr11	100081426	100081975	CNTN5	0.996009	0.712487	1.27953	1.28682	6.96436	2.81818e-10	9.78537e-10	12.6802
chr5	171970520	171970800	CTB-54I1.1	1.31749	0.942459	1.69253	0.143863	6.96436	2.81819e-10	9.78537e-10	12.8001
chr10	38216395	38217093	AL117337.1	0.979703	0.700823	1.25858	1.51766	6.96435	2.81837e-10	9.78592e-10	12.6596
chr6	76641844	76642058	IMPG1	1.09677	0.784561	1.40897	0.995448	6.96433	2.81855e-10	9.78645e-10	12.7038
chr20	22904134	22904373	CYB5P4	1.15404	0.825528	1.48255	-0.155843	6.96429	2.81915e-10	9.78843e-10	12.8202
chrX	112062208	112062763	AMOT	1.03397	0.739633	1.3283	1.52953	6.96419	2.82061e-10	9.79341e-10	12.62
chr7	123350517	123351006	WASL	0.906399	0.648378	1.16442	1.59289	6.96416	2.82096e-10	9.79452e-10	12.6431
chr4	41064853	41065052	RNU6-836P	1.32571	0.948325	1.7031	-0.127757	6.96414	2.82119e-10	9.79524e-10	12.8125
chr10	13899572	13899800	FRMD4A	1.27862	0.914638	1.6426	0.0451345	6.96412	2.82146e-10	9.79607e-10	12.8002
chr2	219763253	219763575	WNT10A	1.31241	0.938811	1.68601	0.0775204	6.96412	2.82154e-10	9.79628e-10	12.7847
chr10	51796869	51797444	SLC9A3P3	1.14045	0.815796	1.4651	0.824517	6.96408	2.82211e-10	9.79815e-10	12.7328
chr3	107600985	107601493	LINC00635	1.00506	0.718948	1.29117	0.896991	6.96406	2.82232e-10	9.7988e-10	12.7204
chr16	10174216	10174748	IMPDH1P11	1.18034	0.844331	1.51635	1.08727	6.96401	2.82302e-10	9.80114e-10	12.6878
chr2	61421247	61421545	USP34	1.28012	0.915702	1.64453	-0.00276696	6.96399	2.82333e-10	9.80211e-10	12.8057
chr9	16428698	16429069	BNC2	1.14627	0.819956	1.47258	0.740668	6.96396	2.8237e-10	9.80332e-10	12.7451
chr8	142372348	142372575	GPR20	1.36733	0.978088	1.75658	0.0368042	6.96392	2.82422e-10	9.80504e-10	12.7987
chr5	37274128	37274344	CTD-2124B8.2	1.18884	0.850404	1.52728	-0.134972	6.96383	2.82548e-10	9.80929e-10	12.8199
chr21	40443892	40444165	AF064858.10	1.16761	0.835214	1.5	0.288515	6.96382	2.82563e-10	9.80974e-10	12.7837
chr2	102327702	102328245	MAP4K4	1.062	0.759669	1.36433	0.596499	6.9638	2.82593e-10	9.81067e-10	12.7556
chr8	39749395	39749919	IDO1	0.870506	0.622688	1.11832	2.0257	6.96377	2.82629e-10	9.81186e-10	12.5793
chrX	121795501	121795808	RPL3P12	1.12233	0.802822	1.44184	0.376279	6.96375	2.82657e-10	9.81272e-10	12.7485
chr1	99955704	99956614	RP4-735N21.1	0.883257	0.631802	1.13471	2.09628	6.96356	2.82927e-10	9.82183e-10	12.5702
chr11	11287593	11287818	CTD-3224I3.3	1.23646	0.884447	1.58847	0.314338	6.96349	2.83017e-10	9.82485e-10	12.7647
chr9	82964827	82965091	NPAP1P4	1.16466	0.833088	1.49623	0.160487	6.96345	2.83073e-10	9.82672e-10	12.7908
chr4	129661273	129661638	snoU13	1.00351	0.717813	1.2892	0.747332	6.96345	2.83077e-10	9.82674e-10	12.7258
chrY	14292588	14292811	RPS24P1	1.56791	1.12153	2.01428	-0.98185	6.9634	2.83138e-10	9.82878e-10	12.889
chr8	65341305	65341934	MIR124-2	0.837832	0.599303	1.07636	1.71563	6.96338	2.83174e-10	9.82992e-10	12.6228
chr6	52806812	52807157	RP1-214M20.2	1.10764	0.792293	1.42298	0.846556	6.96337	2.83188e-10	9.83032e-10	12.7168
chr11	88448391	88449629	RNU6-16P	0.786765	0.562773	1.01076	2.44967	6.96333	2.83241e-10	9.83207e-10	12.5109
chr1	222182553	222182752	AC092765.1	1.15931	0.829251	1.48936	0.297187	6.96332	2.83248e-10	9.83223e-10	12.7701
chr5	36539734	36539980	CTD-2282P23.1	1.18045	0.844375	1.51653	0.0776395	6.9633	2.83285e-10	9.8334e-10	12.8008
chr2	107710964	107711418	AC005040.3	1.02932	0.736271	1.32237	1.1788	6.96329	2.83296e-10	9.8337e-10	12.6677
chr11	32995839	32996046	QSER1	1.21344	0.867969	1.5589	-0.130283	6.96327	2.8332e-10	9.83444e-10	12.8082
chr1	174604134	174604446	RABGAP1L	1.22321	0.874956	1.57146	-0.183945	6.96325	2.8335e-10	9.8354e-10	12.8212
chr5	83197484	83197778	RP11-456A14.1	1.18338	0.846467	1.52029	0.346354	6.96325	2.83356e-10	9.83543e-10	12.771
chr4	83310650	83310868	IGBP1P4	1.25157	0.895247	1.6079	-0.00826863	6.96325	2.83356e-10	9.83543e-10	12.8072
chr4	30209976	30210684	RP11-174E22.2	1.04093	0.744574	1.33729	1.33463	6.96322	2.83398e-10	9.83678e-10	12.6724
chr5	55857316	55857608	AC022431.3	1.11534	0.797795	1.43289	0.50467	6.96314	2.83509e-10	9.84054e-10	12.7573
chrY	8419398	8419597	LINC00279	1.52917	1.0938	1.96453	-0.857597	6.96308	2.83581e-10	9.84296e-10	12.8812
chr4	160577796	160578209	RP11-6C14.1	1.10419	0.789812	1.41856	0.777983	6.96306	2.83608e-10	9.8438e-10	12.7348
chr5	39262348	39263087	FYB	1.20188	0.859691	1.54407	1.41004	6.96305	2.83626e-10	9.84434e-10	12.6578
chr3	30549116	30549315	AC116035.1	1.14498	0.818991	1.47098	0.133085	6.96296	2.83748e-10	9.84847e-10	12.7939
chr15	101458211	101458683	RP11-66B24.4	1.06193	0.759583	1.36428	1.59327	6.96295	2.83762e-10	9.84887e-10	12.6183
chr9	17782373	17782817	SH3GL2	0.953926	0.682328	1.22552	1.13167	6.96294	2.83774e-10	9.84921e-10	12.6841
chr4	129912909	129913367	SCLT1	1.27894	0.914807	1.64308	0.595949	6.96291	2.83829e-10	9.85101e-10	12.7498
chr1	109429831	109430320	GPSM2	1.2165	0.870142	1.56286	0.751343	6.96287	2.83884e-10	9.85282e-10	12.7243
chr16	66684610	66685561	CMTM4	0.722023	0.516448	0.927598	2.60989	6.96281	2.83956e-10	9.85523e-10	12.4648
chr10	123260394	123260666	FGFR2	1.2886	0.921704	1.65549	-0.258941	6.96279	2.83988e-10	9.85625e-10	12.8178
chr5	6338201	6338630	CTD-2324F15.2	1.07796	0.771038	1.38487	0.75749	6.96279	2.83991e-10	9.85627e-10	12.7282
chr10	61500479	61500781	LINC00948	1.21471	0.868854	1.56056	0.0283346	6.96278	2.84003e-10	9.85661e-10	12.7948
chr12	12267845	12268945	RP11-267J23.4	0.840204	0.600976	1.07943	2.59296	6.96267	2.84158e-10	9.86187e-10	12.4819
chr12	42829061	42829334	RP11-328C8.2	1.18492	0.847543	1.5223	0.213403	6.96266	2.84164e-10	9.86198e-10	12.7859
chr11	102404033	102404472	MMP7	1.02204	0.731037	1.31304	1.12067	6.96264	2.84192e-10	9.86286e-10	12.6777
chr12	18442455	18443017	PIK3C2G	0.986568	0.705662	1.26747	1.21159	6.9626	2.84255e-10	9.86498e-10	12.6814
chr8	125452337	125452941	TRMT12	1.02172	0.730802	1.31263	1.40744	6.96254	2.84336e-10	9.86769e-10	12.6387
chr11	121523758	121523960	SORL1	1.37421	0.982926	1.76549	-0.168329	6.96253	2.84353e-10	9.86817e-10	12.8168
chr4	143401162	143401637	INPP4B	0.854446	0.611156	1.09773	1.24841	6.96251	2.84372e-10	9.86873e-10	12.6706
chr15	97292377	97292797	FAM149B1P1	1.00178	0.716535	1.28702	0.680861	6.96248	2.84424e-10	9.87039e-10	12.7336
chr12	49208418	49209494	CACNB3	0.89268	0.638503	1.14686	2.74246	6.96248	2.84425e-10	9.87039e-10	12.4293
chr7	117871506	117872209	ANKRD7	0.983662	0.703578	1.26375	1.74198	6.96245	2.84461e-10	9.87157e-10	12.6108
chr10	52203338	52203538	SGMS1	1.26604	0.905553	1.62653	-0.192866	6.96244	2.84476e-10	9.87198e-10	12.8236
chr3	65772999	65773380	RPL17P17	1.01754	0.727811	1.30727	0.610939	6.96242	2.84495e-10	9.87255e-10	12.7412
chr1	186043492	186044196	HMCN1	1.19348	0.85365	1.53331	1.64058	6.96237	2.84573e-10	9.87516e-10	12.6399
chr4	126563746	126564050	RP11-399F2.2	0.949469	0.679114	1.21982	0.906701	6.96227	2.84705e-10	9.87957e-10	12.7077
chr14	86039162	86039690	FLRT2	1.07167	0.766516	1.37683	0.955008	6.96215	2.8487e-10	9.8851e-10	12.6976
chr1	235147442	235148129	RP11-443B7.3	1.16563	0.833716	1.49755	1.19445	6.96204	2.85027e-10	9.89048e-10	12.6626
chr21	22612202	22612667	NCAM2	1.18584	0.848169	1.52351	0.500233	6.96202	2.85056e-10	9.89138e-10	12.7488
chr14	21935663	21936434	TOX4	0.996529	0.712764	1.28029	1.30193	6.96202	2.8506e-10	9.89142e-10	12.6621
chr8	68625638	68625877	AC022861.1	1.16705	0.834726	1.49937	0.418291	6.96196	2.85138e-10	9.89395e-10	12.7595
chr2	148655062	148655295	AC009480.3	1.24916	0.893453	1.60486	0.14153	6.96196	2.85138e-10	9.89395e-10	12.7773
chr8	65563385	65563634	CYP7B1	1.27236	0.910043	1.63468	-0.0409033	6.96187	2.85264e-10	9.89821e-10	12.8062
chr8	67800361	67800725	MCMDC2	1.11837	0.799901	1.43683	0.431786	6.96185	2.85294e-10	9.89918e-10	12.7609
chr13	97285135	97285664	AMMECR1LP1	0.88687	0.634323	1.13942	1.31449	6.96182	2.85334e-10	9.90048e-10	12.653
chr1	69273830	69274593	RP11-424D14.1	0.907357	0.648973	1.16574	1.84514	6.96174	2.85449e-10	9.90436e-10	12.5869
chr5	59124084	59124696	PDE4D	0.903359	0.64611	1.16061	1.30551	6.96163	2.856e-10	9.90944e-10	12.659
chr6	78450025	78450531	MEI4	1.05014	0.751091	1.34918	1.30148	6.96163	2.85601e-10	9.90944e-10	12.6732
chr5	126738154	126738481	MEGF10	1.03726	0.741879	1.33264	1.01367	6.9616	2.85639e-10	9.91069e-10	12.691
chr6	131921906	131922236	MED23	1.15496	0.826059	1.48386	0.945615	6.96158	2.85675e-10	9.9118e-10	12.7061
chr3	148217104	148217680	RP11-501O2.5	1.02459	0.732815	1.31636	1.50591	6.96158	2.85677e-10	9.9118e-10	12.6548
chr11	32652735	32653130	CCDC73	1.16259	0.831514	1.49366	0.400562	6.96156	2.85692e-10	9.91224e-10	12.7628
chr15	50043378	50043716	CTD-2647E9.1	1.07386	0.768038	1.37967	0.748783	6.96125	2.86128e-10	9.92719e-10	12.7147
chr13	23052572	23053118	FTH1P7	1.0628	0.760129	1.36547	0.938834	6.96123	2.86157e-10	9.92808e-10	12.7034
chr4	151028940	151029187	DCLK2	1.12187	0.802379	1.44137	0.349026	6.96121	2.86186e-10	9.92899e-10	12.763
chr18	42729670	42730037	RP11-846C15.2	1.15457	0.825765	1.48338	0.475912	6.96116	2.8625e-10	9.93104e-10	12.7493
chr13	79113688	79114102	RNF219-AS1	1.11659	0.798579	1.43459	0.680501	6.96082	2.86731e-10	9.94763e-10	12.7288
chr1	84266852	84267414	AL035706.1	0.888586	0.635513	1.14166	1.36982	6.96077	2.86801e-10	9.94998e-10	12.6486
chr7	34167678	34167998	BMPER	1.21161	0.86654	1.55669	0.199021	6.96077	2.86808e-10	9.95011e-10	12.7686
chrX	117106692	117107965	KLHL13	0.690355	0.493739	0.886972	2.45639	6.96076	2.86817e-10	9.95034e-10	12.473
chr1	208700284	208700646	RP11-565N2.1	1.18664	0.848679	1.5246	0.85894	6.96074	2.86846e-10	9.95109e-10	12.7066
chr1	197393048	197393658	CRB1	1.04704	0.748834	1.34524	1.20886	6.96074	2.86847e-10	9.95109e-10	12.6823
chrX	114194354	114194681	IL13RA2	1.07155	0.766363	1.37674	0.52714	6.96066	2.86957e-10	9.95474e-10	12.7409
chr10	125791809	125792023	CHST15	1.31049	0.937249	1.68373	-0.408947	6.96066	2.8696e-10	9.95476e-10	12.8225
chr4	57006283	57006494	KIAA1211	1.07943	0.771994	1.38686	0.468626	6.96061	2.87026e-10	9.95695e-10	12.7419
chr1	184342866	184343067	RP11-382D12.2	1.17995	0.843888	1.51602	-0.460741	6.9606	2.87042e-10	9.9574e-10	12.8273
chr14	84177338	84177825	RNU6ATAC28P	0.995304	0.711829	1.27878	1.22487	6.96057	2.87075e-10	9.95847e-10	12.6659
chr2	23145630	23145916	RN7SKP27	1.10407	0.789613	1.41852	0.0123862	6.96053	2.87134e-10	9.96039e-10	12.7889
chr1	65731110	65732009	DNAJC6	0.93482	0.668567	1.20107	2.11687	6.96046	2.87238e-10	9.9639e-10	12.5429
chr20	49166559	49166758	RN7SL672P	1.29172	0.923813	1.65962	-0.58583	6.96044	2.87267e-10	9.96483e-10	12.8366
chr3	99315771	99316327	RP11-201E8.1	1.05021	0.751091	1.34934	1.38587	6.96035	2.8739e-10	9.96899e-10	12.6585
chr1	172281530	172281801	SNORD112	1.20071	0.858722	1.5427	-0.127495	6.96034	2.87399e-10	9.96922e-10	12.8011
chr13	66062513	66063156	STARP1	0.889913	0.636446	1.14338	1.46926	6.96032	2.87426e-10	9.97006e-10	12.6248
chr6	74877543	74877911	RP11-554D15.1	1.08173	0.773626	1.38984	0.92096	6.96021	2.87586e-10	9.97553e-10	12.6949
chr10	97295510	97295873	SORBS1	1.03365	0.739233	1.32806	0.711582	6.96017	2.87644e-10	9.97744e-10	12.7282
chr11	34236548	34236754	Y_RNA	1.33048	0.95151	1.70944	0.136302	6.96002	2.87856e-10	9.98461e-10	12.7735
chr13	19571079	19572077	LINC00442	0.958841	0.685728	1.23195	2.0523	6.96001	2.87872e-10	9.98508e-10	12.5571
chr8	81110910	81111188	RN7SL41P	1.24191	0.888168	1.59565	-0.00593427	6.96	2.87879e-10	9.98521e-10	12.7884
chr2	22616733	22617264	AC096570.2	1.29888	0.928915	1.66885	0.678733	6.95999	2.879e-10	9.98587e-10	12.7191
chr5	14574042	14574771	FAM105A	1.01262	0.724183	1.30105	1.56548	6.95989	2.88041e-10	9.99066e-10	12.6197
chr7	91652643	91653070	AKAP9	1.25604	0.898269	1.61381	0.552475	6.95987	2.8806e-10	9.99123e-10	12.7437
chr17	34965248	34965555	MRM1	1.14029	0.815491	1.4651	0.378456	6.95987	2.88065e-10	9.99129e-10	12.7481
chr5	39958739	39959521	GCSHP1	1.07659	0.769928	1.38324	1.91028	6.95983	2.88116e-10	9.99287e-10	12.5817
chr7	34149961	34150288	BMPER	0.98458	0.704127	1.26503	0.793929	6.95977	2.88199e-10	9.99556e-10	12.6981
chr8	59809922	59810468	RNU4-50P	1.09302	0.78168	1.40437	1.67319	6.95974	2.88244e-10	9.99703e-10	12.6124
chr14	32411468	32411739	RP11-187E13.1	1.30472	0.933074	1.67636	0.206348	6.95973	2.88255e-10	9.99732e-10	12.7579
chr11	21131833	21132445	RP11-670N15.2	0.908081	0.649415	1.16675	1.62816	6.95968	2.88331e-10	9.99987e-10	12.6065
chr13	40257086	40257349	COG6	1.26691	0.906032	1.62779	0.16612	6.95967	2.88343e-10	1.00002e-09	12.7742
chr6	151186534	151188549	MTHFD1L	0.555054	0.396946	0.713161	4.28199	6.95964	2.88383e-10	1.00015e-09	12.1096
chr7	89595642	89595957	DPY19L2P4	1.0618	0.759338	1.36425	0.731394	6.95953	2.88546e-10	1.00071e-09	12.7143
chr1	208759617	208760044	RP11-565N2.1	1.12787	0.806584	1.44915	0.62606	6.95946	2.88638e-10	1.00101e-09	12.7235
chr20	17815569	17816161	AL035045.1	1.06906	0.764526	1.37359	1.03064	6.95946	2.88646e-10	1.00103e-09	12.6754
chr10	16812272	16812625	RP11-197M22.2	1.30536	0.933518	1.67721	0.619088	6.95942	2.88701e-10	1.00121e-09	12.723
chr8	121941108	121941499	RP11-369K17.1	1.15665	0.827169	1.48614	0.927885	6.95941	2.88707e-10	1.00122e-09	12.7011
chr15	47389499	47390214	FKSG62	1.01989	0.72936	1.31041	1.65387	6.95937	2.88772e-10	1.00144e-09	12.6155
chr1	100906758	100907575	CDC14A	1.01586	0.726478	1.30524	1.98944	6.95931	2.88852e-10	1.0017e-09	12.5693
chr9	106946589	106946831	SMC2	1.13271	0.810041	1.45538	0.472788	6.95931	2.88854e-10	1.0017e-09	12.7352
chr6	135106264	135106527	RP1-287H17.1	1.28164	0.916543	1.64673	0.0864206	6.9593	2.88872e-10	1.00175e-09	12.7843
chr11	116615677	116616040	BUD13	1.37864	0.985911	1.77137	-0.242581	6.95923	2.88959e-10	1.00203e-09	12.8061
chr18	35030058	35031046	CELF4	0.83774	0.599092	1.07639	2.62313	6.95915	2.89074e-10	1.00242e-09	12.4538
chr3	112004039	112004771	SLC9C1	1.02101	0.730154	1.31187	1.65106	6.95912	2.89123e-10	1.00258e-09	12.6086
chr18	43663062	43663312	ATP5A1	1.29966	0.929422	1.6699	-0.228012	6.9591	2.89153e-10	1.00268e-09	12.8029
chr13	73508018	73508286	PIBF1	1.19306	0.853192	1.53294	0.251464	6.95908	2.89178e-10	1.00275e-09	12.7658
chr15	50249403	50249675	RNA5SP394	1.2369	0.884533	1.58926	0.0677425	6.959	2.89295e-10	1.00315e-09	12.7777
chr4	41386509	41386805	LIMCH1	1.11123	0.794665	1.42779	0.494472	6.95897	2.89326e-10	1.00325e-09	12.73
chr1	63756582	63757080	LINC00466	1.14023	0.815405	1.46506	0.493387	6.95896	2.89347e-10	1.00331e-09	12.7453
chr7	117986894	117987218	ANKRD7	0.996731	0.712783	1.28068	0.846457	6.95894	2.89372e-10	1.00339e-09	12.7005
chr13	108395966	108396739	FAM155A-IT1	0.942094	0.673711	1.21048	1.98901	6.95893	2.89391e-10	1.00345e-09	12.5518
chr11	11953059	11953258	USP47	1.22346	0.874916	1.572	-0.157904	6.95889	2.89441e-10	1.00361e-09	12.7895
chr21	30042108	30042719	AF131217.1	0.989651	0.707717	1.27158	1.3056	6.95888	2.89462e-10	1.00367e-09	12.6508
chr16	89668951	89669202	CPNE7	1.36823	0.978442	1.75802	-0.0971751	6.95881	2.89555e-10	1.00398e-09	12.7892
chr2	97141636	97141854	NEURL3	1.45159	1.03805	1.86512	-0.492562	6.95881	2.89556e-10	1.00398e-09	12.8209
chr4	153566711	153566965	TMEM154	1.1762	0.841117	1.51128	0.253466	6.95877	2.89621e-10	1.0042e-09	12.7593
chr4	42169092	42169443	BEND4	1.11969	0.800703	1.43867	0.372505	6.95875	2.89636e-10	1.00424e-09	12.75
chr10	61244038	61244352	MRPL50P4	1.11089	0.794409	1.42736	0.45676	6.95875	2.89641e-10	1.00425e-09	12.7419
chrX	11962658	11963100	Y_RNA	1.09937	0.786167	1.41257	0.849527	6.95859	2.89875e-10	1.00503e-09	12.6884
chr3	87750751	87751261	RNU6-873P	0.982724	0.702752	1.2627	1.00691	6.95858	2.89878e-10	1.00503e-09	12.6908
chr16	6196957	6197235	RP11-509E10.1	1.40033	1.00138	1.79928	-0.0710203	6.95849	2.90011e-10	1.00547e-09	12.781
chr5	32123564	32124069	CTD-2152M20.2	1.14865	0.821399	1.47589	1.01519	6.95847	2.90032e-10	1.00554e-09	12.6819
chr21	18995695	18995923	BTG3	1.26684	0.905918	1.62776	0.011263	6.95844	2.90086e-10	1.00572e-09	12.7812
chr10	64330288	64331288	ZNF365	1.20778	0.863686	1.55188	1.58	6.95843	2.90093e-10	1.00573e-09	12.6138
chr6	79403528	79404401	RP3-390M24.1	0.853964	0.610665	1.09726	1.77882	6.95831	2.9026e-10	1.00629e-09	12.5894
chr2	157382721	157383255	AC011308.1	1.03277	0.738524	1.32701	1.04339	6.95825	2.90353e-10	1.00661e-09	12.6735
chr16	87077022	87077543	RP11-134D3.1	1.22474	0.875803	1.57368	0.820944	6.95824	2.90366e-10	1.00664e-09	12.6898
chr6	100199574	100200220	Y_RNA	1.00248	0.716862	1.2881	1.32035	6.95816	2.90475e-10	1.00701e-09	12.6469
chr1	222144975	222145684	RP11-400N13.2	0.953787	0.682041	1.22553	1.3221	6.95814	2.90502e-10	1.00709e-09	12.6434
chr2	218230085	218230498	DIRC3	1.11734	0.798995	1.43569	0.272556	6.95805	2.90629e-10	1.00752e-09	12.7478
chr5	76072254	76072555	snoU13	1.1039	0.789376	1.41842	0.287375	6.95794	2.90785e-10	1.00804e-09	12.7548
chr11	8562929	8563192	SCARNA20	1.11875	0.799996	1.43751	-0.0657651	6.95788	2.90878e-10	1.00836e-09	12.7773
chr4	163383059	163383665	TOMM22P4	1.02461	0.732675	1.31655	1.69309	6.95781	2.90975e-10	1.00869e-09	12.6032
chrX	142877529	142877728	RP11-29O6.2	1.32897	0.950308	1.70763	-0.279145	6.95775	2.91058e-10	1.00896e-09	12.7868
chr8	125661325	125661720	MTSS1	1.18633	0.848311	1.52435	0.375655	6.95773	2.91083e-10	1.00904e-09	12.7469
chr7	31726602	31726984	PPP1R17	1.27207	0.909614	1.63452	0.763988	6.95765	2.91202e-10	1.00943e-09	12.6999
chr1	172215760	172215988	SNORD112	1.14552	0.819123	1.47192	0.00689025	6.9576	2.91273e-10	1.00967e-09	12.777
chr9	84644657	84644861	SPATA31B1	1.25866	0.900019	1.6173	0.227528	6.95751	2.91405e-10	1.01012e-09	12.7615
chr2	177880887	177881128	AC079305.11	1.38787	0.992406	1.78333	-0.0792962	6.95742	2.91527e-10	1.01053e-09	12.7889
chr12	30174949	30175446	U3	0.976439	0.698204	1.25467	1.35716	6.95726	2.9175e-10	1.01129e-09	12.636
chr18	55903581	55903824	NEDD4L	1.3505	0.965678	1.73532	0.0103382	6.95726	2.91757e-10	1.0113e-09	12.769
chr4	108964280	108964480	HADH	1.31363	0.939311	1.68795	0.123243	6.9572	2.91838e-10	1.01157e-09	12.7648
chr4	83018918	83019320	HNRNPA3P13	1.0659	0.762163	1.36964	1.03722	6.95702	2.92093e-10	1.01244e-09	12.6712
chr7	154029939	154030375	DPP6	1.23082	0.880083	1.58155	0.495567	6.95696	2.92188e-10	1.01276e-09	12.7251
chr7	31918477	31918988	PDE1C	1.19657	0.855591	1.53754	0.818958	6.95695	2.92191e-10	1.01276e-09	12.6896
chr15	63094753	63095003	AC103740.1	1.26127	0.901854	1.62068	-0.0967246	6.95694	2.92215e-10	1.01283e-09	12.7845
chr4	43284424	43285115	RP11-1E6.1	0.848892	0.60699	1.09079	1.73015	6.95691	2.92254e-10	1.01296e-09	12.5832
chr13	77135832	77136490	KCTD12	0.976014	0.697886	1.25414	1.26381	6.9569	2.92268e-10	1.013e-09	12.6489
chr2	40533040	40533316	AC007377.1	1.14406	0.818043	1.47007	0.274165	6.9569	2.92272e-10	1.013e-09	12.743
chrX	149643636	149643938	MAMLD1	1.25235	0.895479	1.60923	0.229639	6.95688	2.92298e-10	1.01308e-09	12.7262
chr9	19504964	19505563	RP11-363E7.3	1.1529	0.824362	1.48144	1.22948	6.95681	2.92397e-10	1.01341e-09	12.64
chr18	24957246	24957660	RP11-739N10.1	0.965904	0.69065	1.24116	1.12991	6.95673	2.92512e-10	1.0138e-09	12.657
chr6	128284776	128285015	PTPRK	1.04244	0.745372	1.3395	0.306057	6.95672	2.92531e-10	1.01385e-09	12.7462
chr1	172260913	172261190	SNORD112	1.1681	0.835228	1.50098	0.0634661	6.9567	2.92561e-10	1.01394e-09	12.7746
chr12	60044184	60045234	SLC16A7	0.901124	0.644329	1.15792	2.22671	6.95669	2.92569e-10	1.01397e-09	12.5224
chr11	11049662	11049915	RP11-179A10.1	1.16264	0.831317	1.49396	0.626409	6.95667	2.92603e-10	1.01407e-09	12.7131
chr12	44940032	44940399	NELL2	1.12802	0.806558	1.44948	0.777377	6.95657	2.92744e-10	1.01454e-09	12.6966
chr2	150508704	150508959	RNU6-601P	1.26871	0.907153	1.63027	0.277865	6.95644	2.92929e-10	1.01516e-09	12.7439
chr4	765946	766227	AC139887.4	1.32446	0.947009	1.7019	-0.140863	6.95642	2.92958e-10	1.01526e-09	12.7685
chr8	77439327	77439681	RP11-115I9.1	1.06638	0.76248	1.37028	1.00042	6.95641	2.92967e-10	1.01528e-09	12.6803
chr11	90996705	90997313	RP11-699F16.2	0.962103	0.687917	1.23629	1.4252	6.95633	2.93087e-10	1.01568e-09	12.6209
chr13	50440754	50441074	RNY4P30	1.17228	0.838193	1.50636	0.115806	6.95629	2.93141e-10	1.01586e-09	12.7632
chr2	184478230	184478618	CACYBPP2	1.01212	0.723674	1.30056	1.1224	6.9562	2.93268e-10	1.01629e-09	12.6655
chr15	33453005	33453233	FMN1	1.31943	0.943405	1.69546	-0.220332	6.95618	2.93294e-10	1.01637e-09	12.7852
chr7	121238228	121238476	AC004875.1	1.15813	0.828073	1.48819	0.428862	6.95615	2.93341e-10	1.01652e-09	12.7373
chr21	40510156	40510402	RPL23AP12	1.05786	0.756377	1.35935	0.512981	6.95614	2.93351e-10	1.01655e-09	12.7202
chr13	96752563	96753079	HS6ST3	1.03597	0.740721	1.33122	0.871362	6.95604	2.93498e-10	1.01705e-09	12.6891
chr6	106693997	106694463	ATG5	1.03686	0.741358	1.33237	0.82667	6.956	2.93548e-10	1.01722e-09	12.6856
chr8	97807904	97808209	CPQ	1.29515	0.926027	1.66426	-0.14727	6.95595	2.93625e-10	1.01747e-09	12.7866
chr5	166885740	166886457	TENM2	0.86985	0.621941	1.11776	1.58478	6.95594	2.93644e-10	1.01753e-09	12.6035
chr4	6246873	6247691	RP11-1406H17.1	1.01027	0.72234	1.2982	1.90164	6.95593	2.93649e-10	1.01754e-09	12.5476
chr13	44626624	44627362	LINC00284	1.0572	0.755891	1.3585	1.30669	6.95592	2.93675e-10	1.01762e-09	12.6345
chr8	57941916	57942307	IMPAD1	1.21976	0.872121	1.56739	0.708551	6.95591	2.93684e-10	1.01764e-09	12.6974
chr2	161888706	161889405	AC009313.2	0.949584	0.678949	1.22022	1.63279	6.95589	2.93705e-10	1.0177e-09	12.5997
chr6	88645663	88646611	RP11-453D21.1	0.882243	0.6308	1.13369	1.94578	6.95588	2.93723e-10	1.01775e-09	12.5469
chr11	44981913	44982388	TP53I11	1.29271	0.924274	1.66114	0.507354	6.95577	2.9389e-10	1.01831e-09	12.7195
chr12	25820381	25820595	IFLTD1	1.18121	0.844551	1.51786	0.132484	6.95575	2.93912e-10	1.01837e-09	12.7656
chr5	80732608	80732807	SSBP2	1.20957	0.864833	1.55431	-0.581766	6.95575	2.93913e-10	1.01837e-09	12.8138
chr4	153248850	153249055	FBXW7	1.21655	0.869822	1.56328	-0.446977	6.95574	2.93925e-10	1.01841e-09	12.8035
chr6	68659822	68660430	RP11-301G19.2	1.16406	0.832287	1.49582	0.750117	6.95573	2.93941e-10	1.01845e-09	12.7022
chr8	52391095	52392339	RP11-119N19.1	0.778756	0.5568	1.00071	2.58032	6.95565	2.94056e-10	1.01884e-09	12.4559
chr1	225818755	225819258	ENAH	1.00769	0.720482	1.2949	1.17101	6.95558	2.9416e-10	1.01919e-09	12.6463
chr1	222573789	222574052	RP11-400N13.1	1.2733	0.910387	1.63622	0.424635	6.95554	2.94208e-10	1.01935e-09	12.7238
chr7	10307724	10308646	U3	0.859179	0.614297	1.10406	1.94419	6.95554	2.94213e-10	1.01936e-09	12.5607
chr4	115082303	115082846	RP11-362M19.1	0.938098	0.670721	1.20547	1.42811	6.95552	2.94249e-10	1.01947e-09	12.6133
chr10	93628379	93628594	RP11-402D21.2	1.25322	0.896028	1.61042	-0.242679	6.95546	2.94329e-10	1.01974e-09	12.7879
chr11	13541828	13542078	PTH	1.39319	0.996096	1.79029	-0.302272	6.95532	2.94535e-10	1.02044e-09	12.7828
chr8	130426638	130427071	RP11-26E5.1	1.01364	0.724725	1.30256	0.85743	6.95531	2.94544e-10	1.02046e-09	12.6821
chr1	200710838	200711168	CAMSAP2	1.00482	0.718418	1.29122	0.952039	6.95529	2.94575e-10	1.02056e-09	12.6712
chr11	15579507	15579706	RP11-531H8.1	1.1509	0.82286	1.47894	0.014258	6.95528	2.94584e-10	1.02058e-09	12.7655
chr3	68035501	68036203	FAM19A1	1.01218	0.723675	1.30068	1.34403	6.95526	2.94613e-10	1.02068e-09	12.6296
chr2	154415524	154415767	AC012501.2	1.24703	0.891588	1.60248	0.406138	6.95522	2.94676e-10	1.02089e-09	12.7309
chr18	52931246	52931938	TCF4	1.14315	0.817312	1.46899	1.25469	6.95514	2.94788e-10	1.02126e-09	12.6457
chr8	53689636	53689973	RB1CC1	1.03759	0.741843	1.33335	0.707886	6.95512	2.94815e-10	1.02135e-09	12.6961
chr6	50868280	50868739	RP4-753D5.3	0.96464	0.68968	1.2396	1.23506	6.95504	2.94935e-10	1.02175e-09	12.6345
chr11	22493650	22493931	CTD-2140G10.1	1.09977	0.786294	1.41325	0.560028	6.95503	2.94952e-10	1.0218e-09	12.7093
chr4	87843400	87844059	RP11-397E7.4	0.846847	0.605462	1.08823	1.92162	6.95502	2.94961e-10	1.02182e-09	12.5428
chr8	58974555	58974754	FAM110B	1.26364	0.903451	1.62384	0.0883213	6.95495	2.95063e-10	1.02217e-09	12.756
chr2	227625766	227625979	IRS1	1.24291	0.888625	1.59719	-0.223717	6.95493	2.95087e-10	1.02224e-09	12.7809
chr2	154153941	154154442	AC079150.3	1.00143	0.715976	1.28688	1.32057	6.95493	2.9509e-10	1.02224e-09	12.6281
chr1	160429743	160430002	VANGL2	1.39757	0.999196	1.79593	-0.411122	6.9549	2.95137e-10	1.02239e-09	12.7969
chr7	138071479	138071853	AC008155.1	1.12672	0.805554	1.44789	0.370459	6.95489	2.95153e-10	1.02244e-09	12.7368
chr12	76337590	76338792	RN7SL734P	0.792298	0.566455	1.01814	2.67316	6.95481	2.9526e-10	1.0228e-09	12.4392
chr18	15071330	15071765	RP11-805F19.2	1.12077	0.801295	1.44025	0.717027	6.95476	2.9533e-10	1.02303e-09	12.693
chr3	157146735	157147215	VEPH1	1.03636	0.740944	1.33178	1.17881	6.95467	2.95461e-10	1.02348e-09	12.6515
chr1	55906906	55907300	RNU6-830P	1.29323	0.92459	1.66188	0.121009	6.95464	2.95512e-10	1.02365e-09	12.758
chr6	113048879	113049294	RP11-505K1.1	1.22887	0.878573	1.57917	0.657657	6.95458	2.95593e-10	1.02391e-09	12.7071
chr16	53258904	53259221	CHD9	1.26937	0.907527	1.63122	0.0917715	6.95458	2.95593e-10	1.02391e-09	12.7573
chr3	154271852	154272065	RP11-656A15.1	1.01691	0.727027	1.30678	0.481353	6.95455	2.95634e-10	1.02404e-09	12.7173
chr11	35385358	35386112	AC090625.1	0.874126	0.624945	1.12331	2.04012	6.95446	2.95761e-10	1.02447e-09	12.5243
chr13	52001262	52001544	INTS6	1.19115	0.8516	1.53071	0.0756572	6.95446	2.95769e-10	1.02449e-09	12.755
chr12	29491618	29491930	ERGIC2	0.980615	0.701076	1.26015	1.00517	6.9544	2.9585e-10	1.02476e-09	12.6628
chr3	170508068	170508343	RP11-373E16.4	1.28914	0.921652	1.65663	0.233998	6.95438	2.95877e-10	1.02484e-09	12.7457
chr8	96562167	96562794	RP11-90D11.1	0.896135	0.640676	1.15159	1.28336	6.95436	2.95907e-10	1.02494e-09	12.6295
chr21	18441035	18441320	NEK4P1	1.13446	0.811058	1.45786	0.337982	6.95425	2.96074e-10	1.02551e-09	12.729
chr2	88571578	88572012	AC012671.3	1.14166	0.816202	1.46711	0.699976	6.95422	2.96112e-10	1.02563e-09	12.6835
chr4	66465050	66465422	RP11-408P14.1	1.11657	0.79826	1.43488	0.734557	6.95412	2.96264e-10	1.02615e-09	12.6908
chr10	115067273	115067530	RNU7-165P	1.25526	0.897411	1.61311	-0.271267	6.95405	2.96365e-10	1.02649e-09	12.7815
chr6	137901357	137901607	BTF3L4P3	1.13728	0.813063	1.46151	0.377976	6.95395	2.96504e-10	1.02696e-09	12.7176
chr10	124149157	124149404	PLEKHA1	1.4043	1.00395	1.80465	-0.6494	6.95387	2.96618e-10	1.02734e-09	12.8076
chr4	73497740	73498075	ADAMTS3	1.19126	0.851643	1.53087	0.560037	6.95386	2.96639e-10	1.0274e-09	12.7017
chr6	104881739	104882980	RP11-427E4.1	0.857174	0.612803	1.10155	2.51539	6.95382	2.96694e-10	1.02759e-09	12.4561
chr10	52900768	52901042	PRKG1	0.972053	0.694929	1.24918	0.611951	6.95377	2.96765e-10	1.02783e-09	12.6972
chr1	70722517	70722943	SRSF11	1.07953	0.771767	1.3873	0.582747	6.95374	2.96808e-10	1.02796e-09	12.6961
chr4	57584943	57585987	RPL17P20	0.962073	0.687793	1.23635	1.81959	6.95372	2.96836e-10	1.02805e-09	12.5703
chr3	27062736	27062944	NEK10	1.11835	0.799513	1.43718	0.309117	6.95372	2.96838e-10	1.02805e-09	12.7319
chr21	33515555	33516230	AP000261.1	1.05359	0.753217	1.35397	1.25401	6.95364	2.96959e-10	1.02846e-09	12.6207
chr8	53199180	53199513	RP11-1023P17.2	1.11045	0.793861	1.42703	0.593996	6.95361	2.96996e-10	1.02858e-09	12.7034
chr3	161106450	161106973	SPTSSB	1.02254	0.731015	1.31406	0.829021	6.95361	2.97004e-10	1.02859e-09	12.6785
chr1	195931347	195931770	RP11-476B1.1	1.08429	0.775162	1.39342	0.693905	6.95357	2.97052e-10	1.02875e-09	12.6946
chr11	12551259	12551475	RP11-51B23.3	1.25164	0.894799	1.60848	-0.017572	6.95357	2.97054e-10	1.02875e-09	12.7613
chr9	92988770	92989576	OR7E116P	1.12615	0.805078	1.44722	1.72919	6.95342	2.97266e-10	1.02947e-09	12.5524
chr8	98581571	98582045	KB-1683C8.1	1.09395	0.782058	1.40584	0.594118	6.95342	2.97272e-10	1.02948e-09	12.693
chr7	104450257	104450517	LHFPL3-AS1	1.07201	0.766372	1.37765	0.273283	6.95336	2.97357e-10	1.02977e-09	12.73
chr5	102614802	102615058	C5orf30	1.15765	0.827597	1.48771	0.561154	6.95336	2.97364e-10	1.02977e-09	12.6993
chr3	170407878	170408505	RP11-373E16.3	0.874397	0.625099	1.1237	1.95084	6.95334	2.9739e-10	1.02985e-09	12.5242
chr12	65575040	65575361	LEMD3	1.11678	0.798377	1.43519	0.488131	6.95332	2.97425e-10	1.02996e-09	12.7205
chr5	61668115	61668611	KIF2A	0.945916	0.676225	1.21561	0.984972	6.9533	2.97447e-10	1.03003e-09	12.6575
chr3	72366505	72367284	RP11-447M4.1	0.977229	0.69861	1.25585	1.55403	6.95326	2.97498e-10	1.0302e-09	12.5914
chr2	231901968	231904087	C2orf72	0.614508	0.439303	0.789713	3.75058	6.95321	2.97571e-10	1.03044e-09	12.2063
chr6	145608073	145608272	AL356739.1	1.13907	0.814303	1.46384	-0.0375175	6.95318	2.97622e-10	1.03061e-09	12.758
chr18	23358090	23358319	RN7SL97P	1.21884	0.871326	1.56635	0.0745094	6.95314	2.97674e-10	1.03078e-09	12.7578
chr12	96153527	96153745	NTN4	1.22402	0.875031	1.57301	-0.0134112	6.95314	2.97681e-10	1.03079e-09	12.755
chr8	52886335	52886581	RP11-546K22.1	1.01842	0.728051	1.30879	0.691876	6.95312	2.97706e-10	1.03087e-09	12.6819
chr5	96499063	96499338	RIOK2	1.27078	0.908454	1.6331	0.542875	6.95308	2.9776e-10	1.03105e-09	12.7001
chr1	112501297	112501910	KCND3	0.904406	0.646541	1.16227	1.64237	6.95305	2.97809e-10	1.03121e-09	12.5672
chr2	133275970	133276183	RN7SKP103	1.29435	0.925304	1.6634	-0.474683	6.95303	2.97838e-10	1.0313e-09	12.792
chr1	205602633	205603118	ELK4	1.22833	0.878104	1.57855	0.448921	6.95302	2.97859e-10	1.03136e-09	12.7072
chrX	114661424	114661627	RP5-878I13.1	1.22955	0.878974	1.58012	-0.486486	6.95301	2.97872e-10	1.0314e-09	12.7909
chr3	101185488	101185694	Y_RNA	1.39078	0.994238	1.78733	-0.139888	6.95297	2.97925e-10	1.03157e-09	12.7735
chr13	77878171	77878436	MYCBP2	1.17008	0.836461	1.5037	0.368833	6.95297	2.97928e-10	1.03157e-09	12.7192
chr11	47797190	47797426	FNBP4	1.30993	0.936429	1.68343	-0.141185	6.95285	2.981e-10	1.03216e-09	12.7646
chr9	113912374	113912748	RNY4P18	1.31365	0.939087	1.6882	0.144402	6.95285	2.98105e-10	1.03217e-09	12.7474
chr8	39838034	39838388	IDO2	1.13569	0.811874	1.45951	0.601582	6.95284	2.98113e-10	1.03218e-09	12.6928
chr10	61060796	61061632	FAM13C	0.835042	0.596946	1.07314	1.79168	6.95282	2.9814e-10	1.03227e-09	12.5555
chr6	113557231	113557641	SOCS5P5	1.24963	0.89332	1.60594	0.561301	6.95277	2.98212e-10	1.03251e-09	12.7144
chr7	37421688	37422211	RPS10P14	1.05672	0.755415	1.35803	1.0582	6.95275	2.98239e-10	1.03259e-09	12.6575
chr10	55450100	55450539	RP11-449J3.3	1.1091	0.792853	1.42535	0.898001	6.95258	2.98487e-10	1.03344e-09	12.6609
chr3	141295380	141295668	RASA2	1.18106	0.844293	1.51783	0.533661	6.95256	2.98529e-10	1.03358e-09	12.7048
chr1	177786598	177786982	SEC16B	1.17194	0.837768	1.50611	0.635567	6.95251	2.9859e-10	1.03378e-09	12.6857
chr8	62667499	62667866	RP11-280G9.1	1.06295	0.759857	1.36605	0.555235	6.95246	2.9867e-10	1.03404e-09	12.7059
chr2	15982806	15983719	RNU5E-7P	0.81352	0.581549	1.04549	3.27338	6.95245	2.98679e-10	1.03407e-09	12.294
chr6	116479311	116479563	COL10A1	1.26567	0.904767	1.62657	0.0298763	6.95241	2.98735e-10	1.03425e-09	12.7567
chr2	204318582	204319074	RAPH1	1.05536	0.75442	1.3563	1.27789	6.95226	2.9896e-10	1.03501e-09	12.6224
chrX	117388602	117388984	RP11-197B12.1	0.958621	0.685267	1.23197	1.37883	6.95226	2.98961e-10	1.03501e-09	12.5887
chr17	48612958	48613207	EPN3	1.35984	0.97206	1.74762	-0.320675	6.95197	2.99381e-10	1.03646e-09	12.768
chr5	103522019	103522401	RN7SL255P	1.1485	0.820987	1.47601	0.897593	6.95197	2.99386e-10	1.03647e-09	12.6596
chr5	126263128	126263383	MARCH3	1.13885	0.814088	1.46361	0.699775	6.95195	2.9941e-10	1.03654e-09	12.6757
chr2	231068773	231069473	SP140	0.86986	0.621802	1.11792	1.48505	6.95185	2.99561e-10	1.03705e-09	12.5939
chr18	42262211	42262536	SETBP1	1.05152	0.751654	1.35138	1.26502	6.95178	2.99664e-10	1.0374e-09	12.6118
chr2	28357295	28357499	RP11-674I16.2	1.32312	0.945804	1.70045	-0.411062	6.95175	2.99708e-10	1.03754e-09	12.7809
chr7	135305788	135306487	NUP205	0.938633	0.670959	1.20631	1.97964	6.95173	2.99726e-10	1.0376e-09	12.5326
chr4	174486826	174487086	RP11-475B2.1	1.08492	0.775526	1.39431	0.481934	6.95172	2.99747e-10	1.03766e-09	12.705
chr4	152637200	152637869	PET112	1.05054	0.750947	1.35013	1.73451	6.95167	2.99821e-10	1.0379e-09	12.5545
chr14	33604360	33604595	NPAS3	1.10699	0.791301	1.42268	0.0348203	6.95162	2.99888e-10	1.03812e-09	12.7449
chr7	89482216	89483035	RNU6-274P	0.87549	0.625817	1.12516	1.60816	6.95157	2.99969e-10	1.03839e-09	12.5766
chr6	98166204	98166770	RP1-104O17.3	1.12626	0.805072	1.44746	1.03337	6.95152	3.00047e-10	1.03865e-09	12.6494
chr7	48339170	48339962	ABCA13	0.679285	0.485563	0.873007	2.96466	6.95149	3.0009e-10	1.03878e-09	12.3571
chr4	93303258	93303748	GRID2	1.06763	0.763159	1.37211	0.818488	6.95146	3.00128e-10	1.03891e-09	12.6808
chr14	56450537	56450956	AL163952.1	1.0414	0.744404	1.33839	0.934138	6.95146	3.00132e-10	1.03891e-09	12.6638
chr10	45648120	45648342	ANKRD54P1	1.18542	0.84735	1.52349	-0.139124	6.95138	3.00243e-10	1.03929e-09	12.7568
chr4	30925935	30926520	PCDH7	1.04459	0.746683	1.3425	1.16108	6.95137	3.00265e-10	1.03935e-09	12.6308
chr18	43980039	43980779	RNF165	0.999492	0.714445	1.28454	1.89444	6.95133	3.00323e-10	1.03954e-09	12.5259
chr7	134596387	134596586	CALD1	1.17877	0.842588	1.51494	-0.467176	6.95124	3.00457e-10	1.03999e-09	12.7821
chr15	38377236	38378405	RP11-1008C21.2	0.865661	0.618778	1.11254	2.12874	6.95121	3.00493e-10	1.0401e-09	12.505
chr2	38368504	38368955	AC009229.6	1.10973	0.793237	1.42623	0.712352	6.9511	3.00656e-10	1.04066e-09	12.6788
chr13	109609961	109610228	MYO16	1.21503	0.868499	1.56156	0.292758	6.95107	3.007e-10	1.0408e-09	12.7178
chr9	19558703	19558970	RP11-363E7.3	1.20378	0.860458	1.54711	0.0742253	6.95099	3.00821e-10	1.04121e-09	12.7384
chr5	123969104	123969312	ZNF608	1.22764	0.877512	1.57777	-0.109471	6.95098	3.00825e-10	1.04121e-09	12.7583
chr3	153480335	153480679	RP11-23D24.2	0.894466	0.639359	1.14957	1.03999	6.95098	3.00825e-10	1.04121e-09	12.6398
chr9	16985922	16986736	RP11-132E11.2	0.898213	0.642034	1.15439	2.06261	6.95088	3.00975e-10	1.04171e-09	12.5053
chr10	34715332	34715531	PARD3	1.35379	0.967675	1.7399	-0.615865	6.95087	3.00987e-10	1.04174e-09	12.7914
chr11	90639677	90640499	MIR1261	0.961756	0.687452	1.23606	1.93854	6.95083	3.01053e-10	1.04196e-09	12.5421
chr14	78686670	78686991	RP11-332E19.1	1.24897	0.892747	1.6052	0.603097	6.95078	3.01126e-10	1.04221e-09	12.6794
chr1	67152682	67152881	SGIP1	1.26737	0.905894	1.62885	-0.413481	6.95066	3.01298e-10	1.04279e-09	12.7751
chr8	56737341	56737869	TGS1	0.933564	0.667293	1.19983	1.45959	6.95063	3.01348e-10	1.04295e-09	12.5934
chr18	61537199	61537407	SERPINB2	1.294	0.92492	1.66307	-0.000501114	6.95059	3.01405e-10	1.04313e-09	12.7445
chr20	31115938	31116477	C20orf112	1.19894	0.856972	1.5409	0.824362	6.95056	3.01444e-10	1.04326e-09	12.6555
chr18	58902619	58902832	CDH20	1.08903	0.778415	1.39965	0.335527	6.95054	3.01485e-10	1.04339e-09	12.7117
chr7	84735826	84736039	SEMA3D	1.11188	0.794741	1.42902	0.311886	6.95041	3.01668e-10	1.04401e-09	12.7121
chr5	132599724	132600008	CTB-49A3.4	1.38741	0.991669	1.78316	-0.124333	6.95016	3.02032e-10	1.04525e-09	12.7501
chr5	147228840	147229059	CTC-327F10.1	1.2391	0.885655	1.59254	-0.030987	6.95009	3.02135e-10	1.0456e-09	12.7404
chr4	173203326	173203645	GALNTL6	1.13262	0.809542	1.45569	0.514627	6.95	3.02274e-10	1.04607e-09	12.6898
chr15	52138564	52139006	RP11-56B16.1	1.10919	0.792797	1.42558	0.556574	6.94998	3.02305e-10	1.04617e-09	12.6912
chr5	81682260	81682459	ATP6AP1L	1.13444	0.810839	1.45803	0.231334	6.94993	3.02382e-10	1.04643e-09	12.7198
chr9	38141705	38141905	U8	1.32574	0.947573	1.70391	-0.296734	6.94992	3.02394e-10	1.04646e-09	12.7574
chr2	64166513	64166870	VPS54	1.1383	0.813599	1.463	-0.0448863	6.94988	3.02445e-10	1.04663e-09	12.7496
chr11	22951330	22951840	CCDC179	1.04261	0.745198	1.34002	1.05462	6.94977	3.02618e-10	1.04721e-09	12.6423
chr6	128917403	128917704	Y_RNA	1.09478	0.78249	1.40708	0.872015	6.94974	3.02656e-10	1.04734e-09	12.6525
chr5	167901531	167901749	WWC1	1.34171	0.958973	1.72444	-0.255571	6.9497	3.02719e-10	1.04754e-09	12.7598
chr13	73944127	73944382	MARK2P12	1.19831	0.856475	1.54014	0.416623	6.94962	3.0284e-10	1.04794e-09	12.6971
chr7	86430666	86431382	AC005009.2	1.05447	0.753667	1.35527	1.36804	6.94959	3.0288e-10	1.04807e-09	12.597
chr8	60147484	60147819	SNORA51	1.12213	0.802028	1.44224	0.673013	6.94956	3.02924e-10	1.04821e-09	12.6847
chr15	89729733	89730368	ABHD2	1.03852	0.742265	1.33477	1.30224	6.94955	3.02936e-10	1.04825e-09	12.5954
chr20	35485623	35486053	SOGA1	1.27108	0.908483	1.63367	0.331719	6.94952	3.02974e-10	1.04837e-09	12.7101
chr15	75500227	75500875	C15orf39	1.32279	0.945443	1.70014	0.632516	6.94946	3.03068e-10	1.04868e-09	12.6751
chr4	126342405	126342829	FAT4	0.987714	0.705948	1.26948	0.821377	6.9494	3.03154e-10	1.04897e-09	12.6654
chr14	97791978	97792342	CTD-2506J14.1	1.08751	0.777277	1.39775	0.495112	6.94939	3.03179e-10	1.04905e-09	12.6951
chr5	49961914	49964333	PARP8	0.480439	0.343383	0.617495	4.73442	6.94937	3.03211e-10	1.04915e-09	11.9526
chr12	113230613	113231002	RPH3A	1.2952	0.925713	1.66469	-0.06913	6.94932	3.03272e-10	1.04935e-09	12.7407
chr9	115279606	115279805	C9orf147	1.33864	0.956755	1.72052	-0.556188	6.94926	3.03362e-10	1.04964e-09	12.779
chr14	56059229	56059762	KTN1	1.03115	0.736988	1.32532	1.02214	6.94924	3.03397e-10	1.04975e-09	12.6366
chr10	10665978	10666909	RP1-186E20.1	0.865365	0.618496	1.11223	1.75823	6.94923	3.03407e-10	1.04978e-09	12.5396
chr18	72748885	72749325	ZNF407	1.00251	0.716517	1.28851	1.0723	6.94922	3.0343e-10	1.04985e-09	12.6333
chr13	79783912	79784166	BCAS2P3	1.13454	0.810879	1.45821	0.412189	6.94912	3.03567e-10	1.0503e-09	12.6974
chr12	83249004	83250153	TMTC2	0.878087	0.627585	1.12859	2.42559	6.94912	3.03569e-10	1.0503e-09	12.4468
chr3	152001197	152001488	MBNL1-AS1	1.07266	0.766647	1.37868	0.717041	6.949	3.03747e-10	1.05091e-09	12.6607
chr10	52741700	52741911	PRKG1	1.15021	0.822071	1.47836	0.234421	6.94896	3.03806e-10	1.0511e-09	12.7154
chr9	89074566	89074769	RNU2-36P	1.233	0.881238	1.58476	-0.304664	6.94893	3.0386e-10	1.05128e-09	12.7586
chr10	31871707	31872054	RP11-472N13.2	1.20317	0.859914	1.54642	0.495122	6.94889	3.03919e-10	1.05147e-09	12.68
chr4	124392696	124393123	RP11-381N20.2	1.07684	0.769626	1.38406	0.861088	6.94884	3.03983e-10	1.05168e-09	12.6584
chr11	13597558	13598064	HMGN2P36	1.18379	0.846064	1.52152	0.755912	6.94883	3.04005e-10	1.05174e-09	12.6618
chr4	105871956	105872314	RP11-556I14.2	1.08015	0.771989	1.38831	0.518626	6.94882	3.04016e-10	1.05177e-09	12.6863
chr3	4576163	4576656	ITPR1	1.05549	0.754362	1.35662	0.790035	6.94878	3.0408e-10	1.05198e-09	12.6601
chr7	110730725	110731525	LRRN3	0.639989	0.457399	0.822579	3.54211	6.94864	3.04278e-10	1.05264e-09	12.2267
chr1	63930783	63930991	ITGB3BP	1.34915	0.964232	1.73406	-0.491431	6.94861	3.04335e-10	1.05283e-09	12.7702
chr7	114453082	114453528	MDFIC	0.970072	0.693307	1.24684	1.01584	6.94859	3.04356e-10	1.05289e-09	12.6289
chr7	28837935	28838174	CREB5	1.25066	0.89384	1.60748	-0.259359	6.94857	3.04395e-10	1.05302e-09	12.7517
chr11	29532682	29532975	CTD-3012A18.1	1.10858	0.792292	1.42486	0.754521	6.9485	3.04495e-10	1.05336e-09	12.6646
chr18	32288977	32289906	DTNA	0.781304	0.558391	1.00422	2.40974	6.94848	3.04518e-10	1.05343e-09	12.4441
chr9	127961815	127962023	RABEPK	1.29887	0.928288	1.66944	-0.230348	6.94847	3.04541e-10	1.05349e-09	12.7457
chr5	155539086	155539412	SGCD	1.26584	0.904685	1.627	0.212347	6.94841	3.04621e-10	1.05376e-09	12.7158
chr10	64406415	64406614	ZNF365	1.17434	0.839283	1.50939	-0.155558	6.94836	3.04699e-10	1.05402e-09	12.7436
chr22	29790994	29791302	AP1B1	1.14551	0.818683	1.47235	0.58448	6.94835	3.04717e-10	1.05408e-09	12.6665
chr18	19451017	19451373	RNU6-1038P	1.20041	0.857914	1.5429	0.538701	6.94835	3.04721e-10	1.05408e-09	12.6843
chr11	26318764	26319335	RP11-430L3.1	0.847332	0.605573	1.08909	2.1637	6.94824	3.04875e-10	1.0546e-09	12.4859
chr4	133526282	133526917	RP11-149A7.1	0.977476	0.698582	1.25637	1.53735	6.94819	3.04953e-10	1.05486e-09	12.5791
chr18	10803107	10803494	PIEZO2	1.04943	0.750003	1.34885	0.635477	6.94817	3.0498e-10	1.05494e-09	12.6762
chr10	36566674	36567039	MTND5P17	1.02412	0.731915	1.31632	0.58522	6.94816	3.05002e-10	1.055e-09	12.6719
chr17	52968595	52968883	TOM1L1	1.07552	0.768647	1.38238	0.684246	6.94813	3.05038e-10	1.05512e-09	12.6635
chr8	98676776	98677133	MTDH	1.12026	0.80062	1.43989	0.292669	6.94811	3.05076e-10	1.05524e-09	12.7054
chr6	72001556	72002186	OGFRL1	0.9015	0.64428	1.15872	2.00418	6.94809	3.05098e-10	1.0553e-09	12.5021
chr7	121241917	121242314	AC004875.1	1.2078	0.863184	1.55242	0.719886	6.94801	3.05216e-10	1.0557e-09	12.6563
chr3	176112489	176112948	RP11-71G7.1	1.02293	0.731055	1.3148	0.646286	6.94793	3.05339e-10	1.05612e-09	12.6775
chr13	74512538	74513126	KLF12	0.964383	0.689212	1.23955	1.54213	6.94787	3.05431e-10	1.05643e-09	12.565
chr4	125187704	125187947	CTD-2325B11.1	1.04099	0.74396	1.33802	0.557017	6.94785	3.05464e-10	1.05653e-09	12.6812
chr3	160060974	160061288	RP11-432B6.1	1.20772	0.863116	1.55233	0.409482	6.94781	3.05523e-10	1.05672e-09	12.6964
chr4	49012556	49012858	TPI1P4	1.23008	0.879092	1.58107	-0.0850063	6.94773	3.05638e-10	1.05711e-09	12.728
chr6	18931354	18931654	RP11-254A17.1	1.16227	0.830629	1.49391	0.34631	6.94772	3.05656e-10	1.05717e-09	12.6869
chr18	62129230	62129429	RNU7-146P	1.0862	0.776265	1.39614	0.206227	6.94771	3.05673e-10	1.05721e-09	12.7171
chr13	94060986	94061342	HNRNPA1P29	0.989752	0.707336	1.27217	1.00222	6.9477	3.0568e-10	1.05723e-09	12.6285
chr1	190212016	190212544	BRINP3	1.09151	0.780052	1.40296	1.14245	6.94761	3.05812e-10	1.05767e-09	12.6112
chr9	77833549	77833748	RNU6-1228P	1.19046	0.850771	1.53016	0.0221447	6.94758	3.05867e-10	1.05786e-09	12.7344
chr4	124404281	124404485	RP11-381N20.2	1.2259	0.87609	1.5757	0.3925	6.94754	3.0592e-10	1.05803e-09	12.686
chr11	11455863	11456082	CSNK2A3	1.29981	0.928911	1.67071	-0.104996	6.94752	3.05946e-10	1.05811e-09	12.7403
chr8	63972452	63972716	GGH	1.17845	0.842181	1.51472	0.0521453	6.94751	3.05963e-10	1.05816e-09	12.7277
chr3	148250269	148250468	RPL38P1	1.09114	0.779782	1.40249	0.693951	6.9475	3.05974e-10	1.05818e-09	12.6662
chr20	24624593	24624822	RP5-860P4.2	1.29163	0.923064	1.66019	-0.408453	6.94749	3.05998e-10	1.05826e-09	12.7637
chr4	15807292	15807634	CD38	1.05256	0.752209	1.3529	0.751759	6.94747	3.06025e-10	1.05833e-09	12.6491
chr6	136133161	136133538	RP11-394G3.2	1.25136	0.894286	1.60844	0.283056	6.94744	3.06064e-10	1.05846e-09	12.7011
chr6	135367806	135368153	HBS1L	1.23242	0.880748	1.5841	0.46038	6.94741	3.06113e-10	1.05862e-09	12.6854
chr9	13123773	13124439	MPDZ	1.02031	0.729164	1.31146	1.28717	6.9474	3.06133e-10	1.05868e-09	12.6084
chr6	130257563	130258215	TMEM244	0.839122	0.599676	1.07857	2.31688	6.94738	3.06154e-10	1.05874e-09	12.4622
chr12	99485844	99486665	RP11-406H4.1	0.926525	0.662135	1.19091	1.83787	6.94732	3.06254e-10	1.05907e-09	12.5167
chr4	189977649	189977953	RP11-818C3.1	1.11982	0.800269	1.43937	0.425304	6.94725	3.06354e-10	1.05939e-09	12.6894
chr5	78803707	78804153	RP11-342F17.1	1.13273	0.809497	1.45597	0.377801	6.94723	3.06384e-10	1.05949e-09	12.6889
chr1	207129442	207129729	FCAMR	1.24473	0.889531	1.59992	0.455555	6.9472	3.06436e-10	1.05965e-09	12.6822
chr4	11107809	11108766	MIR572	0.936221	0.669059	1.20338	1.86689	6.94718	3.06461e-10	1.05972e-09	12.5262
chr11	19877414	19877677	NAV2	1.15614	0.826218	1.48606	-0.0759786	6.94714	3.06522e-10	1.05992e-09	12.7427
chr18	72608391	72608763	ZNF407	0.914076	0.653232	1.17492	1.27339	6.94713	3.06531e-10	1.05994e-09	12.5953
chr5	33128973	33130110	RP11-36C20.1	0.900539	0.643555	1.15752	2.08568	6.94704	3.06665e-10	1.06039e-09	12.4876
chr6	105281889	105282095	RP11-809N15.2	1.16646	0.833589	1.49934	0.307002	6.94697	3.06777e-10	1.06077e-09	12.7028
chr8	23338966	23339192	CTC-756D1.1	1.20014	0.857654	1.54263	0.16637	6.94693	3.06828e-10	1.06093e-09	12.7053
chr8	72353491	72353866	TRAPPC2P2	1.03042	0.736365	1.32448	0.971541	6.94683	3.06978e-10	1.06143e-09	12.6245
chr5	163492262	163492676	CTB-32P11.1	1.17185	0.837429	1.50626	0.792231	6.94682	3.07001e-10	1.0615e-09	12.6539
chr5	96063593	96063806	CAST	1.02642	0.733505	1.31934	0.339595	6.94682	3.07003e-10	1.0615e-09	12.6932
chr6	82968238	82968609	RP3-492P14.2	1.07109	0.765423	1.37676	0.694808	6.94672	3.07145e-10	1.06198e-09	12.6641
chr1	174578848	174579091	RABGAP1L	1.22501	0.875409	1.5746	-0.440235	6.94665	3.07255e-10	1.06235e-09	12.7574
chr5	32384244	32384493	ZFR	1.16563	0.832979	1.49829	0.393921	6.9466	3.0733e-10	1.06259e-09	12.6931
chr14	88178721	88179585	RP11-1152H15.1	0.817672	0.58432	1.05102	2.5303	6.94659	3.07347e-10	1.06264e-09	12.4173
chr3	17437477	17438492	TBC1D5	0.99572	0.711554	1.27989	1.7897	6.94655	3.07401e-10	1.06281e-09	12.5327
chr6	38127065	38127277	ZFAND3	1.33459	0.95371	1.71546	-0.447269	6.94652	3.0744e-10	1.06294e-09	12.7519
chr18	13219701	13219971	LDLRAD4	1.09839	0.784922	1.41186	0.712247	6.94651	3.07465e-10	1.06301e-09	12.651
chr4	140556282	140556572	RP11-308D13.3	1.23367	0.881593	1.58575	0.262821	6.94645	3.07554e-10	1.06331e-09	12.6999
chr5	14964233	14964441	SEPHS2P1	1.13779	0.813074	1.46251	0.0149119	6.94644	3.07563e-10	1.06333e-09	12.7252
chr7	117347054	117347366	CFTR	1.1641	0.831873	1.49633	0.626874	6.9464	3.0762e-10	1.06352e-09	12.665
chr4	168516321	168516635	PHBP14	1.02714	0.733995	1.32029	0.955109	6.94624	3.07872e-10	1.06437e-09	12.6277
chr18	8143773	8144125	RP11-376P6.3	1.09614	0.783297	1.40898	0.405782	6.94616	3.07985e-10	1.06475e-09	12.6894
chr1	117974074	117974554	MAN1A2	0.985483	0.704222	1.26674	1.04469	6.94616	3.07992e-10	1.06477e-09	12.6122
chr11	21277502	21278540	RP11-670N15.1	0.798506	0.570608	1.0264	2.30352	6.94611	3.08064e-10	1.06501e-09	12.4557
chr15	36476046	36476457	RP11-184D12.1	1.11778	0.79876	1.43681	0.69781	6.94605	3.08149e-10	1.06529e-09	12.6521
chr1	190588825	190589144	RP11-463J7.2	1.16681	0.833793	1.49983	0.622739	6.94602	3.08201e-10	1.06546e-09	12.6631
chr3	157513012	157513805	RN7SKP46	0.912608	0.652141	1.17308	1.73395	6.94601	3.08219e-10	1.06551e-09	12.5366
chr5	11040307	11040818	RNU6-429P	1.08985	0.778791	1.4009	0.897968	6.94597	3.08275e-10	1.06569e-09	12.6331
chr7	123248984	123249192	ASB15	1.05578	0.754447	1.35711	0.331294	6.94595	3.08306e-10	1.06578e-09	12.6893
chr7	121100399	121100815	RP11-3L10.3	1.18514	0.846884	1.52339	0.337227	6.94593	3.08333e-10	1.06587e-09	12.6939
chr18	27187987	27188570	RP11-784B15.1	0.976927	0.698099	1.25576	1.18899	6.94592	3.08352e-10	1.06592e-09	12.5995
chr2	135484988	135485325	TMEM163	1.11383	0.795928	1.43174	0.372723	6.94588	3.08403e-10	1.06609e-09	12.6959
chr1	66561059	66561457	RNU4-88P	1.24856	0.892199	1.60492	0.0747657	6.94584	3.08463e-10	1.06628e-09	12.7126
chr4	2733592	2733879	TNIP2	1.44014	1.0291	1.85118	-0.00760476	6.94581	3.08509e-10	1.06643e-09	12.7157
chr4	120718740	120719279	RP11-236P13.1	1.1208	0.800904	1.4407	1.17347	6.94581	3.08511e-10	1.06643e-09	12.6081
chr9	81502702	81503897	MTND2P8	0.97419	0.696137	1.25224	1.93921	6.94576	3.08589e-10	1.06669e-09	12.5142
chr13	92162597	92163070	GPC5	1.05048	0.75065	1.35031	1.33683	6.94571	3.08667e-10	1.06695e-09	12.5963
chr13	35191460	35192299	LINC00457	0.905623	0.647134	1.16411	2.05143	6.9456	3.0883e-10	1.0675e-09	12.4849
chr3	148071210	148072721	RP11-501O2.5	1.05768	0.755787	1.35956	2.5459	6.9456	3.08836e-10	1.06751e-09	12.4257
chr4	74415937	74416322	RP11-622A1.1	1.09517	0.782577	1.40776	0.38407	6.94556	3.08886e-10	1.06768e-09	12.6948
chr6	133158910	133159109	SNORA33	1.09502	0.782471	1.40758	0.172789	6.9455	3.08981e-10	1.06799e-09	12.7052
chr2	159078600	159079128	CCDC148-AS1	0.856431	0.611979	1.10088	1.22963	6.94548	3.09011e-10	1.06808e-09	12.5939
chr8	63297769	63298530	RP11-577N1.1	0.89422	0.63898	1.14946	1.80812	6.94545	3.09051e-10	1.06821e-09	12.5251
chr7	86623092	86623338	KIAA1324L	1.07742	0.769884	1.38496	0.352003	6.94533	3.09229e-10	1.06881e-09	12.6919
chr2	210765874	210766254	UNC80	1.15328	0.824084	1.48247	0.478296	6.94526	3.09341e-10	1.06918e-09	12.6814
chr5	1245599	1246489	SLC6A18	1.15785	0.827354	1.48835	1.54021	6.94525	3.09351e-10	1.06921e-09	12.5505
chr5	113706623	113707047	KCNN2	0.871505	0.62274	1.12027	1.06679	6.94521	3.0942e-10	1.06943e-09	12.6104
chr9	29339938	29340454	RP11-373A6.1	0.914565	0.653508	1.17562	1.12266	6.94519	3.09441e-10	1.0695e-09	12.6102
chr7	19629170	19629725	TWISTNB	1.18249	0.844947	1.52003	0.888828	6.94506	3.09646e-10	1.0702e-09	12.6317
chr21	15678782	15679282	ABCC13	0.927068	0.662436	1.1917	1.6057	6.94501	3.09725e-10	1.07046e-09	12.5532
chr11	130050471	130050681	ST14	1.33469	0.9537	1.71568	-0.154098	6.945	3.09732e-10	1.07047e-09	12.7256
chr6	111102932	111103171	CDK19	1.34614	0.961885	1.7304	-0.514505	6.94498	3.09757e-10	1.07055e-09	12.7518
chr5	80054413	80054839	RP11-241J12.3	1.23509	0.882531	1.58765	0.14814	6.94497	3.09786e-10	1.07063e-09	12.7028
chr4	175077437	175077910	RP11-248N22.1	0.989756	0.707227	1.27228	1.73914	6.94496	3.09787e-10	1.07063e-09	12.5346
chr6	54326323	54326730	CLNS1AP1	1.15891	0.828097	1.48973	0.928677	6.94496	3.09801e-10	1.07067e-09	12.6359
chr12	104575154	104575436	RP11-818F20.4	1.2605	0.90068	1.62032	-0.0251493	6.94481	3.10015e-10	1.07139e-09	12.7094
chr1	166353187	166353394	RP11-479J7.2	1.25321	0.895471	1.61095	0.430188	6.94481	3.10023e-10	1.07141e-09	12.6683
chr10	115028052	115028313	RNU7-165P	1.2495	0.892822	1.60619	0.149731	6.9448	3.10031e-10	1.07143e-09	12.6933
chr1	93703187	93703643	CCDC18	1.04797	0.748813	1.34712	0.559269	6.94479	3.10046e-10	1.07147e-09	12.6651
chr7	12809033	12809323	SNORA64	1.15558	0.82571	1.48546	0.657982	6.94478	3.10067e-10	1.07153e-09	12.6548
chr7	33943354	33944855	BMPER	0.666355	0.476133	0.856577	3.67641	6.94463	3.10298e-10	1.07231e-09	12.1734
chr9	101458878	101459461	GABBR2	1.34604	0.961789	1.73029	0.632188	6.94461	3.10323e-10	1.07239e-09	12.6607
chr4	157243780	157244076	AC108211.1	1.15835	0.827675	1.48902	0.627011	6.94457	3.10377e-10	1.07255e-09	12.6567
chr5	81017651	81017850	SSBP2	1.14159	0.815697	1.46748	-0.209961	6.94454	3.10433e-10	1.07273e-09	12.7329
chr2	232540912	232541185	RN7SL499P	1.30667	0.93365	1.67969	0.181412	6.94447	3.10531e-10	1.07306e-09	12.6966
chr4	128996145	128996392	LARP1B	1.14987	0.821616	1.47813	0.108462	6.94447	3.1054e-10	1.07308e-09	12.706
chr8	50572526	50572975	PSAT1P1	1.1489	0.820915	1.47688	0.998128	6.94441	3.10633e-10	1.07339e-09	12.6027
chr5	155402745	155403211	SGCD	1.103	0.788114	1.41788	0.420936	6.94431	3.10783e-10	1.0739e-09	12.6778
chr10	67172767	67173585	RP11-428G2.1	0.945988	0.675925	1.21605	1.43445	6.94425	3.10866e-10	1.07417e-09	12.5588
chr7	72853783	72854154	FZD9	1.39588	0.997377	1.79438	-0.063932	6.9442	3.10944e-10	1.07442e-09	12.7151
chr1	186937041	186937410	PLA2G4A	1.20975	0.864382	1.55512	0.373757	6.94413	3.1105e-10	1.07478e-09	12.6776
chr5	27714619	27714877	LINC01021	1.12445	0.803432	1.44547	0.380677	6.94407	3.11146e-10	1.0751e-09	12.6817
chr7	120906134	120906547	WNT16	1.00515	0.718192	1.29212	0.975829	6.94405	3.11169e-10	1.07517e-09	12.614
chr12	39795250	39795614	KIF21A	1.0791	0.771029	1.38718	0.866056	6.94402	3.1121e-10	1.0753e-09	12.6291
chr7	141631108	141631326	CLEC5A	1.23131	0.879774	1.58284	-0.134631	6.94388	3.11434e-10	1.07605e-09	12.7169
chr5	67006368	67006660	RP11-83M16.4	1.2991	0.928211	1.67	-0.135419	6.94383	3.11508e-10	1.0763e-09	12.7349
chr14	26312066	26312369	SNORD37	1.12	0.800239	1.43976	0.865844	6.9438	3.11556e-10	1.07646e-09	12.6288
chr14	37411432	37411932	MIR4503	0.741795	0.530012	0.953578	2.38517	6.9438	3.11559e-10	1.07646e-09	12.4138
chr6	95013110	95013619	RP3-399J4.2	0.95226	0.680389	1.22413	1.32143	6.94379	3.11568e-10	1.07648e-09	12.583
chr11	92670899	92671350	SNRPGP16	1.01985	0.728684	1.31102	1.06517	6.94379	3.11573e-10	1.07648e-09	12.6143
chr12	92065723	92066218	RP11-1041F24.1	0.915394	0.654048	1.17674	1.39769	6.94378	3.11576e-10	1.07648e-09	12.572
chr5	56706401	56706825	SALL4P1	1.0833	0.774013	1.39258	1.02154	6.94377	3.11604e-10	1.07657e-09	12.6165
chr7	105308344	105308970	ATXN7L1	1.08194	0.773045	1.39084	0.920933	6.94372	3.11666e-10	1.07678e-09	12.6186
chrX	150981067	150981441	CNGA2	1.13837	0.813361	1.46338	0.145485	6.94369	3.11711e-10	1.07692e-09	12.6675
chr14	79455512	79456071	CTD-2243E23.1	1.05746	0.755546	1.35937	1.06228	6.94368	3.1174e-10	1.077e-09	12.603
chr1	75778673	75778962	SLC44A5	1.0997	0.785726	1.41367	0.249591	6.94362	3.11818e-10	1.07726e-09	12.677
chr3	171515103	171515353	PP13439	1.25569	0.89718	1.6142	0.374395	6.94359	3.11876e-10	1.07745e-09	12.6672
chr6	3884288	3884673	RP1-140K8.1	1.18695	0.848061	1.52583	0.590932	6.94356	3.11921e-10	1.0776e-09	12.651
chrX	147736483	147736792	AFF2	1.08017	0.771771	1.38858	0.0571133	6.94352	3.11975e-10	1.07777e-09	12.6904
chr18	11543689	11544058	RP11-712C7.2	1.16106	0.829565	1.49256	0.351137	6.94351	3.11993e-10	1.07783e-09	12.6754
chr5	146008632	146008957	RN7SL791P	1.39584	0.997305	1.79437	0.153656	6.94347	3.12054e-10	1.07803e-09	12.6948
chr8	52163869	52164248	RP11-401H2.1	1.13366	0.809987	1.45734	0.511621	6.94346	3.12071e-10	1.07807e-09	12.6623
chr17	54254730	54255129	ANKFN1	1.14529	0.818292	1.47229	0.338946	6.94346	3.12074e-10	1.07807e-09	12.6787
chr8	23712291	23712616	STC1	1.30639	0.933392	1.67938	-0.020216	6.94344	3.12094e-10	1.07813e-09	12.7101
chr1	172638704	172638903	FASLG	1.32017	0.943243	1.6971	-0.00241109	6.94344	3.12102e-10	1.07815e-09	12.7154
chr5	26941012	26941669	CDH9	0.906229	0.647484	1.16497	1.79185	6.94337	3.12207e-10	1.0785e-09	12.5213
chr15	38197313	38197548	TMCO5A	1.14075	0.815042	1.46646	0.0413646	6.94332	3.12278e-10	1.07874e-09	12.7119
chr11	113950963	113951415	AP000908.1	1.24273	0.887906	1.59756	0.520739	6.9433	3.12309e-10	1.07884e-09	12.654
chr7	13086243	13086503	AC011288.2	1.25901	0.899529	1.61848	0.235862	6.94322	3.12429e-10	1.07924e-09	12.689
chr2	179269025	179269574	RP11-65L3.1	1.03086	0.736522	1.32519	0.878573	6.94322	3.12433e-10	1.07924e-09	12.6287
chr10	121631670	121633254	MCMBP	0.566633	0.404845	0.72842	3.84629	6.9432	3.12459e-10	1.07933e-09	12.1307
chr8	71335082	71335281	RP11-333A23.1	1.18656	0.84776	1.52535	-0.0206489	6.94313	3.12576e-10	1.07971e-09	12.7065
chr14	100032361	100032815	CCDC85C	1.05751	0.755558	1.35945	1.09346	6.94313	3.12578e-10	1.07971e-09	12.5848
chr5	123226968	123227318	KRT18P16	1.28806	0.920283	1.65584	0.0422202	6.94309	3.12626e-10	1.07987e-09	12.7043
chr5	126264244	126264835	MARCH3	1.16398	0.831628	1.49633	1.41897	6.94309	3.12631e-10	1.07988e-09	12.5708
chr4	127283197	127283579	RBM48P1	1.09911	0.785282	1.41294	0.687256	6.94308	3.12644e-10	1.07991e-09	12.6442
chr20	11745794	11746023	LINC00687	1.18192	0.844445	1.5194	0.131382	6.94306	3.12685e-10	1.08004e-09	12.7071
chr11	108831885	108832119	AP003027.1	1.24494	0.889466	1.60041	0.154929	6.94299	3.12777e-10	1.08035e-09	12.6862
chr6	118736981	118737224	RP11-57K17.1	1.12378	0.802901	1.44467	0.355419	6.94287	3.12962e-10	1.08098e-09	12.6805
chr18	54779115	54779314	CTD-2526M8.3	1.43773	1.0272	1.84826	-0.248326	6.94282	3.13049e-10	1.08126e-09	12.7225
chr1	144842583	144843640	PDE4DIP	0.894902	0.63937	1.15043	2.13489	6.94279	3.13085e-10	1.08138e-09	12.4498
chr4	107826109	107826839	ACTR6P1	0.827462	0.591187	1.06374	1.90456	6.94279	3.13096e-10	1.0814e-09	12.4993
chr3	178585833	178586250	RP11-385J1.2	1.13871	0.81356	1.46386	0.596058	6.94278	3.1311e-10	1.08144e-09	12.6421
chrX	144074437	144074918	RN7SKP189	1.04024	0.743207	1.33728	1.04923	6.94273	3.13183e-10	1.08168e-09	12.579
chr7	25077455	25077848	OSBPL3	1.15509	0.825257	1.48492	0.357649	6.94268	3.13252e-10	1.0819e-09	12.6646
chr3	16349349	16349651	RP11-415F23.2	1.35619	0.968935	1.74345	0.120023	6.94265	3.1331e-10	1.08209e-09	12.6922
chr12	105141668	105142059	SLC41A2	1.18387	0.845819	1.52193	0.531184	6.94261	3.13359e-10	1.08225e-09	12.6541
chr4	113597817	113598061	OSTCP4	1.11608	0.79738	1.43477	0.145228	6.94258	3.13407e-10	1.08241e-09	12.6993
chr9	109669512	109669830	RP11-508N12.4	1.29304	0.923809	1.66227	-0.293528	6.94256	3.13434e-10	1.08249e-09	12.7275
chr7	127862011	127862524	MIR129-1	1.11135	0.793999	1.42869	0.64027	6.94256	3.13443e-10	1.08251e-09	12.636
chr11	6678912	6679272	DCHS1	1.32472	0.946435	1.703	-0.0480487	6.94244	3.13623e-10	1.08311e-09	12.7058
chr7	17402460	17402996	SNORA63	1.00355	0.716977	1.29012	1.01618	6.94241	3.13673e-10	1.08327e-09	12.6084
chr3	107851319	107851518	RP11-861A13.4	1.20758	0.862742	1.55241	-0.0857317	6.94238	3.13708e-10	1.08339e-09	12.7026
chr5	31272455	31272697	RP11-152K4.2	1.11288	0.795084	1.43067	0.541896	6.94238	3.13719e-10	1.08341e-09	12.6599
chr7	90298856	90299181	TVP23CP1	0.993492	0.709789	1.27719	0.678027	6.94233	3.13791e-10	1.08365e-09	12.6412
chr3	152163199	152163632	Y_RNA	0.995194	0.711005	1.27938	1.24448	6.94232	3.13803e-10	1.08368e-09	12.568
chr14	40151691	40152097	RP11-111A21.1	1.04843	0.749032	1.34782	0.831346	6.94219	3.14005e-10	1.08436e-09	12.6198
chr7	94377434	94378006	ATP5F1P2	1.15473	0.82497	1.48448	1.11352	6.9421	3.1415e-10	1.08485e-09	12.6053
chr4	182860303	182860952	RP11-540E16.1	0.792403	0.566114	1.01869	2.40031	6.94206	3.14207e-10	1.08504e-09	12.4221
chr8	19483654	19483985	CSGALNACT1	1.1544	0.824729	1.48407	-0.0146891	6.94191	3.14429e-10	1.08579e-09	12.7133
chr5	127615460	127615998	FBN2	1.04872	0.749225	1.34821	1.18964	6.9419	3.14447e-10	1.08585e-09	12.5783
chr21	21251968	21252218	AP000946.2	1.23425	0.881765	1.58674	-0.189899	6.9417	3.14752e-10	1.08687e-09	12.7116
chr5	14606530	14607317	FAM105A	0.994576	0.710538	1.27861	1.20004	6.94169	3.14775e-10	1.08694e-09	12.5795
chr2	21021826	21023316	C2orf43	0.589286	0.420993	0.75758	3.7941	6.94165	3.1484e-10	1.08715e-09	12.1457
chr1	193433639	193433974	LINC01031	1.14306	0.81661	1.46951	0.636101	6.94158	3.14948e-10	1.08752e-09	12.6442
chrX	113787076	113787371	HTR2C	1.12822	0.806007	1.45043	0.116376	6.94157	3.14961e-10	1.08755e-09	12.6764
chr4	1974240	1974481	SCARNA22	1.38241	0.987601	1.77722	-0.697735	6.94152	3.15032e-10	1.08779e-09	12.748
chr4	40214410	40214823	RHOH	1.12665	0.804884	1.44842	0.675149	6.94144	3.15163e-10	1.08823e-09	12.6374
chr4	42878630	42879049	RN7SKP82	1.25952	0.899802	1.61923	0.291448	6.94143	3.15176e-10	1.08825e-09	12.6724
chr4	106267345	106267925	RN7SL89P	1.14466	0.817748	1.47158	1.3819	6.94142	3.15186e-10	1.08828e-09	12.56
chr8	87408272	87408479	WWP1	1.20074	0.857807	1.54367	0.132679	6.94137	3.1526e-10	1.08852e-09	12.6846
chr13	78506456	78506801	RP11-318G21.4	1.14504	0.818015	1.47207	0.178127	6.94133	3.15327e-10	1.08875e-09	12.6924
chr12	32706894	32707249	FGD4	1.16256	0.830531	1.49459	0.701475	6.94131	3.15357e-10	1.08884e-09	12.6368
chrX	69653358	69654962	GDPD2	0.623943	0.445742	0.802144	3.64712	6.94128	3.15409e-10	1.08901e-09	12.1462
chr6	119924675	119925097	MAN1A1	1.07086	0.765018	1.37671	0.730649	6.94123	3.15487e-10	1.08926e-09	12.6267
chrX	148349006	148349490	AC231656.1	0.977626	0.698407	1.25684	0.815546	6.94117	3.15569e-10	1.08954e-09	12.5952
chr6	134918697	134918979	FAM8A6P	1.08199	0.772961	1.39101	0.142713	6.94117	3.15578e-10	1.08956e-09	12.6821
chr2	44805511	44805825	CAMKMT	1.2865	0.919056	1.65395	0.108432	6.94099	3.15843e-10	1.09046e-09	12.6879
chr5	61707817	61709248	IPO11	0.441551	0.315436	0.567666	4.95278	6.94094	3.15918e-10	1.09071e-09	11.8515
chr5	166527800	166528222	CTC-264O10.2	1.21784	0.869997	1.56569	0.329303	6.94078	3.1617e-10	1.09157e-09	12.6666
chr5	42597989	42598467	GHR	0.92818	0.663067	1.19329	1.01293	6.94073	3.1625e-10	1.09184e-09	12.5952
chr5	32352746	32353276	ZFR	1.03092	0.736457	1.32539	1.08001	6.94056	3.16512e-10	1.09273e-09	12.585
chr4	83485171	83485376	TMEM150C	1.26744	0.905417	1.62947	-0.0998466	6.94055	3.16533e-10	1.0928e-09	12.7051
chr9	87562380	87562961	UBE2V1P10	1.1323	0.808876	1.45573	1.21572	6.94053	3.16554e-10	1.09286e-09	12.5709
chr5	172443259	172443787	SNORA74B	1.04874	0.749185	1.3483	0.853741	6.94053	3.16558e-10	1.09286e-09	12.6087
chr2	18955825	18956027	AC106053.1	1.32941	0.949668	1.70915	-0.433071	6.94027	3.16954e-10	1.09422e-09	12.7346
chr1	213365568	213365941	RPS6KC1	1.17124	0.836679	1.50581	0.25794	6.94021	3.17059e-10	1.09457e-09	12.6717
chr8	129520198	129520523	RP11-89M16.1	1.22867	0.877704	1.57964	0.368147	6.9402	3.17067e-10	1.09459e-09	12.6618
chr4	85613216	85613555	RN7SL552P	1.14859	0.820499	1.47669	0.573634	6.94018	3.17096e-10	1.09467e-09	12.6402
chr9	115665470	115665777	SLC46A2	1.13038	0.807489	1.45327	0.542089	6.94018	3.17097e-10	1.09467e-09	12.6355
chr2	128120517	128120897	MAP3K2	1.32887	0.949277	1.70846	0.0758337	6.94016	3.17134e-10	1.09479e-09	12.6965
chr5	99821194	99821722	CTD-2001C12.1	1.03252	0.73758	1.32746	1.17077	6.94012	3.17192e-10	1.09498e-09	12.5737
chr11	28139421	28140077	METTL15	1.00435	0.717452	1.29124	1.27008	6.9401	3.17217e-10	1.09506e-09	12.5635
chr18	22397706	22398164	RP11-449D8.5	0.92492	0.660709	1.18913	1.869	6.93996	3.17435e-10	1.0958e-09	12.4716
chr15	89179226	89179440	ISG20	1.33131	0.951011	1.71162	-0.22928	6.93993	3.17492e-10	1.09598e-09	12.7097
chr15	53817304	53817674	WDR72	1.13575	0.811312	1.46019	0.757149	6.93991	3.17514e-10	1.09605e-09	12.622
chr7	40304666	40305614	SUGCT	0.810291	0.578822	1.04176	2.27354	6.93988	3.17555e-10	1.09618e-09	12.4322
chr1	211560215	211560668	LINC00467	1.27724	0.912384	1.6421	0.42519	6.93987	3.17571e-10	1.09623e-09	12.6545
chr7	38100673	38101258	SFRP4	0.967454	0.691088	1.24382	1.19966	6.93985	3.17607e-10	1.09634e-09	12.5814
chr18	77012279	77012679	RP11-1136J12.1	1.20261	0.859068	1.54615	0.641955	6.93985	3.17615e-10	1.09636e-09	12.6243
chr4	118593321	118593919	NT5C3AP1	0.930985	0.665035	1.19693	1.377	6.93981	3.17664e-10	1.09652e-09	12.5549
chr5	163198325	163199404	RNU6-168P	0.805443	0.575355	1.03553	2.41299	6.93977	3.17726e-10	1.09672e-09	12.413
chr1	115733252	115733451	RP4-666F24.3	1.20016	0.857315	1.54301	-0.136306	6.93974	3.17775e-10	1.09688e-09	12.7017
chr2	30510405	30510661	AC104698.1	1.30899	0.935056	1.68293	-0.0816361	6.93974	3.17783e-10	1.0969e-09	12.6878
chr5	36690015	36691118	SLC1A3	0.576018	0.411467	0.740568	3.71938	6.93971	3.17827e-10	1.09704e-09	12.1406
chr4	116017605	116017930	NDST4	1.00504	0.717932	1.29215	0.603955	6.93967	3.17891e-10	1.09725e-09	12.6247
chr9	126158171	126158799	MIR601	1.21876	0.870596	1.56693	0.842449	6.93965	3.17926e-10	1.09735e-09	12.5954
chr20	29432254	29432675	RP4-610C12.2	0.952048	0.680073	1.22402	1.50018	6.93961	3.17974e-10	1.09751e-09	12.5348
chr8	116617883	116618427	TRPS1	1.04879	0.749182	1.34841	1.088	6.9396	3.17993e-10	1.09756e-09	12.5774
chr2	134762740	134763059	MGAT5	1.17283	0.837784	1.50788	0.225891	6.9396	3.17999e-10	1.09757e-09	12.6632
chr18	72460525	72460724	ZNF407	1.34006	0.957241	1.72288	-0.263477	6.93958	3.1803e-10	1.09767e-09	12.7146
chr7	38739733	38740181	FAM183B	1.16359	0.831176	1.496	0.574361	6.93947	3.182e-10	1.09825e-09	12.6357
chr16	84000773	84000992	NECAB2	1.22117	0.872304	1.57004	-0.284305	6.9394	3.18307e-10	1.0986e-09	12.7139
chr7	8243985	8244381	ICA1	1.13213	0.808702	1.45557	0.705326	6.93936	3.18365e-10	1.09879e-09	12.6278
chr4	59383986	59384360	RP11-577G20.1	1.02619	0.733022	1.31935	0.775794	6.93935	3.18383e-10	1.09885e-09	12.6166
chr5	103122390	103122791	NUDT12	1.08747	0.776796	1.39815	1.0898	6.9393	3.18465e-10	1.09912e-09	12.5735
chrX	82774563	82775221	RP3-326L13.3	0.910093	0.650089	1.1701	1.03329	6.9392	3.18614e-10	1.09962e-09	12.5708
chr5	100738943	100739202	RN7SL802P	1.07637	0.768859	1.38389	0.295744	6.93909	3.18792e-10	1.10022e-09	12.6643
chr12	14338358	14339244	RP11-298E10.1	0.847819	0.605601	1.09004	2.38539	6.93907	3.18814e-10	1.10028e-09	12.3885
chr3	35784790	35785170	MIR128-2	0.936044	0.668618	1.20347	0.871561	6.93901	3.18913e-10	1.1006e-09	12.6026
chr10	64681213	64681437	EGR2	1.16214	0.830118	1.49416	-0.337744	6.939	3.18922e-10	1.10062e-09	12.7159
chr2	110019320	110019986	MIR4266	1.08007	0.771496	1.38865	1.54382	6.939	3.18933e-10	1.10065e-09	12.523
chr21	36427686	36427915	RUNX1	1.17347	0.838206	1.50873	-0.157403	6.93893	3.19038e-10	1.10099e-09	12.6953
chr2	187805813	187806437	AC007319.1	0.99864	0.713328	1.28395	1.59993	6.93892	3.19047e-10	1.10101e-09	12.5229
chr4	125420379	125421169	TECRP2	0.784836	0.560604	1.00907	2.02999	6.93882	3.192e-10	1.10153e-09	12.4625
chr6	79394012	79394378	RP3-390M24.1	1.12666	0.80477	1.44856	0.727487	6.93881	3.19217e-10	1.10158e-09	12.6249
chr8	109633692	109634377	RP11-790J24.2	0.931985	0.665711	1.19826	1.70464	6.93881	3.19219e-10	1.10158e-09	12.4981
chr10	100388181	100388419	HPS1	1.19602	0.85431	1.53773	0.0851192	6.93881	3.19228e-10	1.1016e-09	12.6671
chr3	62464939	62465348	CADPS	1.10161	0.786873	1.41635	0.702829	6.93876	3.19299e-10	1.10183e-09	12.612
chr2	178753386	178754236	PDE11A	0.930765	0.664838	1.19669	1.62556	6.93876	3.19301e-10	1.10183e-09	12.5115
chr7	91008487	91009128	NIPA2P1	0.926268	0.661625	1.19091	1.62548	6.93874	3.19326e-10	1.1019e-09	12.5199
chr6	22828064	22829036	RP1-209A6.1	0.818705	0.584789	1.05262	1.97285	6.93861	3.19538e-10	1.10261e-09	12.473
chr4	74413220	74413924	RP11-622A1.1	0.982208	0.701576	1.26284	1.60326	6.93858	3.19588e-10	1.10277e-09	12.5103
chr13	46729945	46730145	LCP1	1.26141	0.901007	1.62182	-0.335402	6.93855	3.1963e-10	1.1029e-09	12.7107
chr5	15515157	15515770	FBXL7	0.936782	0.669126	1.20444	1.75743	6.93852	3.19678e-10	1.10305e-09	12.495
chr4	85647593	85648030	WDFY3	1.08784	0.777024	1.39866	0.685155	6.93851	3.19686e-10	1.10307e-09	12.6342
chr7	125544122	125545154	AC005276.1	0.955001	0.682137	1.22787	2.28423	6.93843	3.19817e-10	1.10351e-09	12.423
chr7	94272483	94272692	SGCE	1.23787	0.884179	1.59156	-0.197049	6.93832	3.19984e-10	1.10406e-09	12.6989
chr21	46382309	46382700	FAM207A	1.26376	0.902664	1.62485	0.10317	6.93824	3.20115e-10	1.10448e-09	12.6798
chr5	136664308	136664614	SPOCK1	1.19909	0.856472	1.54171	0.303232	6.93818	3.20204e-10	1.10478e-09	12.6467
chr6	97648307	97648793	MMS22L	1.09983	0.785576	1.41409	0.766941	6.93817	3.2022e-10	1.10481e-09	12.6155
chr10	27093526	27093783	RNU6-946P	1.11616	0.797239	1.43509	0.234413	6.93817	3.2022e-10	1.10481e-09	12.6648
chr10	112964463	112964735	RP11-479A21.1	1.22373	0.874067	1.57339	0.205604	6.93812	3.20303e-10	1.10508e-09	12.6598
chr9	123783622	123783987	C5	1.30232	0.930199	1.67444	0.0633903	6.93807	3.20377e-10	1.10533e-09	12.6717
chr18	72072960	72073237	RP11-231E4.2	1.00348	0.716746	1.29021	0.550357	6.93805	3.20414e-10	1.10544e-09	12.6333
chr5	31172549	31173047	CDH6	1.04105	0.74358	1.33852	1.07359	6.93799	3.20505e-10	1.10575e-09	12.5813
chr10	44639760	44639998	AL512640.1	1.14751	0.819621	1.4754	-0.131232	6.93797	3.20532e-10	1.10583e-09	12.6997
chr4	126258958	126259371	FAT4	1.07645	0.768862	1.38403	1.03421	6.93794	3.20578e-10	1.10598e-09	12.5775
chr4	95474770	95475213	PDLIM5	1.07165	0.765429	1.37786	0.972968	6.93787	3.20687e-10	1.10634e-09	12.5866
chr11	78851181	78852196	CTD-2337I7.1	0.930569	0.664663	1.19648	1.86033	6.93784	3.20742e-10	1.10653e-09	12.4672
chr14	47661959	47662158	RPL13AP2	1.2379	0.884175	1.59163	0.21414	6.93779	3.20812e-10	1.10675e-09	12.6604
chr8	123057088	123057419	MRPS36P3	1.12835	0.805929	1.45078	0.595226	6.93778	3.20825e-10	1.10679e-09	12.6274
chr6	122115879	122116498	HMGB3P18	0.911297	0.650893	1.1717	1.55008	6.9377	3.20952e-10	1.10722e-09	12.5161
chr18	42456084	42456536	MIR4319	1.04905	0.749284	1.34882	1.21164	6.93769	3.2097e-10	1.10727e-09	12.554
chr13	32587998	32588383	FRY	1.06498	0.760662	1.36931	0.643873	6.93766	3.21015e-10	1.10742e-09	12.6107
chr6	168786103	168786454	RP1-39J2.1	1.3248	0.946233	1.70338	0.232912	6.93758	3.21141e-10	1.10784e-09	12.6578
chr4	95269917	95270562	HPGDS	1.0095	0.721029	1.29797	1.28285	6.93756	3.21176e-10	1.10795e-09	12.5513
chr11	31899441	31899729	RCN1	1.07304	0.766409	1.37967	0.469453	6.93755	3.21182e-10	1.10796e-09	12.6374
chr3	190916791	190917146	OSTN	1.12241	0.801666	1.44315	0.678301	6.9374	3.21431e-10	1.1088e-09	12.6187
chr15	98394531	98394802	LINC00923	1.23072	0.879026	1.58242	-0.245243	6.93738	3.21449e-10	1.10885e-09	12.7049
chr8	83588714	83589135	RP11-653B10.1	1.06081	0.757668	1.36396	0.933005	6.93732	3.21548e-10	1.10918e-09	12.6041
chr7	12690105	12690527	AC011891.5	1.15797	0.827059	1.48889	0.6938	6.93722	3.21706e-10	1.10971e-09	12.6121
chr8	86434157	86434371	RP11-317J10.4	1.1431	0.816431	1.46977	0.240105	6.93711	3.21874e-10	1.11027e-09	12.658
chr1	84225751	84226239	RP5-836J3.1	1.12112	0.80073	1.44151	1.09045	6.9371	3.2189e-10	1.11032e-09	12.5604
chr3	165977506	165978053	RP11-12N13.1	1.02199	0.729925	1.31405	1.49891	6.93703	3.22002e-10	1.1107e-09	12.5248
chr2	7428746	7429017	RP11-557L19.1	1.36898	0.977756	1.76021	0.120749	6.93701	3.22041e-10	1.11082e-09	12.6633
chr4	33739254	33739696	RNU7-131P	1.05194	0.751314	1.35257	0.937967	6.93692	3.22182e-10	1.11129e-09	12.5741
chr11	105275048	105275448	RP11-94P11.4	1.29244	0.923079	1.6618	0.319788	6.93687	3.2225e-10	1.11152e-09	12.6591
chr1	219668861	219669202	RP11-95P13.1	1.16562	0.832505	1.49874	0.605574	6.93686	3.22274e-10	1.11159e-09	12.625
chrX	139282506	139282717	AC004070.1	1.37134	0.979427	1.76325	-0.458884	6.9368	3.2237e-10	1.11191e-09	12.7077
chr10	13319068	13319272	PHYH	1.24907	0.892095	1.60605	-0.0942081	6.93668	3.22547e-10	1.11251e-09	12.6811
chr1	214512226	214512551	SMYD2	0.986594	0.704631	1.26856	0.881206	6.93666	3.22583e-10	1.11263e-09	12.5915
chr3	104592140	104592732	RP11-281P11.1	0.902091	0.644275	1.15991	1.35817	6.93657	3.22731e-10	1.11312e-09	12.5409
chr13	25579163	25579670	LSP1	0.998728	0.713293	1.28416	1.53315	6.93656	3.22743e-10	1.11315e-09	12.5058
chr8	91607339	91607627	LINC01030	1.16206	0.82994	1.49417	0.647875	6.93652	3.22804e-10	1.11335e-09	12.6169
chr8	56106349	56107331	RP11-386G21.2	0.76453	0.546026	0.983033	2.51589	6.93651	3.22822e-10	1.1134e-09	12.3593
chr8	143369941	143370317	TSNARE1	1.34164	0.958196	1.72508	0.542182	6.93651	3.22827e-10	1.1134e-09	12.6155
chr15	53537689	53537974	RP11-209E8.1	1.1934	0.852328	1.53448	0.298313	6.93649	3.22858e-10	1.1135e-09	12.6448
chr13	89511410	89511718	GRPEL2P1	1.21715	0.869289	1.56502	0.212697	6.93649	3.2286e-10	1.1135e-09	12.6669
chr21	19554839	19555397	CHODL	1.02317	0.730746	1.3156	1.34863	6.93647	3.22883e-10	1.11357e-09	12.5455
chr9	124846320	124846596	TTLL11	1.39608	0.997069	1.79509	-0.143636	6.93634	3.23095e-10	1.11429e-09	12.6841
chr18	35669234	35670296	RP11-19F9.1	0.791755	0.565464	1.01805	2.2301	6.9363	3.23151e-10	1.11446e-09	12.4154
chr5	35308497	35309583	PRLR	0.717496	0.512428	0.922564	2.70954	6.93627	3.23207e-10	1.11465e-09	12.339
chr7	91464405	91464979	MTERF	0.974714	0.69613	1.2533	1.23014	6.93625	3.23233e-10	1.11472e-09	12.5524
chr1	224238463	224238873	RP11-504P24.5	1.07295	0.766291	1.37962	0.817886	6.93625	3.23239e-10	1.11473e-09	12.5815
chr20	24664305	24664705	RP5-860P4.2	1.14428	0.817229	1.47133	0.58729	6.9362	3.23317e-10	1.11499e-09	12.61
chr13	51075157	51075589	DLEU1	1.07629	0.768669	1.3839	0.662774	6.93619	3.23327e-10	1.11502e-09	12.6108
chr10	65905848	65906093	DBF4P1	1.21532	0.867961	1.56267	-0.115149	6.93616	3.23373e-10	1.11516e-09	12.6814
chr2	33542359	33542794	RNA5SP92	1.08501	0.774895	1.39512	0.724391	6.93614	3.23411e-10	1.11527e-09	12.6046
chr7	116556728	116556976	CAPZA2	1.19327	0.85221	1.53434	0.378448	6.93601	3.23604e-10	1.11591e-09	12.6512
chr4	14829119	14829994	LINC00504	0.838885	0.599108	1.07866	2.20151	6.93585	3.2387e-10	1.11681e-09	12.4162
chr3	139786486	139786909	CLSTN2	1.05001	0.749883	1.35013	0.816005	6.93582	3.23911e-10	1.11695e-09	12.5838
chr1	154325101	154325860	ATP8B2	1.13547	0.81092	1.46002	1.29085	6.93581	3.23922e-10	1.11698e-09	12.5323
chr3	152868574	152868829	RP11-529G21.2	1.17455	0.83883	1.51027	0.18666	6.9358	3.23935e-10	1.11701e-09	12.6461
chr1	213862750	213863740	RP11-323I1.1	0.82437	0.58874	1.06	2.48386	6.93579	3.23955e-10	1.11707e-09	12.3646
chr18	29035485	29035885	DSG3	1.02107	0.729212	1.31293	1.20569	6.93569	3.24109e-10	1.11759e-09	12.5573
chr2	19511947	19512450	AC092594.1	1.09526	0.782199	1.40833	0.769161	6.93569	3.24113e-10	1.11759e-09	12.6017
chr1	173257572	173257904	snoU13	1.28014	0.914231	1.64605	0.216855	6.93567	3.24143e-10	1.11769e-09	12.6621
chr14	65486682	65487226	FNTB	0.89562	0.639619	1.15162	1.8055	6.93564	3.24191e-10	1.11784e-09	12.4678
chr19	30153329	30154216	PLEKHF1	0.998627	0.713176	1.28408	1.44873	6.93547	3.24456e-10	1.11874e-09	12.5117
chrX	129940324	129940528	ENOX2	1.1194	0.79943	1.43938	-0.175941	6.93547	3.24463e-10	1.11876e-09	12.6726
chr5	112695742	112696021	CTD-2201G3.1	1.12068	0.800337	1.44102	0.24318	6.9354	3.24572e-10	1.11912e-09	12.6586
chr1	206808459	206809597	DYRK3	0.5963	0.425849	0.76675	3.3976	6.93537	3.24623e-10	1.11929e-09	12.1852
chr5	124279119	124279320	RP11-284A20.1	1.26856	0.905944	1.63118	-0.525588	6.93534	3.24662e-10	1.11941e-09	12.7132
chr9	77831572	77831935	RNU6-1228P	1.25208	0.89417	1.60999	0.471008	6.93528	3.24763e-10	1.11975e-09	12.6289
chr4	124116319	124116794	CTB-51E13.1	1.23714	0.883503	1.59079	1.26438	6.93523	3.2485e-10	1.12004e-09	12.5544
chr2	204059224	204059599	AC011737.2	1.22508	0.874887	1.57528	0.0320782	6.9352	3.24888e-10	1.12016e-09	12.6684
chr10	29610025	29610333	LYZL1	1.1823	0.844333	1.52026	0.171437	6.93519	3.24902e-10	1.1202e-09	12.6551
chr1	98218091	98218389	RP11-272L13.2	1.11962	0.79957	1.43967	0.435204	6.93514	3.24989e-10	1.12049e-09	12.6282
chr11	102470374	102470809	RP11-817J15.2	1.16936	0.835087	1.50362	1.09517	6.93513	3.24993e-10	1.12049e-09	12.5701
chr4	161324260	161324628	RP11-502M1.1	1.00032	0.71437	1.28627	1.06623	6.93508	3.25082e-10	1.12078e-09	12.56
chr5	79386247	79386912	CTD-2201I18.1	1.10432	0.788638	1.42	0.820873	6.93508	3.25083e-10	1.12078e-09	12.5866
chr12	126641393	126641686	RP1-116K23.1	1.32987	0.94971	1.71002	0.173554	6.93507	3.25093e-10	1.1208e-09	12.6467
chr10	113355428	113355805	RP11-309P22.1	1.03282	0.737575	1.32807	0.9133	6.93496	3.25278e-10	1.12142e-09	12.5889
chr11	120417283	120417883	GRIK4	1.14206	0.815588	1.46854	0.960954	6.93495	3.25284e-10	1.12143e-09	12.5692
chr8	88905868	88906289	DCAF4L2	1.01574	0.725373	1.3061	1.01707	6.93494	3.25299e-10	1.12147e-09	12.5684
chr6	67176649	67177157	AC002485.1	0.947836	0.676881	1.21879	1.14816	6.9349	3.25362e-10	1.12168e-09	12.5566
chr2	217035175	217035399	AC012513.4	1.21289	0.866159	1.55961	-0.0473723	6.93483	3.25482e-10	1.12208e-09	12.6614
chr1	151172761	151172960	PIP5K1A	1.34486	0.960399	1.72931	-0.339019	6.93478	3.25553e-10	1.12232e-09	12.6959
chr6	158958713	158959003	TMEM181	1.2926	0.923079	1.66212	-0.0856435	6.93473	3.25635e-10	1.12259e-09	12.6695
chr9	102155123	102155376	NAMA	1.25592	0.896886	1.61496	0.402257	6.93472	3.25643e-10	1.12261e-09	12.628
chr15	53183951	53184283	RPSAP55	1.14551	0.818039	1.47299	0.430874	6.93468	3.25717e-10	1.12285e-09	12.6327
chr10	33131961	33132220	RP11-479G22.8	1.29563	0.925241	1.66603	-0.361711	6.93464	3.2578e-10	1.12306e-09	12.6881
chr9	28032361	28032568	LINGO2	1.233	0.880513	1.58549	0.312252	6.93462	3.25814e-10	1.12315e-09	12.6246
chr2	147979839	147980433	snoU13	0.962541	0.687371	1.23771	1.30069	6.93461	3.25832e-10	1.1232e-09	12.533
chr10	134236944	134237315	RP11-432J24.2	1.41698	1.01189	1.82206	0.321691	6.93458	3.25872e-10	1.12332e-09	12.6317
chr18	70741031	70741361	RP11-169F17.1	1.33214	0.95131	1.71298	0.207881	6.93458	3.25878e-10	1.12333e-09	12.6449
chr20	50065541	50065741	MIR3194	1.35751	0.969419	1.74559	-0.193914	6.93452	3.25961e-10	1.12361e-09	12.6821
chr5	7548781	7549482	ADCY2	0.911177	0.650686	1.17167	1.6306	6.93447	3.26049e-10	1.1239e-09	12.4909
chr14	36101867	36102215	RALGAPA1	1.20921	0.863512	1.55491	0.478954	6.9344	3.26161e-10	1.12427e-09	12.6216
chr14	97983408	97983800	RN7SL710P	1.21292	0.866163	1.55968	0.324316	6.9344	3.26163e-10	1.12427e-09	12.6312
chr16	70805010	70805329	VAC14	1.12424	0.802833	1.44565	0.927218	6.93436	3.26223e-10	1.12447e-09	12.5676
chr4	74196705	74196955	RP11-580P21.1	1.21055	0.864465	1.55663	-0.0120549	6.93435	3.26242e-10	1.12452e-09	12.6686
chr6	137436122	137436484	IL22RA2	1.35668	0.968815	1.74455	0.0455019	6.93426	3.26376e-10	1.12498e-09	12.6646
chr5	81797438	81798383	CTD-2015A6.1	0.977339	0.697924	1.25675	1.62458	6.93425	3.26391e-10	1.12502e-09	12.4982
chr4	21003625	21004507	KCNIP4	0.729773	0.521136	0.938411	2.33557	6.93425	3.26395e-10	1.12502e-09	12.3838
chr3	145231908	145232135	RP11-622L21.1	1.09117	0.779207	1.40312	0.224545	6.93424	3.2642e-10	1.1251e-09	12.6345
chr4	119284218	119284722	PRSS12	1.01786	0.726856	1.30886	1.11058	6.93423	3.26434e-10	1.12513e-09	12.5619
chr18	62555598	62555982	AC007948.1	1.03517	0.739218	1.33112	0.887762	6.93417	3.26521e-10	1.12542e-09	12.578
chr7	123262251	123262897	RP11-390E23.3	1.01315	0.723489	1.30281	1.29878	6.93406	3.26703e-10	1.12604e-09	12.5402
chr2	234105325	234105591	INPP5D	1.33319	0.952014	1.71436	-0.196927	6.93381	3.271e-10	1.1274e-09	12.6714
chr2	203301352	203301607	BMPR2	1.38415	0.988402	1.77989	-0.48701	6.9338	3.2711e-10	1.12742e-09	12.6966
chr14	57692479	57692730	EXOC5	1.14293	0.816153	1.46971	0.422688	6.93379	3.27128e-10	1.12747e-09	12.6253
chr8	130694085	130694978	RP11-419K12.1	0.671764	0.479698	0.86383	3.51954	6.93379	3.27135e-10	1.12749e-09	12.1726
chr10	3279321	3280348	RP11-298E9.5	0.883723	0.631053	1.13639	1.71855	6.93374	3.27213e-10	1.12774e-09	12.4676
chr1	144992490	144992696	PDE4DIP	1.07639	0.768631	1.38414	0.993626	6.93372	3.27245e-10	1.12785e-09	12.5597
chr12	16548736	16549362	RP11-473N11.2	0.87567	0.625302	1.12604	1.23563	6.93371	3.27265e-10	1.1279e-09	12.5438
chr8	81453204	81453615	RP11-48B3.4	0.90642	0.647258	1.16558	0.939846	6.93366	3.27342e-10	1.12816e-09	12.5661
chr15	89447735	89448528	MFGE8	0.953261	0.680704	1.22582	2.10542	6.93359	3.27441e-10	1.12849e-09	12.4036
chr8	78006953	78007819	HIGD1AP18	0.861679	0.615306	1.10805	1.70158	6.93355	3.27518e-10	1.12874e-09	12.4722
chr18	56628133	56628592	ZNF532	1.01065	0.721678	1.29962	1.56805	6.93349	3.27606e-10	1.12904e-09	12.4913
chr17	67519420	67519828	MAP2K6	1.10059	0.785906	1.41528	0.836526	6.93347	3.27642e-10	1.12915e-09	12.5768
chr8	97540450	97541061	SDC2	1.26628	0.90422	1.62835	1.04331	6.93346	3.27654e-10	1.12918e-09	12.571
chr6	102378727	102379313	GRIK2	0.986969	0.704764	1.26917	1.15462	6.93336	3.2782e-10	1.12973e-09	12.5398
chr3	152094117	152094950	TMEM14E	0.887384	0.633654	1.14111	2.32763	6.93336	3.2782e-10	1.12973e-09	12.3839
chr13	21922360	21922600	LINC00422	1.38449	0.98862	1.78036	0.0845011	6.93334	3.2784e-10	1.12979e-09	12.6473
chr4	146438058	146438299	SMAD1-AS1	1.21178	0.865296	1.55827	0.169869	6.93333	3.27866e-10	1.12987e-09	12.6352
chr4	175769260	175769582	ADAM29	1.16201	0.829751	1.49427	0.407243	6.93327	3.27959e-10	1.13018e-09	12.6367
chr21	29155569	29155826	LINC00113	1.18819	0.848442	1.52793	0.321125	6.93322	3.28039e-10	1.13045e-09	12.6341
chr5	108492956	108493375	FER	1.05526	0.753518	1.35699	0.547934	6.93319	3.28088e-10	1.13061e-09	12.6075
chr10	30079823	30080043	SVIL	1.27206	0.90833	1.63579	-0.0820055	6.93317	3.28121e-10	1.13071e-09	12.6602
chr18	6569810	6570098	CTD-2124B20.3	1.08866	0.777368	1.39995	0.428433	6.93314	3.28175e-10	1.13088e-09	12.6198
chr14	100410700	100410990	RNU1-47P	1.18505	0.846199	1.52391	0.158452	6.93313	3.28191e-10	1.13093e-09	12.6449
chr2	161526982	161527282	RBMS1	1.17853	0.841542	1.51552	0.597997	6.93312	3.28197e-10	1.13094e-09	12.6065
chr10	104435711	104436074	TRIM8	1.13377	0.809575	1.45796	0.497551	6.93303	3.28338e-10	1.13141e-09	12.6015
chr18	56948101	56948300	RAX	1.25285	0.8946	1.6111	-0.190572	6.93294	3.28482e-10	1.1319e-09	12.6725
chr9	124471206	124472007	DAB2IP	1.01935	0.727865	1.31084	1.88126	6.93283	3.28664e-10	1.13251e-09	12.431
chrX	71572697	71572896	RNU2-68P	1.30867	0.934455	1.68289	-0.542182	6.93281	3.28696e-10	1.1326e-09	12.685
chr7	22208539	22208904	RAPGEF5	1.08294	0.773272	1.39262	0.617276	6.93279	3.28724e-10	1.13269e-09	12.59
chr3	28682927	28683126	LINC00693	1.24004	0.885443	1.59464	0.261107	6.93271	3.2885e-10	1.13311e-09	12.6264
chr4	187117953	187118209	CYP4V2	1.22196	0.87253	1.57139	0.0245672	6.9327	3.28867e-10	1.13316e-09	12.6598
chr4	107249557	107249888	TBCK	1.07501	0.767601	1.38241	0.855357	6.9327	3.28875e-10	1.13317e-09	12.5735
chr1	172281009	172281221	SNORD112	1.22213	0.872653	1.57161	-0.344469	6.9327	3.28875e-10	1.13317e-09	12.6787
chr12	42183368	42183823	RP11-630C16.1	0.982138	0.701288	1.26299	1.0611	6.93269	3.2889e-10	1.13321e-09	12.5426
chr11	82167588	82167894	RP11-179A16.1	1.16025	0.828465	1.49203	0.529346	6.93267	3.28918e-10	1.13329e-09	12.6068
chr13	50200284	50200604	ARL11	1.26372	0.902342	1.62509	0.293671	6.93261	3.29009e-10	1.13359e-09	12.6226
chr18	57052241	57052567	RP11-27G24.1	1.20479	0.860262	1.54932	0.376453	6.93251	3.29174e-10	1.13415e-09	12.612
chr7	24306883	24307346	snoU13	1.08273	0.773096	1.39236	0.835869	6.93232	3.29474e-10	1.13517e-09	12.5753
chr6	96257451	96257761	RP11-374I15.1	1.13197	0.808257	1.45568	0.533891	6.93232	3.29484e-10	1.13519e-09	12.6126
chr2	37584680	37585045	QPCT	1.14543	0.817863	1.47299	0.372496	6.93226	3.2957e-10	1.13548e-09	12.626
chr8	74992571	74993079	RNU6-1197P	1.06806	0.762617	1.3735	1.10923	6.93224	3.29611e-10	1.13561e-09	12.5386
chr18	907659	908073	ADCYAP1	1.14333	0.816362	1.4703	1.24898	6.93216	3.29747e-10	1.13606e-09	12.5186
chr4	119018953	119019423	NDST3	1.07974	0.770958	1.38853	1.19645	6.93216	3.29747e-10	1.13606e-09	12.5429
chr1	209276593	209276792	RP11-385M4.1	1.33755	0.955037	1.72006	0.144104	6.93215	3.29759e-10	1.13609e-09	12.6293
chr4	115146875	115147171	RP11-362M19.1	1.05582	0.753875	1.35777	0.709204	6.93208	3.29869e-10	1.13643e-09	12.5871
chr3	151311816	151312114	MIR5186	1.10496	0.78896	1.42096	0.532826	6.93204	3.29924e-10	1.13661e-09	12.6111
chr5	38090926	38091540	AC074129.1	1.13203	0.808278	1.45578	1.57522	6.93184	3.30246e-10	1.13771e-09	12.4922
chr11	30520704	30521175	MPPED2	0.912731	0.651694	1.17377	1.88694	6.93178	3.30355e-10	1.13808e-09	12.4532
chr21	19600694	19600937	CHODL	1.16559	0.832233	1.49894	0.580017	6.93174	3.3042e-10	1.13829e-09	12.5968
chr5	71852195	71853342	CTC-347C20.2	0.795493	0.567984	1.023	2.71748	6.93173	3.30434e-10	1.13833e-09	12.2984
chr11	35533282	35533574	PAMR1	1.16966	0.835139	1.50418	0.438954	6.93172	3.30441e-10	1.13834e-09	12.6129
chr2	191093604	191093869	HIBCH	1.1096	0.792253	1.42695	0.330314	6.93161	3.30618e-10	1.13894e-09	12.6268
chr4	33370961	33371548	RP11-802H3.1	0.976671	0.69734	1.256	1.25439	6.93158	3.30666e-10	1.13909e-09	12.5296
chr9	37875294	37875569	PAICSP1	1.30368	0.930821	1.67653	-0.266969	6.93158	3.30678e-10	1.13912e-09	12.6734
chr4	69991881	69992767	RP13-644M16.1	0.94396	0.673983	1.21394	2.17306	6.93156	3.307e-10	1.13919e-09	12.4126
chr11	82527874	82528818	RP11-718B12.1	1.04325	0.744871	1.34163	1.4196	6.93145	3.30876e-10	1.13978e-09	12.5136
chrX	76109297	76109715	MIR325	1.22557	0.875048	1.5761	0.00499281	6.93145	3.30877e-10	1.13978e-09	12.6418
chrX	31770832	31771202	DMD	1.18064	0.842966	1.51832	0.167793	6.93141	3.30942e-10	1.13999e-09	12.6236
chr2	206347739	206348087	PARD3B	1.18016	0.842622	1.5177	0.419942	6.93139	3.30972e-10	1.14009e-09	12.6152
chr16	66460536	66461672	BEAN1	1.09505	0.781853	1.40825	2.1166	6.93135	3.31037e-10	1.1403e-09	12.3961
chrX	139242713	139243123	AC004070.1	1.06199	0.758244	1.36574	0.486475	6.93127	3.31175e-10	1.14076e-09	12.5828
chr4	97675001	97675298	COX7A2P2	1.13965	0.813686	1.46561	0.432817	6.93121	3.31274e-10	1.1411e-09	12.6063
chrX	123502760	123503047	SH2D1A	1.17812	0.841154	1.51509	0.190499	6.93115	3.31366e-10	1.1414e-09	12.6229
chr1	26248912	26249650	AL033528.1	1.17422	0.838366	1.51007	1.38668	6.93115	3.3137e-10	1.1414e-09	12.4947
chr12	75017862	75018900	RP11-361A23.1	0.962074	0.686898	1.23725	2.3375	6.93111	3.31437e-10	1.14162e-09	12.3901
chr5	56051429	56052003	AC008940.1	1.01659	0.725822	1.30736	1.24964	6.93107	3.31496e-10	1.14182e-09	12.5239
chr18	66450644	66451390	CCDC102B	0.947883	0.676764	1.219	1.25635	6.93104	3.31545e-10	1.14198e-09	12.5302
chr12	54161499	54161768	RP11-686F15.2	1.23886	0.884511	1.59321	0.242651	6.93101	3.316e-10	1.14215e-09	12.6158
chr8	117523100	117523441	RP11-536K17.1	1.19334	0.852008	1.53466	0.444499	6.931	3.31603e-10	1.14215e-09	12.6207
chr1	20726777	20727432	RP4-749H3.2	1.326	0.946727	1.70528	0.81678	6.93095	3.31688e-10	1.14244e-09	12.5681
chr6	110887787	110888050	RP11-346C16.4	1.17835	0.841306	1.5154	0.156165	6.93091	3.31755e-10	1.14266e-09	12.6312
chr9	73489389	73490059	TRPM3	1.11336	0.794904	1.43182	1.42386	6.93088	3.31805e-10	1.14282e-09	12.5019
chr10	69615192	69615697	RP11-57G10.8	0.908688	0.648767	1.16861	1.62134	6.9307	3.32091e-10	1.14379e-09	12.4617
chr4	162672447	162672840	FSTL5	0.972839	0.694565	1.25111	0.652846	6.93063	3.32198e-10	1.14415e-09	12.5845
chr11	30939154	30939787	DCDC1	0.813446	0.580761	1.04613	2.32654	6.93051	3.32404e-10	1.14485e-09	12.3768
chr14	82288611	82289219	RP11-226P1.1	1.0724	0.765644	1.37916	1.40679	6.9305	3.32422e-10	1.1449e-09	12.4982
chr10	96694928	96695426	CYP2C9	1.05705	0.754682	1.35942	0.54849	6.93045	3.32496e-10	1.14514e-09	12.5915
chr2	192145100	192145471	MYO1B	1.02335	0.730619	1.31608	1.02504	6.9304	3.32578e-10	1.14542e-09	12.5406
chr1	217475504	217475734	ESRRG	1.16047	0.828511	1.49242	0.143146	6.93037	3.32628e-10	1.14557e-09	12.6409
chr6	85579346	85579652	RP3-435K13.1	1.0062	0.718372	1.29403	0.757088	6.9303	3.32748e-10	1.14597e-09	12.5747
chr10	90912797	90913544	RP11-341B24.3	0.963829	0.688118	1.23954	1.27556	6.93027	3.32786e-10	1.14609e-09	12.5164
chr21	35216464	35217093	ITSN1	0.958089	0.684019	1.23216	1.63044	6.93024	3.32843e-10	1.14627e-09	12.4569
chr9	16772854	16773305	RP11-335H2.2	1.17103	0.836046	1.50602	1.00805	6.9302	3.329e-10	1.14646e-09	12.5455
chr7	121736255	121736819	AASS	0.962839	0.687408	1.23827	1.27208	6.93019	3.32916e-10	1.1465e-09	12.5218
chr11	117777886	117778508	TMPRSS13	1.34887	0.963011	1.73473	1.2509	6.93018	3.3293e-10	1.14654e-09	12.4984
chrX	134062676	134062926	RNU6-616P	1.20072	0.857237	1.54419	-0.231759	6.93018	3.32937e-10	1.14656e-09	12.6623
chr6	82585460	82586648	RP11-379B8.1	1.01173	0.722308	1.30116	2.34582	6.93001	3.33207e-10	1.14747e-09	12.3856
chr14	81215379	81215703	CEP128	1.1377	0.812239	1.46317	0.459032	6.92992	3.33361e-10	1.14799e-09	12.5977
chr4	106926153	106926581	RP11-710F7.3	0.928609	0.662959	1.19426	1.30458	6.9299	3.33382e-10	1.14806e-09	12.5289
chr11	3901949	3902225	STIM1	1.02662	0.732925	1.32031	0.616483	6.92982	3.33525e-10	1.14854e-09	12.5718
chr4	69108652	69109094	TMPRSS11B	1.06548	0.760671	1.37029	0.948561	6.92981	3.3354e-10	1.14858e-09	12.5553
chr17	15074736	15075105	CDRT8	1.09276	0.780148	1.40538	1.44761	6.92978	3.33586e-10	1.14873e-09	12.4769
chr1	162040138	162040441	NOS1AP	1.07481	0.767331	1.38229	0.684704	6.92976	3.33618e-10	1.14883e-09	12.5665
chr21	29011530	29011946	AP001607.1	1.06871	0.762971	1.37444	0.919658	6.92973	3.33659e-10	1.14896e-09	12.5473
chr18	61176217	61176456	ATP5G1P6	1.18192	0.843794	1.52005	0.472778	6.92969	3.33736e-10	1.14921e-09	12.5933
chr3	19628056	19629722	KCNH8	0.847054	0.604727	1.08938	2.58221	6.92967	3.33767e-10	1.14931e-09	12.3409
chr10	99216962	99217252	ZDHHC16	1.38134	0.986164	1.77652	-0.0558872	6.92966	3.33788e-10	1.14937e-09	12.6407
chr11	67021324	67021535	KDM2A	1.43114	1.02172	1.84057	-0.485832	6.92963	3.33832e-10	1.14951e-09	12.6722
chr1	159516056	159516439	OR10J5	1.11291	0.794524	1.4313	0.453486	6.92962	3.33843e-10	1.14954e-09	12.6034
chr14	64671362	64671801	SYNE2	0.996225	0.711218	1.28123	1.06017	6.92958	3.33916e-10	1.14977e-09	12.5386
chr2	228620373	228620850	RNA5SP121	1.02948	0.734959	1.32401	0.915485	6.9295	3.34041e-10	1.15019e-09	12.5512
chr6	158745388	158745631	TULP4	1.17015	0.835378	1.50492	0.131075	6.92946	3.34098e-10	1.15037e-09	12.6297
chr2	27504784	27504985	TRIM54	1.38858	0.991316	1.78584	-0.56038	6.92946	3.34109e-10	1.1504e-09	12.6806
chr10	48635308	48635941	PTPN20B	1.09524	0.781899	1.40858	1.03575	6.92938	3.34234e-10	1.15082e-09	12.5475
chr6	40406778	40407051	RNU6-250P	1.33429	0.952558	1.71603	0.0567682	6.92936	3.34266e-10	1.15091e-09	12.6334
chr6	81111603	81112002	RPL17P25	1.06536	0.760565	1.37016	0.612725	6.92933	3.34313e-10	1.15106e-09	12.5757
chr8	28451496	28452000	EXTL3	1.01883	0.727339	1.31031	1.25858	6.92924	3.34459e-10	1.15155e-09	12.5044
chr1	193386477	193386703	LINC01031	1.20188	0.858022	1.54574	0.0665236	6.92922	3.34498e-10	1.15168e-09	12.6352
chr11	28332751	28332961	METTL15	1.22377	0.873642	1.57389	0.123094	6.92917	3.34572e-10	1.15192e-09	12.6356
chr3	74343174	74343476	CNTN3	1.15385	0.823728	1.48397	0.616622	6.92915	3.34607e-10	1.15203e-09	12.5756
chr9	118653469	118653668	LINC00474	1.26156	0.900623	1.6225	-0.252211	6.92913	3.34645e-10	1.15215e-09	12.6672
chr4	166387469	166387691	CPE	1.13025	0.806878	1.45362	0.284301	6.92909	3.34716e-10	1.15238e-09	12.6219
chr5	33723749	33724212	ADAMTS12	0.959153	0.684732	1.23357	1.51897	6.92908	3.34731e-10	1.15242e-09	12.4659
chr5	151044147	151044434	SPARC	1.10822	0.791145	1.42529	0.362579	6.92897	3.349e-10	1.15298e-09	12.6117
chr4	147685636	147685837	TTC29	1.20733	0.861899	1.55277	0.042243	6.92893	3.34964e-10	1.15319e-09	12.6389
chr1	221716891	221717346	RP11-103C3.2	0.902521	0.644293	1.16075	1.42845	6.92882	3.35149e-10	1.15382e-09	12.4866
chr4	79362859	79363237	FRAS1	1.03069	0.735789	1.32559	1.11128	6.92881	3.35171e-10	1.15388e-09	12.5161
chr4	87143442	87143849	RP11-778J15.1	1.17395	0.838056	1.50984	0.25355	6.92873	3.35303e-10	1.15433e-09	12.6102
chr4	148209610	148210149	MIR548G	1.00258	0.715716	1.28944	1.2245	6.92866	3.35412e-10	1.15469e-09	12.5185
chr2	145754269	145754688	TEX41	1.15656	0.825633	1.48748	0.807372	6.92858	3.35544e-10	1.15514e-09	12.5568
chr15	61774023	61774314	RP11-259A24.1	1.3711	0.978791	1.76341	-0.246707	6.92858	3.35549e-10	1.15514e-09	12.6652
chr14	85668811	85669566	RP11-789A21.1	0.995504	0.710662	1.28035	1.58121	6.92856	3.35569e-10	1.1552e-09	12.4741
chr8	20112750	20113047	LZTS1	1.25902	0.898777	1.61926	0.249468	6.92855	3.35589e-10	1.15526e-09	12.611
chr13	71297932	71298152	SOGA2P1	1.13191	0.808035	1.45578	0.377251	6.92853	3.3562e-10	1.15536e-09	12.6009
chrX	103597773	103598328	ESX1	0.98095	0.70027	1.26163	0.933709	6.92851	3.35661e-10	1.15549e-09	12.5359
chr4	92189976	92190189	RP11-763F8.1	1.05416	0.752529	1.35579	0.254132	6.92842	3.35795e-10	1.15594e-09	12.6139
chrX	95648268	95649275	RN7SKP194	1.12305	0.801709	1.4444	1.38714	6.9284	3.35837e-10	1.15607e-09	12.4794
chr10	88160560	88160874	GRID1	1.36802	0.976576	1.75947	0.497368	6.92829	3.36009e-10	1.15665e-09	12.5892
chr1	203445492	203445977	PRELP	1.11484	0.795841	1.43384	1.00938	6.92828	3.36026e-10	1.1567e-09	12.5336
chr13	77615983	77616245	FBXL3	1.03479	0.738692	1.33088	0.682565	6.92827	3.36051e-10	1.15677e-09	12.5658
chr13	110152365	110153006	LINC00399	0.887409	0.633482	1.14134	1.79562	6.92819	3.36185e-10	1.15723e-09	12.4345
chr5	179287407	179287653	CTC-241N9.1	1.31047	0.935488	1.68546	-0.126906	6.92816	3.36224e-10	1.15734e-09	12.6396
chrX	131660956	131661210	MBNL3	1.1352	0.810364	1.46003	-0.0943496	6.92814	3.3626e-10	1.15745e-09	12.6382
chr4	28591179	28592503	RN7SL101P	0.928335	0.662695	1.19397	2.37229	6.92813	3.36271e-10	1.15748e-09	12.367
chr10	93565222	93565472	SRP9P1	1.23512	0.881697	1.58855	-0.228098	6.92813	3.36273e-10	1.15748e-09	12.6537
chr2	195894583	195894927	AC010983.1	1.1014	0.786229	1.41656	0.679763	6.92799	3.36513e-10	1.15828e-09	12.574
chr9	37784463	37785699	EXOSC3	0.617443	0.440758	0.794128	3.10076	6.9279	3.36653e-10	1.15875e-09	12.2097
chr14	69971560	69971850	PLEKHD1	1.23094	0.878694	1.58318	0.273318	6.92785	3.36737e-10	1.15903e-09	12.599
chr6	140584331	140584649	MIR3668	1.20308	0.858806	1.54736	0.509673	6.92774	3.36924e-10	1.15964e-09	12.5887
chr5	40774334	40774642	PRKAA1	1.28642	0.91829	1.65454	0.312237	6.92771	3.36961e-10	1.15976e-09	12.6132
chr5	52361806	52362125	CTD-2366F13.2	1.17494	0.838717	1.51117	0.397242	6.92771	3.3697e-10	1.15978e-09	12.5924
chr4	166755334	166755666	TLL1	1.10063	0.78567	1.41559	0.677275	6.92769	3.37005e-10	1.15989e-09	12.5727
chr3	129320668	129320949	PLXND1	1.19727	0.854652	1.53989	0.595433	6.92765	3.37062e-10	1.16007e-09	12.5697
chr18	49385281	49385733	RPS8P3	0.925024	0.660309	1.18974	1.61825	6.92755	3.37228e-10	1.16063e-09	12.45
chr21	35747086	35748501	SMIM11	0.475705	0.339572	0.611838	4.11502	6.92754	3.37246e-10	1.16069e-09	11.9971
chr2	12776389	12776889	AC096559.2	1.02764	0.733559	1.32173	0.978564	6.92748	3.3734e-10	1.161e-09	12.5421
chr5	71113739	71114059	CARTPT	1.36796	0.976482	1.75943	0.225967	6.92745	3.37389e-10	1.16116e-09	12.61
chr2	121541000	121541433	GLI2	1.11185	0.793665	1.43003	1.13003	6.92742	3.37435e-10	1.16129e-09	12.5145
chr3	152002400	152002599	MBNL1	1.27969	0.913464	1.64592	0.369478	6.92719	3.37826e-10	1.16259e-09	12.6058
chr4	115035659	115035859	RP11-362M19.1	1.09241	0.77978	1.40505	0.0758164	6.92715	3.37879e-10	1.16276e-09	12.6331
chr6	137496822	137497252	IL22RA2	1.05062	0.749942	1.35129	0.738743	6.9271	3.37971e-10	1.16307e-09	12.5626
chr3	101900118	101900346	ZPLD1	1.21623	0.868159	1.5643	0.316357	6.9271	3.37975e-10	1.16307e-09	12.598
chr17	54956870	54957083	RP11-670E13.3	1.23298	0.880109	1.58585	-0.513616	6.92697	3.38181e-10	1.16377e-09	12.6691
chr7	123913420	123913640	RP11-264K23.1	1.12506	0.803073	1.44705	0.101352	6.9269	3.38296e-10	1.16416e-09	12.6187
chr2	190817081	190817383	AC019178.2	1.14237	0.815419	1.46933	0.425542	6.9267	3.38628e-10	1.16528e-09	12.5937
chr15	29715457	29716035	FAM189A1	1.07908	0.770239	1.38792	0.652662	6.92662	3.38756e-10	1.16571e-09	12.5718
chr4	108981321	108981774	LEF1	1.04151	0.743422	1.3396	1.81568	6.92659	3.38805e-10	1.16587e-09	12.4154
chr1	95713264	95713504	RWDD3	1.24643	0.889684	1.60318	-0.0393349	6.92646	3.39032e-10	1.16663e-09	12.6341
chr5	131991447	131992595	IL13	1.01952	0.727717	1.31132	1.88405	6.92645	3.39048e-10	1.16668e-09	12.4093
chrX	84321033	84321332	SATL1	1.19306	0.851588	1.53454	-0.0202121	6.92642	3.39096e-10	1.16684e-09	12.6251
chr9	32701578	32701874	RP11-555J4.2	1.10051	0.785525	1.4155	0.458423	6.9264	3.3912e-10	1.16691e-09	12.5952
chr5	87965214	87965658	LINC00461	1.08466	0.774212	1.39511	1.17022	6.9264	3.39129e-10	1.16693e-09	12.5069
chr13	36856915	36857535	CCDC169	0.842771	0.601554	1.08399	1.7611	6.92638	3.39156e-10	1.16701e-09	12.4288
chr18	52319916	52320286	DYNAP	1.01808	0.726686	1.30948	0.733785	6.92636	3.39188e-10	1.16711e-09	12.5588
chr14	41277153	41277675	RP11-129M6.1	1.01163	0.722074	1.30118	1.32261	6.92619	3.39472e-10	1.16804e-09	12.4979
chr1	222263337	222263553	RP11-400N13.3	1.17707	0.84016	1.51398	0.6489	6.92618	3.39489e-10	1.16809e-09	12.554
chrX	84153010	84153322	UBE2DNL	1.1929	0.851459	1.53434	0.295997	6.92616	3.39519e-10	1.16817e-09	12.5856
chr4	103322201	103322540	RP11-499E18.1	1.07669	0.768511	1.38487	0.305518	6.92614	3.39549e-10	1.16826e-09	12.6086
chr6	80882613	80882896	BCKDHB	1.17633	0.839632	1.51303	0.412796	6.92614	3.39553e-10	1.16826e-09	12.5932
chr20	52889468	52889667	PFDN4	1.30883	0.934203	1.68346	-0.647766	6.9261	3.3962e-10	1.16849e-09	12.6738
chr9	15142894	15143363	RNU6-559P	0.881692	0.629324	1.13406	1.83491	6.92605	3.39695e-10	1.16873e-09	12.4099
chr10	19859132	19859334	U3	1.01237	0.722599	1.30215	0.356304	6.92605	3.39708e-10	1.16877e-09	12.5954
chr12	115791900	115792162	RP11-116D17.1	1.23948	0.884693	1.59426	0.105318	6.92591	3.39926e-10	1.1695e-09	12.6073
chr10	21807068	21807548	SKIDA1	1.1045	0.788346	1.42065	1.12088	6.9259	3.39958e-10	1.16959e-09	12.5027
chr5	87266157	87266358	TMEM161B	1.18474	0.845623	1.52386	0.0101834	6.92589	3.39964e-10	1.16961e-09	12.6245
chr3	31799086	31799610	ZNF587P1	1.07583	0.767886	1.38378	1.15277	6.92586	3.40013e-10	1.16976e-09	12.5177
chr4	81330074	81330510	RP11-395C17.1	1.04003	0.742325	1.33773	1.01163	6.92578	3.40152e-10	1.17023e-09	12.527
chr2	152307849	152308116	RIF1	1.14686	0.818577	1.47514	0.179596	6.92573	3.40234e-10	1.1705e-09	12.6066
chr10	93046233	93046433	PCGF5	1.32169	0.943358	1.70003	0.0876636	6.92563	3.40392e-10	1.17103e-09	12.6104
chr9	14477226	14477897	RP11-408A13.2	0.914121	0.652452	1.17579	1.33618	6.92556	3.4051e-10	1.17142e-09	12.4892
chr9	121596821	121597164	TUBB4BP6	1.32269	0.944068	1.70132	0.0403698	6.92555	3.40531e-10	1.17148e-09	12.6154
chr7	20273971	20274376	AC005083.1	1.03459	0.738439	1.33075	1.0022	6.92555	3.40539e-10	1.17149e-09	12.5217
chr5	103897464	103897803	RP11-6N13.1	1.07955	0.770523	1.38858	0.818619	6.92546	3.40686e-10	1.17199e-09	12.5474
chr2	101591479	101591736	NPAS2	1.29169	0.921929	1.66146	0.114847	6.92531	3.40935e-10	1.17284e-09	12.6109
chr14	27373964	27374832	MIR4307	0.947383	0.676182	1.21858	2.00522	6.9253	3.40946e-10	1.17286e-09	12.4104
chr15	38597787	38598089	SPRED1	1.305	0.931423	1.67858	0.0402015	6.92524	3.41037e-10	1.17316e-09	12.6137
chr5	41046703	41047249	MROH2B	1.0492	0.748852	1.34956	1.51382	6.92522	3.41083e-10	1.17331e-09	12.4601
chr2	160190639	160190892	BAZ2B	1.29605	0.925034	1.66707	-0.508398	6.9252	3.41106e-10	1.17338e-09	12.665
chr6	129863629	129863828	RP1-69D17.4	1.06521	0.760276	1.37015	0.320901	6.92519	3.4113e-10	1.17345e-09	12.5983
chr8	65639514	65639716	RP11-1D12.1	1.02556	0.731975	1.31915	0.664375	6.92517	3.41164e-10	1.17356e-09	12.55
chr8	136510381	136510701	KHDRBS3	1.17487	0.83854	1.5112	0.243499	6.92515	3.41197e-10	1.17366e-09	12.5967
chr14	37980149	37980572	RP11-356O9.2	1.02789	0.733635	1.32214	1.30892	6.92512	3.41246e-10	1.17382e-09	12.4919
chr6	124768793	124769059	NKAIN2	1.00457	0.716986	1.29214	0.53474	6.92509	3.41301e-10	1.174e-09	12.5584
chr18	58901493	58901724	CDH20	1.19064	0.849791	1.5315	0.135195	6.92499	3.41461e-10	1.17454e-09	12.6124
chr6	2902713	2903266	SERPINB9	1.02367	0.73062	1.31673	1.14668	6.92497	3.4149e-10	1.17462e-09	12.4982
chr18	28846496	28846761	DSG1	1.23898	0.884289	1.59367	0.100235	6.92497	3.41492e-10	1.17462e-09	12.615
chr1	107836688	107837061	NTNG1	1.05676	0.754231	1.35929	1.03298	6.92493	3.41563e-10	1.17486e-09	12.5137
chr14	45529528	45530203	FAM179B	1.05716	0.754519	1.35981	1.23275	6.92488	3.4165e-10	1.17514e-09	12.4981
chr7	20467114	20467353	SNORD56	1.17712	0.84013	1.5141	-0.0305181	6.92487	3.41657e-10	1.17515e-09	12.6286
chr4	120024416	120024676	MYOZ2	0.996383	0.711137	1.28163	0.553145	6.92487	3.41658e-10	1.17515e-09	12.5659
chr15	36073849	36074099	RP11-702M1.2	1.17224	0.83665	1.50783	0.38195	6.92485	3.417e-10	1.17528e-09	12.5827
chrX	107534060	107534445	RP6-149D17.1	1.05345	0.751861	1.35503	0.58275	6.92481	3.41763e-10	1.17549e-09	12.541
chr14	37348028	37348732	RP11-81F13.2	1.03536	0.738953	1.33177	1.70748	6.92477	3.41822e-10	1.17567e-09	12.4434
chr5	56958659	56959558	AC008780.1	0.892307	0.636853	1.14776	2.14928	6.92476	3.41839e-10	1.17571e-09	12.3801
chr5	168433224	168433538	CTB-174D11.1	1.37882	0.984078	1.77356	0.408872	6.92467	3.41985e-10	1.17621e-09	12.5906
chr11	18271978	18272747	SAA2	1.08049	0.771154	1.38982	1.32426	6.92467	3.42e-10	1.17625e-09	12.4944
chrX	139061067	139061345	CXorf66	1.10968	0.791991	1.42737	0.0356433	6.92466	3.42009e-10	1.17627e-09	12.602
chr11	8709988	8711010	RPL27A	0.54941	0.392119	0.7067	4.13841	6.92465	3.42025e-10	1.17631e-09	11.9853
chr5	38556157	38557656	LIFR	0.417974	0.298311	0.537637	5.09887	6.92458	3.42136e-10	1.17668e-09	11.7227
chr1	76928965	76929255	RP11-335E14.1	1.04538	0.746092	1.34467	0.383288	6.92454	3.42204e-10	1.17691e-09	12.5858
chr7	89473860	89475361	RNU6-274P	0.730083	0.521062	0.939104	2.74819	6.92447	3.42319e-10	1.17728e-09	12.287
chr2	159269770	159270275	HNRNPDLP2	1.16974	0.834847	1.50463	0.743983	6.92447	3.42319e-10	1.17728e-09	12.5543
chr10	46039760	46040064	MARCH8	1.15772	0.826268	1.48918	0.210274	6.92442	3.42413e-10	1.17759e-09	12.6102
chr2	18795134	18795380	NT5C1B	1.18264	0.844044	1.52124	0.170821	6.92426	3.42671e-10	1.17847e-09	12.5968
chr10	92231897	92232434	RP11-94M14.3	1.07695	0.768613	1.38529	0.874771	6.92422	3.42737e-10	1.17868e-09	12.5309
chr4	180814904	180815664	RP11-774G5.1	0.946263	0.67534	1.21719	1.8302	6.92421	3.42761e-10	1.17876e-09	12.4199
chr7	21343151	21343530	RNU1-15P	0.984208	0.70242	1.266	1.14746	6.92417	3.42821e-10	1.17894e-09	12.4902
chr1	212386094	212386610	RP11-15I11.3	1.05583	0.753533	1.35812	0.975965	6.92414	3.42872e-10	1.1791e-09	12.5233
chr2	194116722	194117061	AC092638.1	1.16108	0.828649	1.49351	0.583774	6.92411	3.42923e-10	1.17927e-09	12.5694
chr7	115618269	115619376	TFEC	0.839968	0.599473	1.08046	2.18594	6.92406	3.43019e-10	1.17959e-09	12.3693
chr4	82257045	82257281	RNU5A-2P	1.10467	0.788386	1.42095	0.272296	6.92404	3.43045e-10	1.17967e-09	12.6021
chr8	64940922	64941121	RP11-32K4.1	1.12161	0.800472	1.44275	0.216694	6.92397	3.43164e-10	1.18007e-09	12.6033
chr3	13053076	13053435	IQSEC1	1.1672	0.833006	1.50138	0.504806	6.92396	3.43173e-10	1.18008e-09	12.5523
chr6	113287473	113287676	RNU6-1163P	1.19643	0.853869	1.539	-0.196463	6.92392	3.43249e-10	1.18033e-09	12.6301
chr13	79960765	79960970	RNA5SP33	1.19716	0.854389	1.53993	0.196793	6.92392	3.4325e-10	1.18033e-09	12.6024
chr12	23136225	23136769	RP11-114G22.1	1.00952	0.72047	1.29856	1.3545	6.92389	3.43293e-10	1.18046e-09	12.4737
chr8	10345414	10346229	RP11-981G7.6	1.02817	0.733784	1.32256	1.44268	6.92388	3.4332e-10	1.18055e-09	12.4586
chr14	96655428	96655980	BDKRB2	1.1687	0.834075	1.50333	0.806475	6.92387	3.43325e-10	1.18055e-09	12.5286
chr18	29561461	29561734	RP11-326K13.2	0.995308	0.710329	1.28029	0.59339	6.92386	3.43342e-10	1.1806e-09	12.5561
chr3	33473702	33474354	UBP1	1.13197	0.807853	1.45608	0.891543	6.92373	3.43567e-10	1.18137e-09	12.5332
chr3	23457778	23457977	AC092038.1	1.23976	0.884778	1.59474	-0.501621	6.9237	3.43606e-10	1.18149e-09	12.6545
chr15	94040513	94040905	RP11-164C12.1	1.06276	0.758457	1.36705	0.526757	6.92368	3.43642e-10	1.1816e-09	12.5726
chr15	82438914	82439113	EFTUD1	1.24833	0.890893	1.60577	-0.616596	6.92364	3.43719e-10	1.18185e-09	12.6633
chr12	113751902	113752273	SLC8B1	1.35437	0.96657	1.74218	0.071116	6.92358	3.43806e-10	1.18214e-09	12.6133
chr13	110121659	110122251	LINC00399	0.968139	0.690927	1.24535	0.994127	6.92356	3.43848e-10	1.18228e-09	12.5157
chr4	85450394	85450630	RPL3P13	1.09194	0.779278	1.4046	0.272452	6.92354	3.43889e-10	1.18241e-09	12.5895
chr12	13741512	13741975	AC007535.1	0.987689	0.704877	1.2705	0.842847	6.92351	3.43925e-10	1.18252e-09	12.5265
chr11	98159045	98159440	RP11-684B20.1	0.908926	0.648664	1.16919	0.967827	6.92345	3.44025e-10	1.18285e-09	12.5123
chr9	82781855	82782377	RP11-394O9.1	1.17889	0.841326	1.51646	0.507378	6.92341	3.44101e-10	1.1831e-09	12.5798
chr2	160869560	160870066	PLA2R1	1.17867	0.841166	1.51617	0.839287	6.92336	3.44183e-10	1.18337e-09	12.5373
chr4	299203	299505	ZNF732	1.38094	0.985513	1.77637	0.328245	6.9233	3.44284e-10	1.18371e-09	12.5763
chr1	166105962	166106321	MIR921	1.18461	0.845395	1.52382	0.78266	6.92321	3.4444e-10	1.18422e-09	12.528
chr4	83015789	83016094	HNRNPA3P13	1.03143	0.736082	1.32679	0.591898	6.92319	3.44475e-10	1.18433e-09	12.5548
chr2	135761633	135762391	MAP3K19	0.792737	0.565736	1.01974	2.1722	6.92318	3.44479e-10	1.18434e-09	12.338
chr3	152782797	152783001	HMGN2P13	1.10945	0.791757	1.42714	0.0709853	6.92317	3.44508e-10	1.18442e-09	12.6057
chr1	58628612	58629069	RP11-414C16.1	1.04154	0.743289	1.33978	1.19791	6.92314	3.44548e-10	1.18455e-09	12.4747
chr8	35238809	35239960	LSM12P1	0.869426	0.620463	1.11839	2.19323	6.92313	3.44562e-10	1.18459e-09	12.3522
chr13	25296683	25296883	RPL26P34	1.30668	0.932503	1.68085	-0.605347	6.9231	3.44626e-10	1.18479e-09	12.6509
chr18	52831199	52831440	RNA5SP459	1.26099	0.899892	1.6221	-0.00204657	6.9229	3.44956e-10	1.18592e-09	12.6184
chr18	29341396	29341609	SLC25A52	1.13762	0.811844	1.46339	0.154996	6.92283	3.45079e-10	1.18633e-09	12.6038
chr1	64412486	64412789	RNU6-809P	1.2234	0.873057	1.57373	0.455292	6.92282	3.45083e-10	1.18633e-09	12.5688
chr3	173349810	173350055	RP11-521A24.1	1.17875	0.841196	1.51631	0.123054	6.92278	3.45152e-10	1.18656e-09	12.5973
chr8	63197967	63198453	NKAIN3	0.998742	0.712733	1.28475	1.14395	6.92273	3.45236e-10	1.18684e-09	12.497
chr20	44055090	44055701	PIGT	1.1578	0.826236	1.48936	1.0504	6.92267	3.45347e-10	1.18721e-09	12.4934
chr12	67087520	67088061	GRIP1	0.785081	0.560253	1.00991	2.46648	6.92257	3.45505e-10	1.18774e-09	12.303
chr2	133966498	133966704	AC010890.1	1.21918	0.870031	1.56833	-0.325671	6.92246	3.45687e-10	1.18835e-09	12.6386
chr2	106983526	106983834	AC114755.5	1.18851	0.848143	1.52888	0.164044	6.9224	3.45801e-10	1.18873e-09	12.5878
chr12	29430011	29430545	FAR2	1.1405	0.813878	1.46712	0.998368	6.92235	3.4588e-10	1.18898e-09	12.5043
chr15	49935246	49935445	RP11-353B9.1	1.25415	0.894982	1.61332	-0.233601	6.92235	3.45881e-10	1.18898e-09	12.6238
chr3	44104382	44104581	RNU6-367P	1.31371	0.937483	1.68994	-0.25546	6.92234	3.45898e-10	1.18903e-09	12.6245
chr5	33555032	33555336	CTD-2233C11.2	1.10267	0.786876	1.41845	0.756654	6.9223	3.45965e-10	1.18924e-09	12.5408
chr5	88129564	88130263	MEF2C	0.997504	0.711829	1.28318	1.34972	6.92225	3.46051e-10	1.18953e-09	12.4669
chr3	85654641	85655015	CADM2	1.22638	0.875157	1.5776	0.310544	6.92224	3.46062e-10	1.18956e-09	12.5715
chr4	153074524	153075009	RP11-18H21.2	1.05163	0.750448	1.3528	1.04894	6.92217	3.46176e-10	1.18994e-09	12.5119
chr6	26556687	26557151	HMGN4	1.24043	0.885181	1.59568	1.0374	6.92217	3.4618e-10	1.18994e-09	12.5025
chr2	148627980	148628453	RNU6-1275P	1.06571	0.760497	1.37092	1.00605	6.92215	3.46222e-10	1.19007e-09	12.513
chr4	76498484	76499307	C4orf26	0.709204	0.506092	0.912317	3.2485	6.92212	3.46266e-10	1.19021e-09	12.1589
chr5	40285531	40285799	RNU1-150P	1.0778	0.769125	1.38648	0.775816	6.92209	3.46314e-10	1.19037e-09	12.5367
chr1	88600607	88600806	CTA-21C21.1	1.04759	0.747561	1.34761	0.152629	6.92208	3.46327e-10	1.1904e-09	12.589
chr5	120224617	120225049	CTD-2334D19.1	0.950401	0.678209	1.22259	1.20576	6.92207	3.46359e-10	1.1905e-09	12.4835
chr1	23801955	23802159	ASAP3	1.38131	0.985706	1.77692	-0.151172	6.92204	3.46402e-10	1.19064e-09	12.6161
chr5	123453053	123453395	HMGB1P29	1.17351	0.83742	1.50961	0.212303	6.92202	3.46444e-10	1.19077e-09	12.5876
chr3	86978241	86978769	VGLL3	1.24393	0.887666	1.60019	1.53507	6.92199	3.46481e-10	1.19088e-09	12.4402
chr6	133506012	133506449	MTCYBP4	0.978238	0.698068	1.25841	1.02696	6.92193	3.46591e-10	1.19124e-09	12.5123
chr5	55503544	55504045	RP11-365H8.2	1.17221	0.836481	1.50793	0.905149	6.92189	3.46661e-10	1.19147e-09	12.5289
chr8	81225553	81225852	SNORA20	1.12215	0.800762	1.44355	0.625223	6.92185	3.46726e-10	1.19167e-09	12.5481
chr2	206306727	206306926	PARD3B	1.21663	0.868174	1.56508	-0.429808	6.92178	3.46833e-10	1.19203e-09	12.6405
chr3	147757802	147758161	RP11-639B1.1	1.01925	0.727327	1.31117	1.02625	6.92178	3.46841e-10	1.19204e-09	12.5058
chr9	26265306	26265603	RP11-477G9.1	1.0567	0.75405	1.35935	0.767265	6.92176	3.4687e-10	1.19212e-09	12.5195
chr10	58541588	58542206	SNORD2	1.10316	0.787202	1.41911	1.24371	6.92176	3.4687e-10	1.19212e-09	12.483
chr4	107754037	107754405	ACTR6P1	1.08829	0.776588	1.39999	0.800228	6.92169	3.47002e-10	1.19257e-09	12.5407
chr3	152666853	152667433	RP11-38P22.2	1.00358	0.716141	1.29103	1.55686	6.9216	3.4714e-10	1.19303e-09	12.4452
chr11	25470690	25471014	AC015820.1	1.02076	0.7284	1.31313	0.627249	6.9216	3.4715e-10	1.19305e-09	12.5402
chr12	25047139	25047826	BCAT1	0.924603	0.659781	1.18943	1.68106	6.92157	3.47204e-10	1.19323e-09	12.4312
chr6	82455426	82455634	FAM46A	1.09918	0.784353	1.41402	0.649776	6.92145	3.474e-10	1.19388e-09	12.5377
chr18	51764058	51764453	MBD2	1.15758	0.826025	1.48914	0.640209	6.92143	3.47431e-10	1.19397e-09	12.5526
chr11	60032352	60032646	MS4A4A	1.1897	0.848943	1.53046	0.361187	6.92142	3.47445e-10	1.19401e-09	12.5682
chr2	206491973	206492304	NRP2	1.22869	0.876762	1.58062	0.181661	6.92139	3.47499e-10	1.19417e-09	12.5828
chr4	52865997	52866196	LRRC66	1.1293	0.80584	1.45277	0.0955814	6.92134	3.4759e-10	1.19448e-09	12.5906
chr13	95867853	95868363	snoU13	1.19737	0.854403	1.54033	0.665779	6.92122	3.47792e-10	1.19516e-09	12.5501
chr3	14715301	14715649	C3orf20	0.984933	0.702816	1.26705	1.09551	6.9212	3.47816e-10	1.19523e-09	12.4912
chr8	26160518	26160990	PPP2R2A	1.12539	0.803039	1.44773	0.530096	6.9212	3.47821e-10	1.19524e-09	12.5564
chr3	16327717	16328182	RP11-608O8.2	1.10379	0.787621	1.41996	0.88149	6.92106	3.48068e-10	1.19606e-09	12.5138
chr12	33380176	33380972	SNORD112	0.861068	0.614421	1.10772	1.6302	6.92095	3.48248e-10	1.19667e-09	12.4229
chr6	113978696	113978948	RP11-367G18.1	1.29981	0.927485	1.67213	0.171842	6.92092	3.48303e-10	1.19685e-09	12.59
chrX	130468647	130468850	OR5AW1P	1.29798	0.926177	1.66978	-0.535894	6.92085	3.48413e-10	1.1972e-09	12.638
chr10	91558462	91559151	LINC00865	1.02326	0.730145	1.31637	1.18927	6.9208	3.48503e-10	1.1975e-09	12.4895
chr6	104494317	104494644	NPM1P10	0.997871	0.712027	1.28372	0.827941	6.92069	3.48694e-10	1.19815e-09	12.5148
chr3	28494874	28495082	AC093142.2	1.22685	0.875406	1.57829	-0.00842511	6.92056	3.48907e-10	1.19886e-09	12.5979
chr5	66714110	66714309	RP11-434D9.1	1.15933	0.827227	1.49143	-0.181998	6.92052	3.48976e-10	1.19907e-09	12.6114
chr6	62592975	62593592	RP1-240B8.3	1.01611	0.725035	1.30719	1.41648	6.92048	3.49037e-10	1.19927e-09	12.4479
chr12	3886399	3886682	EFCAB4B	1.23045	0.877974	1.58293	0.429154	6.92047	3.49055e-10	1.19932e-09	12.5467
chr8	20546430	20546629	RP11-108E14.1	1.20605	0.860556	1.55153	-0.196157	6.92043	3.49131e-10	1.19957e-09	12.6159
chr6	99149579	99150856	RP11-67P15.1	1.01832	0.726597	1.31003	1.85624	6.92026	3.49422e-10	1.20056e-09	12.4043
chr15	94837563	94837818	MCTP2	1.20217	0.857776	1.54656	0.04592	6.92019	3.49546e-10	1.20097e-09	12.5895
chr12	70806811	70807010	KCNMB4	1.25347	0.894384	1.61257	0.0170014	6.92015	3.49601e-10	1.20115e-09	12.5947
chr2	154535896	154536196	DNAJA1P2	1.10721	0.790016	1.4244	0.40121	6.92011	3.49666e-10	1.20136e-09	12.5581
chr1	177003282	177003887	ASTN1	0.964801	0.688406	1.2412	1.49216	6.9201	3.49683e-10	1.20141e-09	12.4386
chr10	1729997	1730280	ADARB2	1.26285	0.901068	1.62462	0.203098	6.9201	3.49693e-10	1.20144e-09	12.5715
chr18	28544747	28545093	RP11-25I11.1	1.16591	0.831901	1.49992	0.793154	6.92008	3.49732e-10	1.20156e-09	12.5224
chr18	25727505	25728166	CDH2	0.962686	0.686896	1.23848	2.08165	6.92006	3.49751e-10	1.20161e-09	12.3676
chr10	105452786	105453286	SH3PXD2A	1.12734	0.804381	1.45031	1.82132	6.92004	3.49791e-10	1.20174e-09	12.3867
chr8	126694621	126694866	RP11-697B24.1	1.16873	0.833914	1.50355	0.280611	6.92004	3.49794e-10	1.20174e-09	12.5708
chr2	215231048	215231294	VWC2L	1.12042	0.799442	1.4414	0.171768	6.92003	3.49818e-10	1.20181e-09	12.5846
chr10	23410592	23410834	MSRB2	1.19497	0.852628	1.5373	0.0455086	6.91998	3.49901e-10	1.20208e-09	12.5894
chr12	21360389	21360703	SLCO1B1	0.939122	0.670079	1.20817	0.795731	6.91997	3.49919e-10	1.20214e-09	12.522
chr11	17506246	17506454	ABCC8	1.13347	0.808744	1.45819	-0.0320268	6.91993	3.49986e-10	1.20235e-09	12.5941
chr8	40225299	40225661	CTA-392C11.2	1.1989	0.855433	1.54237	0.8385	6.91989	3.50041e-10	1.20253e-09	12.5159
chr7	121263249	121263704	RP4-745K6.1	0.836882	0.597126	1.07664	1.69895	6.91987	3.50083e-10	1.20267e-09	12.411
chr12	101468663	101469199	RP11-350G24.2	0.96902	0.691405	1.24664	1.42685	6.9198	3.502e-10	1.20305e-09	12.4476
chr8	56757488	56758310	LYN	0.725391	0.51757	0.933212	2.81983	6.91969	3.5039e-10	1.2037e-09	12.2208
chr8	69270566	69270770	RP11-664D7.4	1.06857	0.762429	1.37472	0.080402	6.91965	3.50459e-10	1.20392e-09	12.5866
chrX	94284732	94285127	MIR548M	1.07802	0.769171	1.38687	0.434579	6.91965	3.50463e-10	1.20393e-09	12.5385
chr3	18076071	18076291	AC132807.1	1.0645	0.759524	1.36948	0.410218	6.91964	3.50471e-10	1.20394e-09	12.5544
chrX	47437926	47438155	TIMP1	1.25435	0.89498	1.61371	-0.167495	6.91964	3.50476e-10	1.20395e-09	12.5875
chr17	32482028	32482286	ASIC2	1.43541	1.02417	1.84666	-0.426316	6.9196	3.50536e-10	1.20414e-09	12.6235
chr4	56678050	56678476	RP11-345F18.1	1.1595	0.827301	1.4917	0.530808	6.91956	3.50604e-10	1.20436e-09	12.5499
chr4	110678686	110679508	CFI	0.93291	0.66563	1.20019	1.59952	6.91955	3.50627e-10	1.20443e-09	12.4347
chr14	92800535	92800770	SLC24A4	1.21981	0.870332	1.56929	0.10299	6.91954	3.50641e-10	1.20447e-09	12.5732
chr7	118119701	118120091	AC006926.1	1.04515	0.745711	1.34459	0.533466	6.91951	3.50705e-10	1.20468e-09	12.5526
chr5	88382621	88382931	MEF2C-AS1	1.09119	0.778563	1.40382	0.603488	6.9195	3.50712e-10	1.20469e-09	12.5286
chr1	216274664	216275286	USH2A	0.92825	0.662302	1.1942	1.57005	6.91945	3.50797e-10	1.20497e-09	12.4389
chr1	117931888	117932416	MAN1A2	1.01043	0.720937	1.29993	0.945558	6.91944	3.50821e-10	1.20504e-09	12.5027
chr2	10516052	10516360	HPCAL1	1.26687	0.903902	1.62984	0.33759	6.9194	3.50886e-10	1.20526e-09	12.561
chr3	74861969	74862212	NIPA2P2	1.10228	0.786469	1.4181	0.24338	6.91935	3.50963e-10	1.20551e-09	12.5734
chr10	90738906	90739873	FAS	0.802858	0.572831	1.03289	1.97122	6.91933	3.51002e-10	1.20563e-09	12.3718
chr4	153767886	153768269	ARFIP1	1.01075	0.721154	1.30034	1.0259	6.91921	3.51204e-10	1.20631e-09	12.4859
chr21	26824165	26824419	snoU13	1.13614	0.81062	1.46166	0.188098	6.91921	3.51212e-10	1.20633e-09	12.5762
chr5	75488439	75488720	RP11-466P24.2	1.1104	0.792255	1.42855	0.0406392	6.9192	3.51219e-10	1.20634e-09	12.586
chr21	36834795	36835047	RUNX1	1.19904	0.855496	1.54259	-0.165767	6.91916	3.51289e-10	1.20657e-09	12.6045
chr7	87610639	87611092	ADAM22	0.948925	0.677041	1.22081	0.972496	6.91915	3.51306e-10	1.20662e-09	12.4883
chr9	34957439	34958583	KIAA1045	0.93456	0.666791	1.20233	1.96489	6.91913	3.51352e-10	1.20677e-09	12.3648
chr6	113735783	113736035	RP1-124C6.1	1.09335	0.780086	1.40662	0.746003	6.91912	3.51367e-10	1.20681e-09	12.5098
chr13	36538910	36539398	DCLK1	1.08554	0.774515	1.39658	0.945055	6.9191	3.51401e-10	1.20691e-09	12.5046
chr7	87270548	87271072	RUNDC3B	0.947176	0.675788	1.21856	1.1981	6.91901	3.51546e-10	1.2074e-09	12.4731
chr4	53504940	53505147	USP46	1.20355	0.858705	1.5484	0.142536	6.919	3.51575e-10	1.20749e-09	12.5756
chr2	130607190	130607508	AC079776.1	1.04478	0.745426	1.34414	0.786916	6.91899	3.5159e-10	1.20753e-09	12.5077
chr1	214828651	214829016	CENPF	1.13277	0.8082	1.45734	0.648148	6.91893	3.5169e-10	1.20786e-09	12.5337
chr10	115802553	115803995	ADRB1	0.696039	0.496605	0.895474	3.81146	6.91891	3.51727e-10	1.20798e-09	12.022
chr4	79496716	79497154	ANXA3	1.02909	0.734224	1.32396	0.89167	6.91882	3.51883e-10	1.2085e-09	12.5073
chr8	90771418	90771972	RIPK2	0.760808	0.542811	0.978806	2.57753	6.91876	3.51986e-10	1.20884e-09	12.2742
chr15	79283886	79284085	RASGRF1	1.50967	1.07709	1.94224	-0.441659	6.91867	3.52138e-10	1.20935e-09	12.618
chr15	92810281	92810570	DUXAP6	1.29253	0.922168	1.66289	-0.0862998	6.91863	3.52209e-10	1.20959e-09	12.6016
chr3	41823725	41824160	RN7SKP58	1.16951	0.834397	1.50463	0.11717	6.91852	3.52394e-10	1.2102e-09	12.5864
chr3	190304531	190304765	IL1RAP	1.08934	0.777191	1.40148	0.413715	6.91847	3.52469e-10	1.21045e-09	12.5543
chr11	16453493	16453767	SOX6	1.17795	0.840416	1.51549	-0.379159	6.91846	3.52494e-10	1.21052e-09	12.6202
chr12	104609353	104610043	TXNRD1	0.9129	0.651309	1.17449	1.89113	6.91839	3.5262e-10	1.21094e-09	12.3647
chr3	97589846	97590098	CRYBG3	1.07732	0.768613	1.38603	0.37865	6.91835	3.52677e-10	1.21113e-09	12.559
chr7	51294089	51294488	COBL	0.928766	0.662625	1.19491	1.55878	6.91828	3.52806e-10	1.21156e-09	12.4095
chr1	177131284	177131707	ASTN1	1.05847	0.75516	1.36178	0.905534	6.91827	3.52825e-10	1.21161e-09	12.4976
chr5	54354359	54354636	CTD-2313F11.2	1.11135	0.792888	1.42982	0.65139	6.91824	3.52872e-10	1.21176e-09	12.5212
chr4	170886080	170886391	RP11-205M3.3	1.0384	0.74084	1.33596	0.62571	6.9182	3.52946e-10	1.21199e-09	12.529
chr8	94676491	94677514	ZNF317P1	0.931625	0.66466	1.19859	1.77221	6.91818	3.52971e-10	1.21207e-09	12.4033
chr1	84835975	84836489	UOX	1.23525	0.881276	1.58922	0.783586	6.91815	3.53029e-10	1.21226e-09	12.5064
chr5	138317203	138317736	SIL1	1.19378	0.851686	1.53587	0.614258	6.9181	3.53112e-10	1.21253e-09	12.5282
chr8	28042941	28043184	ELP3	1.23692	0.882465	1.59137	0.196252	6.9181	3.53116e-10	1.21253e-09	12.5638
chr3	24755078	24755313	AC133680.1	1.15995	0.827552	1.49235	0.419776	6.91804	3.53223e-10	1.21289e-09	12.5527
chr14	39442225	39442528	RP11-506K19.2	1.07236	0.765063	1.37967	0.57278	6.91802	3.53252e-10	1.21298e-09	12.5395
chr3	51725940	51726288	RNA5SP132	1.34736	0.96125	1.73347	0.214616	6.91793	3.534e-10	1.21348e-09	12.5722
chr15	25791082	25791407	AC124997.1	1.1126	0.793763	1.43144	0.486898	6.91789	3.53471e-10	1.21371e-09	12.5376
chr10	119514524	119514976	RP11-328K15.1	1.12853	0.805124	1.45193	0.885852	6.91785	3.53546e-10	1.21395e-09	12.4989
chr9	116859979	116860182	KIF12	1.41515	1.00961	1.8207	-0.33253	6.91784	3.53563e-10	1.214e-09	12.6152
chr8	120532113	120532401	RP11-775B15.3	1.09064	0.77809	1.40318	0.190925	6.91782	3.53593e-10	1.21409e-09	12.5785
chr6	25325443	25325832	Y_RNA	1.23479	0.880932	1.58866	0.112132	6.91775	3.53722e-10	1.21452e-09	12.5755
chr4	122948829	122949075	AC097533.1	1.152	0.821863	1.48214	0.468952	6.9177	3.53804e-10	1.21478e-09	12.5481
chr2	225856825	225857098	DOCK10	1.29155	0.921417	1.66167	-0.0866571	6.9177	3.53807e-10	1.21478e-09	12.5946
chr2	215431943	215432278	VWC2L-IT1	1.06589	0.760431	1.37135	0.512992	6.91769	3.53812e-10	1.21479e-09	12.5311
chr1	109175859	109176095	FAM102B	1.18643	0.84642	1.52644	0.102223	6.91759	3.53992e-10	1.21538e-09	12.5803
chr20	25732951	25733658	RP13-401N8.1	1.12325	0.801343	1.44515	1.40435	6.91756	3.54051e-10	1.21557e-09	12.4477
chr11	108025029	108025528	NPAT	1.0921	0.779125	1.40508	1.04929	6.91755	3.54061e-10	1.2156e-09	12.483
chr8	96618950	96619256	RNU6-690P	1.00012	0.713501	1.28674	0.839564	6.91749	3.54168e-10	1.21595e-09	12.5092
chr6	109441520	109441785	CEP57L1	1.31069	0.935061	1.68631	-0.320461	6.91748	3.54173e-10	1.21596e-09	12.6093
chr11	92967559	92968512	RP11-755E23.3	0.768028	0.547921	0.988135	3.19676	6.91748	3.54179e-10	1.21597e-09	12.1377
chr5	157698687	157699172	CTC-436K13.2	1.10889	0.791089	1.42668	0.832371	6.91738	3.54345e-10	1.21653e-09	12.5019
chr4	172974474	172974727	GALNTL6	1.11996	0.798991	1.44093	0.681444	6.91738	3.54351e-10	1.21654e-09	12.518
chr18	22502909	22503192	RP11-958F21.1	1.10162	0.785899	1.41734	0.636746	6.91726	3.54552e-10	1.21722e-09	12.5336
chr10	23287022	23287298	RNA5SP304	1.21122	0.864085	1.55835	0.00492519	6.91719	3.54673e-10	1.21762e-09	12.5836
chr18	22648296	22648502	RP11-958F21.3	1.07973	0.770281	1.38919	0.331042	6.91715	3.54744e-10	1.21785e-09	12.5506
chr4	7075343	7075574	GRPEL1	1.36814	0.976027	1.76025	0.00353756	6.91712	3.54805e-10	1.21805e-09	12.5785
chr5	33347395	33347944	CTD-2066L21.3	1.00126	0.714298	1.28823	1.45248	6.91711	3.54817e-10	1.21808e-09	12.4238
chr8	98467576	98467922	U3	1.20296	0.858185	1.54774	0.0877532	6.91698	3.55048e-10	1.21886e-09	12.5788
chr3	26092254	26092559	RPEP2	1.06834	0.762148	1.37454	0.451646	6.91696	3.55084e-10	1.21897e-09	12.5377
chr21	15835966	15836315	SAMSN1	1.11924	0.798452	1.44003	0.629053	6.91685	3.5527e-10	1.21959e-09	12.5187
chr2	105004433	105004833	AHCYP3	1.10602	0.789018	1.42302	0.412042	6.91685	3.55271e-10	1.21959e-09	12.5526
chr11	102280710	102281488	TMEM123	0.866035	0.617816	1.11425	1.92496	6.9168	3.55348e-10	1.21985e-09	12.3593
chr4	115858133	115858332	RN7SL808P	1.12262	0.800856	1.44438	0.115621	6.91673	3.55474e-10	1.22025e-09	12.5739
chr5	67291436	67291642	AC010376.1	1.30784	0.932985	1.68269	-0.103605	6.9167	3.55522e-10	1.2204e-09	12.5969
chr3	39677268	39677470	NFU1P1	1.31915	0.941048	1.69725	-0.448492	6.91658	3.5573e-10	1.2211e-09	12.6179
chr3	139542262	139542520	RP11-166D18.1	1.27927	0.912597	1.64594	0.157835	6.91656	3.55766e-10	1.22121e-09	12.5689
chr13	77428844	77429099	KCTD12	1.16166	0.828699	1.49462	0.14596	6.91655	3.55787e-10	1.22128e-09	12.5669
chr8	136733655	136734501	RNU1-35P	0.841949	0.600624	1.08327	1.86738	6.91651	3.55859e-10	1.2215e-09	12.3709
chr16	48867329	48867697	RP11-42I10.3	1.12146	0.800019	1.4429	0.552702	6.9165	3.55868e-10	1.22152e-09	12.518
chr4	106480928	106481127	ARHGEF38-IT1	1.01434	0.723598	1.30507	0.515901	6.91648	3.55915e-10	1.22167e-09	12.5314
chr6	95121137	95121442	RP3-399J4.4	1.14818	0.819075	1.47728	0.470524	6.91643	3.56002e-10	1.22196e-09	12.5427
chr5	11498899	11499320	CTNND2	1.10789	0.79033	1.42544	0.384762	6.91639	3.56073e-10	1.22219e-09	12.5376
chr20	25008493	25008814	ACSS1	1.34514	0.959578	1.7307	-0.222935	6.91638	3.56077e-10	1.22219e-09	12.6001
chr14	89852090	89852688	RP11-33N16.2	1.04691	0.746831	1.34699	1.12619	6.91637	3.56104e-10	1.22227e-09	12.4593
chr6	42927846	42928124	GNMT	1.35821	0.968897	1.74752	-0.205562	6.91628	3.56251e-10	1.22277e-09	12.5927
chr13	41547548	41547747	ELF1	1.28604	0.917409	1.65467	-0.15491	6.9162	3.56393e-10	1.22324e-09	12.588
chr6	22416045	22416451	PRL	1.16418	0.83048	1.49789	0.527149	6.91617	3.56455e-10	1.22344e-09	12.5427
chr5	102557584	102557879	PPIP5K2	1.05893	0.755396	1.36247	0.462227	6.91609	3.56591e-10	1.2239e-09	12.5346
chr4	128685093	128685301	HSPA4L	1.1248	0.802383	1.44722	-0.0405751	6.91607	3.56628e-10	1.22401e-09	12.5816
chr5	40640812	40641916	SNORA63	0.909078	0.648494	1.16966	2.21685	6.91604	3.5667e-10	1.22415e-09	12.3145
chr16	47108842	47109041	NETO2	1.35749	0.968369	1.74661	-0.30455	6.91604	3.56673e-10	1.22415e-09	12.5969
chr1	180739662	180739870	U6	1.45945	1.04109	1.8778	-0.599588	6.91593	3.56857e-10	1.22477e-09	12.6276
chr4	152666426	152666719	PET112	1.2555	0.895613	1.6154	-0.209019	6.91593	3.56871e-10	1.2248e-09	12.5932
chr8	77048788	77048996	RNU2-54P	1.14074	0.813745	1.46774	0.344842	6.91591	3.56895e-10	1.22487e-09	12.5405
chr9	74872787	74873057	RP11-63P12.7	1.16423	0.830496	1.49795	0.26216	6.91587	3.5697e-10	1.22512e-09	12.5471
chr4	39128625	39128836	RP11-360F5.1	1.204	0.858872	1.54914	-0.458395	6.91587	3.56975e-10	1.22513e-09	12.6065
chr10	90469184	90469543	RP11-186O14.7	1.00886	0.719661	1.29806	0.640101	6.91577	3.57149e-10	1.22571e-09	12.5107
chr4	119119994	119120464	FKBP4P1	1.12375	0.801617	1.44589	0.62663	6.91571	3.57255e-10	1.22606e-09	12.518
chr6	136889333	136889534	MAP3K5	1.21965	0.87002	1.56927	-0.386319	6.91566	3.57327e-10	1.2263e-09	12.6088
chr11	59058613	59058958	RN7SL435P	1.18578	0.845855	1.5257	0.655161	6.9156	3.57439e-10	1.22667e-09	12.5157
chr10	134168337	134168566	LRRC27	1.25291	0.89374	1.61207	-0.247355	6.91557	3.57489e-10	1.22683e-09	12.5945
chr5	5313148	5313459	ALG3P1	1.11349	0.794291	1.4327	0.675221	6.91554	3.5755e-10	1.22703e-09	12.5038
chr7	67031011	67031422	RP4-736H5.1	1.36193	0.971506	1.75236	0.266482	6.91545	3.57698e-10	1.22753e-09	12.5415
chr7	27907538	27907790	JAZF1	1.34602	0.960145	1.73191	-0.243065	6.9152	3.58131e-10	1.229e-09	12.5937
chr11	35983229	35983511	RP5-916O11.3	1.21949	0.869885	1.5691	0.0774694	6.91519	3.58149e-10	1.22905e-09	12.5714
chr16	8543929	8544372	RP11-483K5.2	1.32033	0.941818	1.69885	0.671677	6.91518	3.58161e-10	1.22908e-09	12.5045
chr3	140986965	140987369	ACPL2	1.17033	0.834818	1.50585	0.468582	6.91515	3.58227e-10	1.2293e-09	12.5277
chr3	126555486	126555729	CHCHD6	1.32461	0.944862	1.70435	0.0815483	6.91513	3.58261e-10	1.2294e-09	12.5589
chr18	63518796	63519546	RP11-389J22.1	0.969688	0.69169	1.24769	1.60145	6.91503	3.5843e-10	1.22997e-09	12.4007
chr6	73493199	73493988	KCNQ5-IT1	0.958557	0.683747	1.23337	1.61788	6.91498	3.58526e-10	1.23029e-09	12.4056
chr1	200550358	200550779	KIF14	1.14493	0.816686	1.47317	0.455964	6.91497	3.58541e-10	1.23032e-09	12.5397
chr6	98225268	98226496	RP11-436D23.1	1.08722	0.77552	1.39891	2.31449	6.91495	3.58572e-10	1.23041e-09	12.3064
chr14	65604415	65604706	RNU2-14P	1.22926	0.876841	1.58168	0.0697835	6.91493	3.58612e-10	1.23054e-09	12.5678
chr18	68026474	68026784	AC013558.1	1.08705	0.775395	1.39871	0.845391	6.91475	3.58927e-10	1.2316e-09	12.4963
chr6	80980248	80980449	BCKDHB	1.24371	0.887139	1.60029	-0.0646006	6.91474	3.58943e-10	1.23164e-09	12.5783
chr1	169538275	169538676	F5	1.06821	0.761954	1.37447	0.602844	6.91473	3.5896e-10	1.23169e-09	12.5216
chr22	31040182	31040456	SLC35E4	1.21585	0.867262	1.56443	0.125931	6.91471	3.58986e-10	1.23177e-09	12.5501
chr8	61135909	61136147	CA8	1.17823	0.84043	1.51603	0.683441	6.91469	3.5903e-10	1.23191e-09	12.5008
chr1	167121476	167121982	RP11-277B15.1	1.05554	0.75291	1.35817	1.06591	6.9146	3.59189e-10	1.23244e-09	12.464
chr18	72501328	72501558	ZNF407	1.27535	0.909697	1.641	0.26999	6.91459	3.59195e-10	1.23245e-09	12.5445
chr10	123285234	123286283	FGFR2	0.908584	0.648084	1.16908	2.29161	6.91452	3.59315e-10	1.23285e-09	12.2931
chr2	213515880	213516079	ERBB4	1.33207	0.95015	1.71399	-0.381983	6.91449	3.59369e-10	1.23302e-09	12.6028
chr4	128083210	128083474	RP11-125O18.1	1.01374	0.723088	1.30439	0.619952	6.91444	3.59471e-10	1.23336e-09	12.5021
chr8	68203439	68204034	ARFGEF1	1.14619	0.817558	1.47481	0.964635	6.91442	3.59503e-10	1.23346e-09	12.4855
chr7	33864845	33865631	RP11-89N17.4	0.91831	0.655015	1.1816	1.60705	6.91435	3.59623e-10	1.23386e-09	12.3929
chr5	94860235	94860736	TTC37	1.02892	0.733906	1.32393	0.921631	6.91424	3.59814e-10	1.2345e-09	12.4799
chr10	79216287	79216597	COX6CP15	1.29332	0.922497	1.66415	0.60814	6.9142	3.59882e-10	1.23471e-09	12.4985
chr13	40430315	40430523	AZU1P1	1.19141	0.849796	1.53303	-0.246463	6.91398	3.60268e-10	1.236e-09	12.5893
chr16	80395047	80395337	DYNLRB2	1.31007	0.934425	1.68571	-0.0673011	6.91393	3.6036e-10	1.23631e-09	12.5769
chr6	80691871	80692568	RPL35AP18	1.03885	0.740969	1.33672	1.38971	6.91383	3.60524e-10	1.23685e-09	12.4265
chr6	23117576	23117973	RNU6-1060P	1.16385	0.830126	1.49757	0.52088	6.91381	3.60572e-10	1.237e-09	12.5237
chr15	56076960	56077300	AC009997.1	1.24075	0.88498	1.59653	0.295935	6.91378	3.60617e-10	1.23715e-09	12.54
chr7	134200698	134200906	AKR1B10	1.20898	0.862312	1.55564	-0.141072	6.91372	3.60728e-10	1.23751e-09	12.5755
chr12	21833163	21833854	RP11-59N23.3	0.739249	0.527274	0.951224	2.43441	6.91369	3.60775e-10	1.23766e-09	12.2637
chr5	127122466	127122736	RP11-483H11.1	1.14684	0.817989	1.47569	0.199077	6.91368	3.60788e-10	1.2377e-09	12.5379
chr4	44241120	44241467	KCTD8	1.04863	0.74794	1.34932	0.909756	6.91366	3.6083e-10	1.23783e-09	12.479
chr4	82597056	82597434	RP11-112L18.1	0.893262	0.63712	1.1494	1.18374	6.91357	3.60994e-10	1.23838e-09	12.4535
chr13	40723358	40724398	LINC00332	0.754657	0.538254	0.97106	2.6229	6.91338	3.61324e-10	1.2395e-09	12.2503
chr10	35702185	35702466	CCNY	1.183	0.843762	1.52223	0.46699	6.91332	3.61427e-10	1.23984e-09	12.5191
chr18	39903879	39904112	RNA5SP454	1.17486	0.837956	1.51176	0.406571	6.91329	3.61486e-10	1.24003e-09	12.5244
chr2	198965030	198965472	PLCL1	1.06208	0.757515	1.36665	1.11025	6.91324	3.61569e-10	1.24031e-09	12.4486
chr12	76769802	76770005	OSBPL8	1.32364	0.944068	1.70321	-0.646995	6.91322	3.61602e-10	1.24041e-09	12.6155
chr10	72691935	72692199	RP11-432J9.3	1.37332	0.979504	1.76714	-0.216984	6.91321	3.6162e-10	1.24046e-09	12.578
chr15	48533265	48533527	SLC12A1	1.33548	0.952513	1.71846	-0.185894	6.91315	3.6172e-10	1.24078e-09	12.5853
chr1	66445967	66446433	PDE4B	1.33033	0.948834	1.71183	0.440599	6.91312	3.61787e-10	1.241e-09	12.5199
chr7	112305747	112306173	AC002463.3	0.990472	0.706435	1.27451	1.1733	6.9131	3.61818e-10	1.24109e-09	12.4331
chr2	229298557	229299186	AC074019.2	0.932443	0.665047	1.19984	1.49577	6.91309	3.61832e-10	1.24113e-09	12.3965
chr12	46695325	46695571	SLC38A1	1.27596	0.910056	1.64187	-0.158571	6.91309	3.61836e-10	1.24113e-09	12.5801
chr5	121562164	121562370	CTC-441N14.4	1.22277	0.872116	1.57342	-0.231654	6.91306	3.61893e-10	1.24132e-09	12.5872
chr4	151087779	151088543	DCLK2	0.916919	0.653973	1.17986	1.5547	6.91304	3.61922e-10	1.2414e-09	12.4033
chr2	160718846	160719163	LY75	1.11609	0.796021	1.43615	0.284791	6.91298	3.62031e-10	1.24177e-09	12.5378
chr7	51878024	51878500	RN7SL292P	1.03571	0.738696	1.33273	1.20134	6.91294	3.62104e-10	1.242e-09	12.4366
chr4	182124024	182124447	RP11-665C14.1	1.04979	0.748732	1.35084	0.794484	6.91289	3.62182e-10	1.24226e-09	12.4772
chr5	43865148	43865941	RP11-8L21.1	1.02238	0.729176	1.31558	1.92951	6.91275	3.62434e-10	1.2431e-09	12.3523
chr4	175970116	175970315	RP11-391J13.1	1.04043	0.74205	1.3388	0.547057	6.91275	3.62435e-10	1.2431e-09	12.5028
chr8	63872950	63873157	RP11-659E9.2	1.13606	0.810258	1.46186	0.22018	6.91275	3.6244e-10	1.24311e-09	12.5441
chr10	66856426	66856940	NEK4P3	0.972839	0.693845	1.25183	0.756486	6.91274	3.62457e-10	1.24316e-09	12.4936
chr17	63633979	63634225	CEP112	1.42626	1.01723	1.8353	-0.569802	6.91263	3.6264e-10	1.24377e-09	12.6053
chr11	57873027	57873620	OR9I3P	0.945188	0.674118	1.21626	1.26518	6.91258	3.62727e-10	1.24406e-09	12.4372
chr15	47361389	47361922	FKSG62	1.11726	0.796838	1.43768	1.37261	6.91255	3.62788e-10	1.24426e-09	12.4277
chr16	80294424	80294666	RP11-525K10.2	1.27305	0.907948	1.63815	-0.293443	6.9125	3.62872e-10	1.24453e-09	12.5777
chr2	152071608	152071907	AC018731.3	1.03403	0.737474	1.33059	0.341808	6.91244	3.62983e-10	1.2449e-09	12.5326
chr11	92771664	92771962	RPL26P31	1.23023	0.877397	1.58305	0.374436	6.91234	3.63155e-10	1.24548e-09	12.5325
chr3	24623370	24623577	EIF3KP2	1.25081	0.892081	1.60955	0.161691	6.91234	3.63163e-10	1.2455e-09	12.5495
chr14	59940915	59941307	L3HYPDH	1.19306	0.850887	1.53523	0.531679	6.91226	3.63291e-10	1.24593e-09	12.5141
chr4	84751487	84751808	RP11-767N15.1	1.07126	0.764019	1.3785	0.652833	6.91225	3.63308e-10	1.24597e-09	12.4917
chr1	198241148	198241362	NEK7	1.28956	0.919709	1.65941	0.0938809	6.91225	3.63319e-10	1.246e-09	12.5557
chr1	165196842	165197104	RP11-38C18.3	1.09705	0.782408	1.41169	0.453574	6.91222	3.63374e-10	1.24618e-09	12.524
chr10	69146720	69147269	RP11-93L14.1	1.03762	0.740022	1.33521	1.11308	6.9122	3.63405e-10	1.24627e-09	12.4363
chr22	27950509	27950977	RP1-231P7P.1	1.35289	0.964869	1.74091	0.275629	6.91212	3.63547e-10	1.24675e-09	12.5282
chr3	64429703	64430036	RP11-14D22.1	1.21891	0.86931	1.56851	0.39087	6.91205	3.63677e-10	1.24718e-09	12.5179
chr14	45097765	45099131	snoU13	0.977075	0.696836	1.25731	2.73644	6.912	3.63755e-10	1.24744e-09	12.2227
chr3	18304600	18305117	SATB1	1.05633	0.753359	1.3593	1.07673	6.91199	3.63777e-10	1.2475e-09	12.4614
chr2	21068784	21069035	AC012361.1	1.22179	0.871365	1.57222	-0.396029	6.91197	3.63803e-10	1.24758e-09	12.5938
chr4	161159592	161160263	RP11-502M1.1	1.14877	0.819279	1.47825	1.94015	6.91189	3.63957e-10	1.24809e-09	12.3609
chr2	109228689	109228973	LIMS1	1.26286	0.900646	1.62507	0.329922	6.91186	3.64014e-10	1.24828e-09	12.538
chr1	172900109	172900454	RP3-471M13.2	1.19676	0.853501	1.54001	0.351337	6.91182	3.64076e-10	1.24848e-09	12.5294
chr9	79888266	79888681	VPS13A	1.09446	0.780546	1.40838	0.477219	6.91181	3.64087e-10	1.2485e-09	12.5204
chr11	9165356	9165669	DENND5A	1.29789	0.925626	1.67016	0.457988	6.91177	3.64163e-10	1.24875e-09	12.5012
chr3	170005751	170006014	PRKCI	1.2455	0.88826	1.60275	0.0373887	6.9117	3.64295e-10	1.24919e-09	12.5539
chr9	113771536	113772110	LPAR1	1.34896	0.962034	1.73589	0.752406	6.91153	3.64582e-10	1.25016e-09	12.4895
chr2	115530160	115530573	DPP10-AS3	0.970031	0.691793	1.24827	0.929289	6.91152	3.64604e-10	1.25022e-09	12.4649
chr11	104863002	104863682	CASP5	0.86798	0.619007	1.11695	1.73963	6.91132	3.64973e-10	1.25147e-09	12.3669
chr8	36069634	36070280	RN7SKP201	0.920844	0.656706	1.18498	1.80803	6.9113	3.65004e-10	1.25157e-09	12.3636
chr12	23549406	23550295	RP11-153K16.2	0.995017	0.7096	1.28043	1.72583	6.91124	3.65114e-10	1.25193e-09	12.371
chr13	66951137	66951518	PCDH9-AS1	1.13102	0.80659	1.45546	0.526995	6.91113	3.65293e-10	1.25253e-09	12.505
chr4	46020466	46020887	RN7SKP199	0.991789	0.70729	1.27629	1.01978	6.91103	3.65485e-10	1.25316e-09	12.4554
chr6	99587462	99587928	MIR548AI	1.03018	0.734665	1.3257	0.87223	6.91089	3.65733e-10	1.254e-09	12.4705
chr6	96276144	96276486	KRT18P50	0.964617	0.687906	1.24133	0.563123	6.91088	3.65751e-10	1.25405e-09	12.5094
chr8	59969566	59969979	RP11-25K19.1	1.0074	0.718418	1.29639	1.03197	6.91087	3.65769e-10	1.2541e-09	12.4498
chr6	80892526	80892795	BCKDHB	1.22781	0.875595	1.58002	0.153203	6.91084	3.65813e-10	1.25424e-09	12.5435
chr5	121924870	121925231	ARGFXP1	1.00301	0.715281	1.29073	0.757176	6.91083	3.65842e-10	1.25433e-09	12.4784
chr10	116394228	116394716	snoU13	1.09954	0.784125	1.41496	1.33593	6.91082	3.65857e-10	1.25436e-09	12.3985
chr3	109064857	109065151	DPPA4	1.00326	0.715463	1.29106	0.575001	6.9108	3.65887e-10	1.25446e-09	12.4935
chr20	62073517	62073777	RP11-358D14.2	1.34226	0.957214	1.72731	0.308626	6.91077	3.65937e-10	1.25462e-09	12.5197
chr5	113048622	113049059	YTHDC2	0.934214	0.666216	1.20221	1.18752	6.91066	3.66137e-10	1.25529e-09	12.4279
chr1	197496688	197497304	DENND1B	0.93494	0.666732	1.20315	1.41449	6.9106	3.66244e-10	1.25565e-09	12.4013
chr5	61502589	61503678	RN7SKP157	1.0299	0.734447	1.32535	1.53425	6.91055	3.6633e-10	1.25592e-09	12.3892
chr20	59737644	59737843	RP5-827L5.1	1.47981	1.05528	1.90433	-0.483366	6.9105	3.66422e-10	1.25622e-09	12.5785
chr5	118061265	118061513	RNU7-34P	1.09799	0.783	1.41298	0.462621	6.91041	3.66591e-10	1.25678e-09	12.5094
chr4	163689382	163689733	AC005150.1	1.14946	0.819705	1.47922	0.500566	6.91041	3.66593e-10	1.25678e-09	12.515
chr10	91308287	91308640	SLC16A12	1.25619	0.895815	1.61657	0.125344	6.9104	3.66598e-10	1.25679e-09	12.5356
chr14	34406002	34406201	EGLN3	1.14125	0.813846	1.46865	-0.0736088	6.91038	3.66633e-10	1.2569e-09	12.5556
chr4	170779371	170779884	RP11-205M3.1	1.12769	0.804176	1.4512	1.04252	6.91038	3.66642e-10	1.25691e-09	12.4488
chr2	100889220	100889669	LINC01104	1.14539	0.816798	1.47399	0.17798	6.9103	3.66773e-10	1.25733e-09	12.5279
chr3	13201382	13201726	IQSEC1	1.33301	0.950588	1.71543	0.218661	6.91029	3.66801e-10	1.25742e-09	12.5278
chr7	154068530	154068776	DPP6	1.30543	0.930921	1.67994	0.191455	6.91025	3.66872e-10	1.25765e-09	12.5291
chr10	10993545	10994084	LINC00710	1.17553	0.838285	1.51278	0.983774	6.91022	3.66929e-10	1.25783e-09	12.4413
chr1	102169336	102169620	RP11-411H5.1	1.3223	0.94295	1.70166	0.131617	6.91019	3.6698e-10	1.25799e-09	12.5398
chr4	124358941	124359340	SPRY1	1.10054	0.784809	1.41628	0.814438	6.91018	3.66986e-10	1.258e-09	12.476
chr7	7333606	7333805	AC079448.1	1.12615	0.803065	1.44923	-0.306919	6.91015	3.67046e-10	1.2582e-09	12.5767
chr8	98518877	98519132	KB-1683C8.1	1.23323	0.87942	1.58704	0.0202958	6.90999	3.67326e-10	1.25914e-09	12.555
chr14	34430906	34431113	EGLN3	1.19681	0.853443	1.54017	-0.288132	6.90993	3.67443e-10	1.25954e-09	12.5774
chr11	58880447	58880964	FAM111B	0.969038	0.69102	1.24706	1.04096	6.90991	3.67471e-10	1.25962e-09	12.4513
chr2	197888438	197888785	AC017035.2	1.29195	0.921286	1.66261	0.286304	6.90988	3.67529e-10	1.25981e-09	12.5144
chr9	108643856	108644460	SLC25A6P5	0.87448	0.623588	1.12537	1.93992	6.90984	3.67607e-10	1.26006e-09	12.3259
chr2	226933950	226934281	AC080002.1	1.22194	0.871362	1.57252	0.0245343	6.90983	3.67624e-10	1.26011e-09	12.5445
chr5	16712248	16714159	MYO10	0.569198	0.405891	0.732505	4.20989	6.90977	3.67727e-10	1.26045e-09	11.8944
chr18	29497266	29497777	RNU6-1050P	1.06888	0.762209	1.37555	1.04938	6.90971	3.67827e-10	1.26078e-09	12.4441
chr11	18686630	18687053	RP11-137N23.1	1.23127	0.878008	1.58454	0.587005	6.90971	3.67842e-10	1.26082e-09	12.4835
chr7	26572873	26573427	KIAA0087	1.08072	0.770654	1.39079	0.943349	6.90971	3.67843e-10	1.26082e-09	12.46
chr1	173846300	173846554	ZBTB37	1.25071	0.891866	1.60955	-0.357247	6.90969	3.67872e-10	1.2609e-09	12.5692
chr12	41965756	41966022	PDZRN4	1.11525	0.795272	1.43524	-0.0664605	6.9096	3.68026e-10	1.26142e-09	12.5539
chr15	42971444	42971872	STARD9	1.22741	0.875246	1.57957	0.375396	6.90955	3.68119e-10	1.26171e-09	12.5066
chr6	115439611	115440126	RP11-126M14.1	1.21464	0.866138	1.56314	0.937194	6.90953	3.68159e-10	1.26184e-09	12.4601
chr6	76787230	76787504	IMPG1	1.17086	0.834923	1.50681	0.562587	6.90951	3.68197e-10	1.26196e-09	12.49
chr11	7457311	7457745	CTD-2516F10.2	1.04771	0.747099	1.34831	0.961778	6.90947	3.68265e-10	1.26218e-09	12.4536
chr4	174685315	174685534	RANP6	1.09269	0.779178	1.40621	0.177751	6.90946	3.68287e-10	1.26224e-09	12.5376
chr9	72156884	72157334	RP11-470P21.2	1.0328	0.736466	1.32913	0.962631	6.90943	3.68339e-10	1.2624e-09	12.4563
chr1	162864418	162864783	C1orf110	1.07697	0.767966	1.38598	0.453253	6.90943	3.68341e-10	1.2624e-09	12.5094
chr1	211266300	211266737	KCNH1-IT1	0.97526	0.695433	1.25509	0.760951	6.90932	3.68542e-10	1.26307e-09	12.462
chr2	1691730	1692304	PXDN	1.11403	0.794386	1.43368	1.02271	6.90929	3.68597e-10	1.26323e-09	12.4383
chr4	107206139	107206525	TBCK	1.14921	0.819473	1.47896	0.621472	6.90926	3.68633e-10	1.26335e-09	12.4902
chr6	138974819	138975275	RP11-390P2.2	1.00615	0.717455	1.29484	1.02605	6.90925	3.68659e-10	1.26342e-09	12.429
chr2	73176764	73177181	EMX1	1.33988	0.955431	1.72433	0.529834	6.90925	3.68667e-10	1.26344e-09	12.4839
chr11	125103882	125104195	PKNOX2	1.25205	0.892798	1.6113	0.410694	6.90918	3.68788e-10	1.26383e-09	12.5028
chr6	160273862	160274175	PNLDC1	1.21496	0.86634	1.56357	0.391762	6.90906	3.69009e-10	1.26458e-09	12.4987
chr6	119665530	119665756	MAN1A1	1.06804	0.761581	1.3745	0.766787	6.90904	3.6903e-10	1.26464e-09	12.472
chr4	94376643	94376996	RP11-703C10.1	0.999786	0.712908	1.28666	0.733248	6.90898	3.6914e-10	1.265e-09	12.4696
chr6	109128017	109128297	RP3-354J5.3	1.33778	0.953916	1.72164	-0.354537	6.90897	3.69159e-10	1.26505e-09	12.5744
chr9	120485547	120485789	snoZ13_snr52	1.17123	0.835155	1.5073	-0.19493	6.90896	3.69179e-10	1.26511e-09	12.557
chr8	109417606	109417855	RPS17P14	1.14945	0.819622	1.47927	0.141635	6.90895	3.69206e-10	1.26519e-09	12.5322
chr7	113100627	113101168	TSRM	0.993473	0.708405	1.27854	1.47344	6.90894	3.69215e-10	1.26521e-09	12.3881
chr15	54749495	54749994	UNC13C	1.10295	0.786459	1.41943	0.821083	6.90881	3.69444e-10	1.26598e-09	12.4713
chr5	67557383	67557824	PIK3R1	1.18855	0.847492	1.5296	0.407064	6.90869	3.69672e-10	1.26674e-09	12.5083
chr14	64770045	64770622	ESR2	0.872694	0.622272	1.12312	1.61432	6.90866	3.69717e-10	1.26689e-09	12.3701
chr10	24160038	24160248	KIAA1217	1.19185	0.849841	1.53385	-0.214449	6.90862	3.69785e-10	1.26711e-09	12.5596
chr7	81111735	81112283	AC008163.6	1.00423	0.71606	1.2924	2.09582	6.90861	3.69814e-10	1.2672e-09	12.3063
chr17	71187604	71187896	COG1	1.21546	0.866674	1.56424	0.872511	6.90858	3.69857e-10	1.26733e-09	12.4572
chr11	101635752	101635961	RP11-748H22.2	0.998369	0.711881	1.28486	0.400081	6.90858	3.69862e-10	1.26734e-09	12.5048
chr4	114972995	114973611	RP11-362M19.1	0.977424	0.696945	1.2579	1.3128	6.90855	3.69925e-10	1.26753e-09	12.4167
chr6	99098784	99099036	RP3-453D15.1	1.15343	0.822432	1.48442	0.585291	6.90835	3.7027e-10	1.26869e-09	12.4884
chr8	136577160	136577506	KHDRBS3	1.12037	0.798858	1.44188	0.620131	6.90824	3.70485e-10	1.2694e-09	12.4834
chr10	31508294	31508518	RP11-192P3.4	1.21204	0.864216	1.55986	-0.196731	6.9082	3.7054e-10	1.26958e-09	12.5577
chr13	79017182	79017482	RPL31P54	1.06112	0.756608	1.36563	0.89046	6.90818	3.70591e-10	1.26974e-09	12.4574
chr4	99998383	99998796	ADH5	1.03633	0.738926	1.33372	0.9071	6.90813	3.7067e-10	1.26999e-09	12.4489
chr10	34651877	34652088	PARD3	1.21707	0.867797	1.56634	-0.14363	6.90806	3.70809e-10	1.27044e-09	12.5542
chr4	115493833	115494097	UGT8	1.14353	0.815358	1.47169	0.353937	6.90804	3.70841e-10	1.27054e-09	12.5061
chrX	10080665	10081028	CLCN4	1.07768	0.768405	1.38695	0.365804	6.90803	3.70847e-10	1.27055e-09	12.4966
chr9	80177082	80177287	RP11-111E2.1	1.11788	0.797074	1.4387	0.103498	6.908	3.70913e-10	1.27076e-09	12.5238
chr3	178467299	178467727	RP11-385J1.2	1.02846	0.733307	1.32361	0.764192	6.90793	3.71032e-10	1.27116e-09	12.4638
chr13	60105094	60105377	RNU7-88P	1.05033	0.748902	1.35176	0.782139	6.90789	3.71116e-10	1.27143e-09	12.4557
chr18	58509546	58510353	RP11-622J9.1	0.952597	0.679216	1.22598	1.79247	6.90788	3.71122e-10	1.27144e-09	12.3535
chrX	144244047	144244690	CYCSP44	1.13961	0.812555	1.46666	1.20138	6.90783	3.71218e-10	1.27175e-09	12.4108
chr17	39704262	39704483	LINC00974	1.36997	0.976802	1.76314	-0.186369	6.90777	3.71333e-10	1.27212e-09	12.551
chr5	162946673	162947213	MAT2B	1.0385	0.740459	1.33654	1.09859	6.90776	3.71344e-10	1.27214e-09	12.4319
chr5	38838930	38839190	CTD-2127H9.1	1.35467	0.965892	1.74346	0.0908037	6.90769	3.71467e-10	1.27255e-09	12.5319
chr12	61973845	61974305	RP11-410B16.1	0.949205	0.676789	1.22162	1.03538	6.90768	3.71492e-10	1.27263e-09	12.4386
chr13	76754593	76755467	RN7SL571P	0.92305	0.65814	1.18796	2.03889	6.90767	3.71513e-10	1.27269e-09	12.3093
chr18	31902345	31903151	NOL4	0.791387	0.564261	1.01851	2.16198	6.90758	3.71661e-10	1.27318e-09	12.2802
chr5	122194144	122194520	SNX24	1.38044	0.984252	1.77662	0.314887	6.90756	3.71707e-10	1.27332e-09	12.5101
chr13	106682207	106682738	AL603632.1	1.01604	0.724437	1.30764	1.44801	6.90756	3.71707e-10	1.27332e-09	12.3896
chr4	115239690	115240348	RP11-362M19.1	0.979918	0.698683	1.26115	1.59165	6.90756	3.71712e-10	1.27332e-09	12.372
chr12	28570100	28570517	CCDC91	1.09767	0.782637	1.41271	0.707776	6.90745	3.719e-10	1.27394e-09	12.4738
chr15	50331546	50331780	ATP8B4	1.1589	0.826295	1.49151	-0.215852	6.90744	3.71921e-10	1.274e-09	12.5527
chr4	181736019	181736739	RP11-460H9.1	0.813057	0.579707	1.04641	1.59033	6.90743	3.71943e-10	1.27406e-09	12.3631
chr12	32458096	32458461	BICD1	1.3052	0.930598	1.6798	0.405783	6.90736	3.72073e-10	1.2745e-09	12.4966
chr4	71483533	71483851	ENAM	1.18398	0.844167	1.52379	0.613012	6.90735	3.72077e-10	1.2745e-09	12.4838
chr6	137642302	137642575	IFNGR1	1.28945	0.919366	1.65953	-0.184891	6.90733	3.72112e-10	1.27461e-09	12.555
chr4	145025036	145025343	GYPA	1.09383	0.779892	1.40777	0.609923	6.90733	3.72118e-10	1.27462e-09	12.4789
chr2	135606781	135606984	ACMSD	1.25807	0.896994	1.61915	-0.21086	6.90731	3.72149e-10	1.27471e-09	12.557
chr2	172204057	172204572	METTL8	1.05444	0.751803	1.35707	0.812914	6.9073	3.72176e-10	1.27478e-09	12.461
chr3	25510978	25511402	RARB	0.895232	0.638292	1.15217	1.48131	6.9073	3.72177e-10	1.27478e-09	12.3728
chr12	83682815	83683558	RP11-87P13.2	1.03279	0.736369	1.32921	1.60249	6.90728	3.72211e-10	1.27489e-09	12.3753
chr15	53137857	53138249	RPSAP55	1.03985	0.741401	1.3383	0.761381	6.90723	3.72309e-10	1.27521e-09	12.4675
chr12	65729022	65729263	MSRB3	1.17616	0.838579	1.51374	0.0611943	6.90709	3.72555e-10	1.27602e-09	12.5286
chr21	18867752	18868561	RPL39P40	0.799666	0.570147	1.02918	2.20783	6.90709	3.72555e-10	1.27602e-09	12.2792
chr1	89587504	89588041	GBP2	1.05022	0.748791	1.35166	1.12858	6.90709	3.72563e-10	1.27604e-09	12.4129
chr3	20020210	20020624	RAB5A	1.08991	0.777085	1.40273	0.462759	6.90707	3.72584e-10	1.2761e-09	12.4976
chr9	19335628	19335927	DENND4C	1.1043	0.787339	1.42126	0.338467	6.90691	3.72877e-10	1.27708e-09	12.5047
chr2	179112084	179112431	OSBPL6	0.988752	0.704951	1.27255	1.21875	6.90682	3.73053e-10	1.27767e-09	12.3961
chr6	43276375	43276759	CRIP3	1.34293	0.957471	1.72839	0.335344	6.90681	3.73067e-10	1.2777e-09	12.5021
chr2	131805599	131805990	ARHGEF4	1.14151	0.81386	1.46916	0.712799	6.90673	3.73207e-10	1.27817e-09	12.4648
chr15	49778960	49779188	FAM227B	1.22271	0.871748	1.57367	-0.0232029	6.90666	3.73333e-10	1.27859e-09	12.5386
chr4	170855578	170855777	RP11-6E9.5	1.27607	0.90979	1.64236	-0.266649	6.90657	3.73505e-10	1.27916e-09	12.5506
chr2	47146059	47146344	TTC7A	1.29523	0.923444	1.66701	0.258904	6.90653	3.73569e-10	1.27936e-09	12.5097
chr15	31778800	31779459	RP11-126F18.2	1.11988	0.798425	1.44133	1.14961	6.90652	3.73585e-10	1.27941e-09	12.4139
chr6	65478974	65479536	RP11-307F22.2	0.929893	0.662975	1.19681	1.44848	6.90652	3.73589e-10	1.27941e-09	12.3825
chr5	95782200	95782581	PCSK1	1.08721	0.77513	1.39929	0.731284	6.90641	3.73788e-10	1.28008e-09	12.4555
chr10	29354945	29355176	RP11-492M23.2	1.15855	0.825995	1.49111	0.0971803	6.9064	3.73805e-10	1.28012e-09	12.5313
chr5	165942911	165943314	CTB-63M22.1	1.15812	0.825685	1.49056	0.851881	6.90636	3.73883e-10	1.28038e-09	12.4575
chr4	54838195	54838394	RPL21P44	1.19852	0.854483	1.54255	-0.1616	6.90635	3.73905e-10	1.28044e-09	12.5367
chr4	145655202	145655602	HHIP	1.20817	0.861368	1.55498	0.797926	6.90634	3.73914e-10	1.28046e-09	12.458
chrX	138851938	138852179	ATP11C	1.15907	0.826361	1.49179	-0.135551	6.90629	3.74017e-10	1.2808e-09	12.5313
chr12	25070493	25070791	BCAT1	1.1361	0.809981	1.46223	0.564442	6.90622	3.74129e-10	1.28118e-09	12.4818
chr11	27306982	27307236	CCDC34	1.20793	0.86119	1.55468	0.229549	6.90618	3.74207e-10	1.28143e-09	12.5075
chr4	148043188	148043413	RP11-292D4.3	1.12553	0.802442	1.44863	0.396212	6.90615	3.7427e-10	1.28162e-09	12.4921
chr21	22682645	22682865	NCAM2	1.20974	0.862473	1.55701	-0.102323	6.90609	3.74375e-10	1.28197e-09	12.546
chr11	40715915	40716389	AC104387.1	0.968824	0.690711	1.24694	0.94834	6.906	3.74528e-10	1.28248e-09	12.4307
chr4	70355805	70356505	UGT2B4	0.906427	0.646224	1.16663	1.83641	6.90596	3.74614e-10	1.28276e-09	12.3342
chr10	48326462	48326711	RP11-463P17.1	1.28532	0.916349	1.65429	0.19133	6.90595	3.7463e-10	1.28281e-09	12.515
chr2	181052234	181052868	CWC22	1.09111	0.777884	1.40434	1.20578	6.90578	3.74936e-10	1.28383e-09	12.4086
chrX	129093510	129093825	RP4-537K23.4	1.38872	0.990059	1.78739	0.578168	6.90577	3.74951e-10	1.28387e-09	12.4522
chr5	60520558	60521206	CTC-436P18.3	0.863875	0.615879	1.11187	1.58301	6.90575	3.74999e-10	1.28402e-09	12.3731
chr8	113896113	113896992	CSMD3	0.968954	0.690793	1.24712	1.90494	6.90574	3.7501e-10	1.28405e-09	12.3226
chr6	124268765	124269383	RP11-374A22.1	1.0178	0.725614	1.30999	1.38673	6.90569	3.75102e-10	1.28435e-09	12.3874
chr9	77846646	77846850	RNU6-1228P	1.32664	0.945789	1.7075	-0.124456	6.90557	3.7532e-10	1.28509e-09	12.5319
chr13	67735444	67735835	PCDH9	1.06734	0.760923	1.37375	0.594925	6.90553	3.75401e-10	1.28535e-09	12.4622
chr7	25812835	25813078	AC003090.1	1.14012	0.812803	1.46743	0.243759	6.90542	3.75597e-10	1.28601e-09	12.512
chr2	51258889	51260396	NRXN1	0.76902	0.548242	0.989797	3.23674	6.90537	3.75683e-10	1.28629e-09	12.0762
chr7	27616016	27616519	HIBADH	0.905245	0.645357	1.16513	0.989791	6.90534	3.75751e-10	1.28651e-09	12.4225
chr1	161135471	161136754	PPOX	0.444372	0.316796	0.571948	4.74495	6.9053	3.75811e-10	1.28671e-09	11.729
chr6	99983029	99983248	TSTD3	1.12602	0.802747	1.4493	0.190609	6.90524	3.75922e-10	1.28707e-09	12.5088
chr4	95711285	95712008	BMPR1B	1.06275	0.757641	1.36786	1.16499	6.90523	3.75936e-10	1.28711e-09	12.4183
chr4	115667943	115668542	CIR1P2	0.966022	0.688679	1.24337	1.38932	6.90515	3.76089e-10	1.28762e-09	12.3877
chr4	168728031	168728452	RP11-521F1.1	1.00107	0.713667	1.28848	1.02165	6.90515	3.76095e-10	1.28763e-09	12.4181
chr11	90799709	90800094	OSBPL9P2	0.957698	0.682742	1.23265	0.913301	6.9051	3.76188e-10	1.28794e-09	12.4505
chr5	71362256	71362457	MAP1B	1.19551	0.852278	1.53874	-0.269576	6.90508	3.76217e-10	1.28803e-09	12.5516
chr5	102616830	102617111	C5orf30	1.15356	0.822368	1.48475	0.817572	6.90503	3.7631e-10	1.28832e-09	12.4495
chr10	22784645	22784916	PIP4K2A	1.10098	0.784886	1.41708	0.000419597	6.90502	3.76329e-10	1.28838e-09	12.5196
chr13	80068569	80068803	NDFIP2	1.12673	0.803242	1.45022	0.305692	6.90502	3.76336e-10	1.28839e-09	12.5005
chr16	77050635	77051013	CTD-2336H13.1	1.28085	0.913115	1.64859	0.382898	6.905	3.76363e-10	1.28847e-09	12.4951
chr9	101956692	101956904	RN7SL794P	1.18344	0.843663	1.52321	-0.465196	6.90493	3.76492e-10	1.2889e-09	12.5591
chr1	112312132	112312486	DDX20	1.06003	0.755681	1.36437	0.721125	6.90484	3.76664e-10	1.28948e-09	12.4534
chr5	90448089	90448444	RP11-414H23.2	1.06544	0.759538	1.37134	0.558041	6.90483	3.76668e-10	1.28948e-09	12.4678
chr13	40728833	40729108	LINC00332	1.20604	0.85977	1.55232	0.198083	6.90476	3.76799e-10	1.28991e-09	12.5129
chr12	23896532	23897001	SOX5	1.08007	0.769965	1.39017	0.984101	6.90476	3.76813e-10	1.28995e-09	12.4396
chr3	114351353	114351561	ZBTB20	1.27734	0.910599	1.64409	-0.634583	6.90475	3.76827e-10	1.28998e-09	12.5683
chr7	134519829	134520052	CALD1	1.2494	0.890676	1.60812	0.0125705	6.90472	3.76873e-10	1.29013e-09	12.5181
chr10	50011861	50012081	WDFY4	1.32837	0.946972	1.70977	0.467339	6.90471	3.76899e-10	1.29021e-09	12.4692
chr10	50242264	50242964	RP11-523O18.5	1.05515	0.752195	1.3581	1.12737	6.90468	3.76952e-10	1.29038e-09	12.417
chr3	134340715	134341227	KY	1.05076	0.74907	1.35246	0.948511	6.90467	3.76966e-10	1.29041e-09	12.438
chr1	33219364	33220303	KIAA1522	1.1274	0.803704	1.4511	1.62334	6.90464	3.77025e-10	1.2906e-09	12.3321
chr5	24439504	24439996	CDH10	0.937516	0.668334	1.2067	1.16352	6.90459	3.77117e-10	1.2909e-09	12.4107
chr6	50358232	50358660	RP11-524K22.1	0.94215	0.671635	1.21266	1.31329	6.90451	3.77258e-10	1.29138e-09	12.3933
chr7	118203825	118204118	AC006926.1	1.20648	0.860066	1.55289	0.581057	6.90446	3.77346e-10	1.29167e-09	12.4728
chr4	71664878	71665471	RUFY3	1.06035	0.755894	1.36481	1.02533	6.90439	3.77475e-10	1.2921e-09	12.409
chr5	111868457	111868666	RP11-159K7.1	1.18135	0.842143	1.52056	0.0429347	6.90429	3.77658e-10	1.29271e-09	12.5071
chr4	128562464	128563073	INTU	0.81775	0.582944	1.05256	2.03041	6.90423	3.77776e-10	1.2931e-09	12.2827
chr8	129455555	129456159	RP11-89M16.1	1.02783	0.7327	1.32296	1.36635	6.90422	3.77803e-10	1.29318e-09	12.3941
chr14	36101046	36101267	RALGAPA1	1.31221	0.935428	1.689	-0.268614	6.90421	3.77818e-10	1.29322e-09	12.5407
chr20	16479215	16479698	KIF16B	1.1096	0.790987	1.4282	0.843046	6.90418	3.77861e-10	1.29336e-09	12.4471
chr1	212072140	212072351	RP11-565J7.1	1.31083	0.934439	1.68722	-0.287576	6.90417	3.77891e-10	1.29345e-09	12.5425
chr11	4450741	4450962	OR52P2P	1.04857	0.747486	1.34966	0.647094	6.90416	3.77909e-10	1.2935e-09	12.4639
chr4	148582929	148583134	PRMT10	1.22723	0.87484	1.57962	0.243675	6.90412	3.77974e-10	1.2937e-09	12.5071
chr18	42434783	42435025	MIR4319	1.14715	0.81775	1.47654	0.77774	6.90407	3.78071e-10	1.29401e-09	12.4468
chr1	215376367	215376610	KCNK2	1.22192	0.871056	1.57279	0.510599	6.90406	3.78091e-10	1.29407e-09	12.4787
chr20	44908079	44908278	CDH22	1.52645	1.08814	1.96476	-0.882238	6.90404	3.78127e-10	1.29418e-09	12.5902
chr11	93545349	93545645	MED17	1.10617	0.788538	1.4238	0.3645	6.90401	3.78174e-10	1.29433e-09	12.4898
chr11	45457231	45458016	RP11-430H10.3	1.03789	0.739864	1.33592	1.4136	6.90399	3.78217e-10	1.29447e-09	12.3696
chr8	101576208	101576555	ANKRD46	1.13084	0.806122	1.45556	0.923101	6.90398	3.78246e-10	1.29456e-09	12.427
chr18	62639796	62640094	AC007948.1	1.00532	0.716645	1.294	0.902446	6.9039	3.78379e-10	1.295e-09	12.4207
chr16	27651516	27651842	AC002551.1	1.34901	0.961636	1.73638	0.229857	6.90386	3.78466e-10	1.29528e-09	12.4959
chr15	35928475	35928995	DPH6-AS1	0.990274	0.705914	1.27463	0.938658	6.90384	3.7849e-10	1.29535e-09	12.4175
chr6	44860318	44860627	NUDT19P4	1.08295	0.771978	1.39392	0.263883	6.90383	3.78511e-10	1.2954e-09	12.4928
chr1	205041639	205042251	CNTN2	1.2475	0.889271	1.60572	0.921977	6.90376	3.78634e-10	1.29581e-09	12.4382
chr5	111944029	111944232	RP11-159K7.2	1.27799	0.911009	1.64498	0.0178429	6.90376	3.7865e-10	1.29585e-09	12.5152
chr14	25643595	25644080	RP11-89K22.1	0.901302	0.642486	1.16012	1.13249	6.90371	3.78739e-10	1.29615e-09	12.4017
chr2	186932084	186932322	AC097500.2	1.26241	0.899896	1.62492	-0.233289	6.90369	3.78777e-10	1.29627e-09	12.5437
chr18	57857610	57857847	RP11-795H16.2	1.06639	0.760158	1.37262	0.630729	6.90353	3.7906e-10	1.2972e-09	12.4582
chr4	67449377	67449623	RPS23P3	1.16689	0.831796	1.50198	0.154289	6.90347	3.79178e-10	1.29759e-09	12.509
chr7	120675009	120675213	HMGN1P18	1.11296	0.793355	1.43257	0.433192	6.90345	3.79206e-10	1.29767e-09	12.4846
chr1	247505914	247506545	ZNF496	1.05335	0.750857	1.35583	1.47096	6.90345	3.79211e-10	1.29768e-09	12.3572
chr5	18575937	18576288	RN7SL58P	1.00576	0.716929	1.29459	0.731774	6.9033	3.79498e-10	1.29865e-09	12.4499
chr11	56892364	56892878	LRRC55	1.02665	0.73182	1.32148	1.45243	6.90326	3.79563e-10	1.29885e-09	12.359
chr8	61556328	61556601	RP11-91I20.3	1.14047	0.812951	1.46799	0.335342	6.9032	3.79679e-10	1.29923e-09	12.4847
chr3	64290639	64291054	PRICKLE2	1.16303	0.829029	1.49703	0.703268	6.90317	3.79738e-10	1.29942e-09	12.4434
chr4	119395299	119395504	CEP170P1	1.14507	0.816223	1.47392	0.0432553	6.90306	3.79935e-10	1.30007e-09	12.5089
chr9	79809474	79809700	VPS13A	1.29997	0.926634	1.6733	0.161936	6.90304	3.79972e-10	1.30019e-09	12.4967
chr8	130105950	130106276	LINC00977	1.01876	0.72618	1.31133	0.576731	6.90299	3.8007e-10	1.30051e-09	12.4643
chr21	28092157	28092650	ADAMTS1	1.00869	0.718999	1.29837	1.53747	6.9029	3.80234e-10	1.30106e-09	12.3415
chr3	105766171	105766470	CBLB	1.14662	0.817315	1.47592	0.452653	6.90285	3.80323e-10	1.30135e-09	12.4784
chr3	156681048	156681282	KLF3P2	1.16775	0.832379	1.50312	-0.0542108	6.90284	3.8035e-10	1.30143e-09	12.5112
chr3	25394677	25394916	RNA5SP126	1.04667	0.746073	1.34727	0.65704	6.90282	3.80377e-10	1.30151e-09	12.4497
chr11	93495308	93495690	C11orf54	1.25234	0.892675	1.61201	0.506779	6.90281	3.80403e-10	1.30159e-09	12.4746
chr4	139028237	139028452	SLC7A11-AS1	1.1904	0.848519	1.53227	0.0673873	6.9028	3.80413e-10	1.30161e-09	12.5076
chr8	63831344	63831680	RP11-442A17.2	1.14651	0.817235	1.47579	0.727619	6.90271	3.80573e-10	1.30214e-09	12.4568
chr1	169433647	169433965	CCDC181	1.26083	0.898718	1.62295	0.33957	6.90265	3.80695e-10	1.30253e-09	12.4887
chr12	26490721	26491096	RP11-612B6.2	1.00055	0.713189	1.28791	1.10478	6.90264	3.80708e-10	1.30255e-09	12.3968
chr2	107428754	107429211	ST6GAL2-IT1	1.01744	0.725227	1.30965	1.12876	6.90264	3.80717e-10	1.30257e-09	12.3974
chr7	52668352	52668850	snoU13	1.09646	0.781552	1.41137	1.21935	6.90263	3.80721e-10	1.30257e-09	12.3914
chr7	40835144	40835583	SUGCT	1.05593	0.752664	1.3592	1.09688	6.90259	3.80806e-10	1.30285e-09	12.4092
chr1	216917702	216918358	ESRRG	0.935463	0.666792	1.20413	1.24543	6.90257	3.80841e-10	1.30296e-09	12.3798
chrX	148368193	148369086	AC231656.1	0.780536	0.556359	1.00471	2.17169	6.90251	3.80961e-10	1.30334e-09	12.2316
chr2	226872261	226872625	AC080002.1	1.04918	0.747845	1.35052	0.370508	6.90242	3.8112e-10	1.30387e-09	12.4847
chr11	95693791	95694390	RP11-697H10.1	1.23409	0.879647	1.58854	0.915561	6.90241	3.81145e-10	1.30395e-09	12.4258
chr2	158793018	158793245	RP11-1152H14.1	1.1868	0.845936	1.52767	0.439947	6.90239	3.81182e-10	1.30406e-09	12.4734
chr11	13706799	13707004	RPL39P26	1.1801	0.841159	1.51904	-0.320405	6.90236	3.81226e-10	1.3042e-09	12.5394
chr10	22517909	22518755	RP11-108B14.4	0.628395	0.44791	0.808879	3.78599	6.90236	3.81232e-10	1.3042e-09	11.9501
chr4	108230349	108230659	DKK2	1.01717	0.725025	1.30932	0.428391	6.90236	3.81233e-10	1.3042e-09	12.4681
chr9	12790187	12790613	LURAP1L	0.987142	0.70362	1.27066	0.9622	6.90235	3.81243e-10	1.30422e-09	12.4239
chr1	173194753	173195512	TNFSF4	1.21092	0.863123	1.55872	1.19214	6.9023	3.81347e-10	1.30457e-09	12.4058
chr10	112360247	112360601	snoU13	0.971248	0.692288	1.25021	0.688023	6.90227	3.81392e-10	1.30471e-09	12.4504
chr4	76255374	76255618	RP11-542G1.3	1.18254	0.842891	1.52219	0.570089	6.90226	3.81409e-10	1.30476e-09	12.4636
chr2	42461169	42461536	EML4	0.972566	0.693223	1.25191	0.642655	6.90218	3.81573e-10	1.30529e-09	12.451
chr18	19024405	19024789	GREB1L	1.05313	0.750645	1.35561	1.19939	6.90218	3.81573e-10	1.30529e-09	12.3756
chr5	89250805	89251430	AC113167.2	0.9118	0.64991	1.17369	1.2803	6.90215	3.81613e-10	1.30542e-09	12.385
chr5	60693956	60694237	RPL3P6	1.15527	0.823445	1.48709	0.45184	6.90213	3.81649e-10	1.30553e-09	12.4587
chr10	89732448	89732674	PTEN	1.20415	0.85829	1.55002	-0.14313	6.90211	3.81697e-10	1.30567e-09	12.5238
chr5	125368829	125369089	RPSAP37	1.32234	0.942526	1.70215	-0.831957	6.90203	3.8184e-10	1.30614e-09	12.5795
chr5	27005826	27006085	CDH9	1.06484	0.758984	1.37069	0.683908	6.902	3.81899e-10	1.30633e-09	12.444
chr7	83586642	83586898	AC006322.1	1.03544	0.738028	1.33284	0.600621	6.90199	3.81923e-10	1.3064e-09	12.4458
chr2	9419072	9419319	RP11-385J23.1	1.3537	0.964876	1.74253	0.0561329	6.90192	3.82042e-10	1.3068e-09	12.4899
chr10	11147576	11147926	CELF2-AS2	1.05331	0.750761	1.35585	0.674143	6.9019	3.82091e-10	1.30695e-09	12.4356
chr5	39706092	39706567	INTS6P1	0.937858	0.668473	1.20724	1.21672	6.9019	3.82093e-10	1.30695e-09	12.3903
chr15	53821339	53821691	WDR72	1.0112	0.720745	1.30166	0.626013	6.90176	3.8234e-10	1.30778e-09	12.4477
chr18	60457955	60459017	PHLPP1	0.768901	0.54804	0.989761	2.47589	6.9017	3.82448e-10	1.30814e-09	12.2032
chr7	37694451	37694724	GPR141	1.19551	0.852104	1.53891	0.233469	6.90166	3.82539e-10	1.30844e-09	12.4897
chr15	52519551	52520092	MYO5C	0.905074	0.645096	1.16505	1.85865	6.90164	3.82564e-10	1.30851e-09	12.2923
chr4	109450633	109450832	AC084209.1	1.1903	0.848389	1.5322	-0.204875	6.90162	3.826e-10	1.30862e-09	12.5323
chr11	36492822	36493097	PRR5L	1.26625	0.902521	1.62997	0.252282	6.9016	3.82639e-10	1.30874e-09	12.4966
chr2	80544756	80545003	CTNNA2	1.2602	0.898214	1.62219	0.175336	6.90159	3.82653e-10	1.30878e-09	12.4879
chr8	75356282	75356752	Y_RNA	1.04118	0.742105	1.34026	1.226	6.90158	3.82685e-10	1.30888e-09	12.3806
chr10	104225381	104225598	TMEM180	1.41363	1.00756	1.81969	-0.399325	6.90156	3.82717e-10	1.30897e-09	12.5437
chr4	89436414	89437473	HERC3	0.661815	0.47171	0.85192	2.92531	6.90156	3.8272e-10	1.30897e-09	12.1259
chr3	99366079	99366278	COL8A1	1.19611	0.852526	1.53969	0.318463	6.90153	3.82764e-10	1.30911e-09	12.4753
chr3	188323795	188323994	LPP	1.21018	0.862554	1.55781	0.242202	6.90148	3.82866e-10	1.30945e-09	12.4867
chr4	14194586	14195055	RP11-669M16.1	1.04179	0.742536	1.34105	0.574972	6.90147	3.82889e-10	1.30952e-09	12.4525
chr14	61382124	61382636	SRMP2	1.12657	0.802955	1.45018	0.595148	6.90136	3.8309e-10	1.31019e-09	12.4491
chr9	19648492	19648964	RP11-252O2.2	1.17515	0.837575	1.51272	1.0133	6.9013	3.83194e-10	1.31053e-09	12.4119
chr2	151227615	151227941	RND3	1.16425	0.829807	1.49869	0.420002	6.90127	3.83266e-10	1.31077e-09	12.4739
chr2	39851119	39851541	TMEM178A	0.968514	0.690298	1.24673	1.4829	6.90126	3.83271e-10	1.31077e-09	12.3418
chr18	23216520	23216786	RN7SL97P	1.14722	0.817672	1.47678	0.773558	6.90125	3.83296e-10	1.31085e-09	12.4264
chr15	76195765	76197046	FBXO22	0.774499	0.552015	0.996983	2.70177	6.90122	3.83347e-10	1.31101e-09	12.1655
chr6	96309715	96310179	KRT18P50	1.22301	0.871686	1.57434	0.820531	6.90119	3.83416e-10	1.31122e-09	12.433
chr5	158667380	158667692	SNORA68	1.10979	0.79099	1.4286	0.325081	6.90117	3.83438e-10	1.31128e-09	12.4716
chr2	175301001	175301292	GPR155	1.07268	0.764536	1.38082	0.243692	6.90116	3.83468e-10	1.31138e-09	12.482
chr15	89899962	89900300	LINC00925	1.00308	0.714931	1.29124	1.06682	6.90112	3.83531e-10	1.31158e-09	12.378
chr4	140461849	140462177	FTH1P24	1.17888	0.840223	1.51753	0.122462	6.9011	3.83576e-10	1.31172e-09	12.494
chr4	148945150	148945475	ARHGAP10	1.07548	0.76653	1.38443	0.475951	6.9011	3.83583e-10	1.31173e-09	12.4562
chr11	64372670	64373009	SLC22A12	1.31944	0.940404	1.69847	0.202297	6.90105	3.83662e-10	1.31199e-09	12.4894
chr9	82134908	82135155	RP11-375O18.2	1.26718	0.903156	1.6312	-0.0951892	6.90104	3.8369e-10	1.31207e-09	12.5171
chr6	136252683	136252892	AL360178.1	1.31986	0.940702	1.69902	-0.222335	6.901	3.8376e-10	1.3123e-09	12.526
chr8	123553308	123553568	RP11-96B2.1	1.03528	0.737866	1.33269	0.229919	6.90085	3.8404e-10	1.31325e-09	12.4844
chr9	119165343	119165542	PAPPA-AS1	1.31616	0.938056	1.69427	-0.430229	6.9008	3.84139e-10	1.31357e-09	12.545
chr12	104201334	104201712	NT5DC3	1.1297	0.805162	1.45424	0.68644	6.90079	3.84153e-10	1.31361e-09	12.4384
chr3	134799948	134800257	EPHB1	1.27554	0.909106	1.64198	0.0956094	6.90079	3.84161e-10	1.31362e-09	12.495
chr4	57897888	57898091	POLR2B	1.15331	0.821984	1.48463	0.0318078	6.90075	3.84237e-10	1.31387e-09	12.5071
chr3	27595865	27596740	Y_RNA	0.802433	0.571907	1.03296	1.92167	6.90071	3.84304e-10	1.31409e-09	12.2865
chr5	52021659	52021863	ITGA1	1.22518	0.873209	1.57716	0.312623	6.90071	3.84307e-10	1.31409e-09	12.4785
chr9	81985701	81985912	CHCHD2P9	1.20802	0.860979	1.55507	-0.286614	6.90071	3.84311e-10	1.31409e-09	12.5223
chr12	28288031	28288307	CCDC91	1.0213	0.727896	1.3147	0.307594	6.9007	3.84316e-10	1.31409e-09	12.4758
chr1	83744069	83744303	RP11-413G15.1	1.34622	0.95947	1.73297	-0.0972918	6.90067	3.8438e-10	1.3143e-09	12.5149
chr4	146385773	146386215	NMNAT1P4	1.04196	0.74262	1.3413	0.839411	6.90063	3.84447e-10	1.31452e-09	12.4239
chr1	199100661	199100872	RP11-382E9.1	1.2316	0.877777	1.58543	0.105594	6.90057	3.84561e-10	1.31489e-09	12.4984
chr8	15267518	15268497	TUSC3	0.867967	0.618607	1.11733	1.78955	6.9005	3.84698e-10	1.31535e-09	12.313
chr2	211238403	211239681	AC007970.1	1.14982	0.819484	1.48016	2.12512	6.90042	3.84839e-10	1.31582e-09	12.2685
chr8	109078967	109080201	RSPO2	0.787007	0.560902	1.01311	2.44812	6.90037	3.84942e-10	1.31616e-09	12.2245
chr11	122565949	122566148	UBASH3B	1.39491	0.994155	1.79566	-0.315442	6.90036	3.84958e-10	1.3162e-09	12.5259
chr5	161899837	161901060	RNU6-164P	0.761263	0.542552	0.979974	3.02348	6.90032	3.85038e-10	1.31646e-09	12.1133
chr3	64042248	64042751	RP11-129B22.1	1.24339	0.886162	1.60062	0.153602	6.90025	3.85173e-10	1.3169e-09	12.4931
chr3	153074466	153075898	RP11-292E2.1	0.775182	0.55247	0.997893	2.70265	6.90025	3.85174e-10	1.3169e-09	12.1758
chr8	33418779	33419220	RNF122	0.963496	0.686678	1.24031	1.47511	6.90017	3.85316e-10	1.31738e-09	12.3429
chr5	123008780	123009251	KRT18P16	1.19631	0.852602	1.54002	0.825261	6.90015	3.85349e-10	1.31748e-09	12.4252
chr1	159015269	159015831	IFI16	1.19168	0.849301	1.53405	0.716277	6.90015	3.85356e-10	1.31749e-09	12.4376
chr3	146574292	146574497	RP11-232M24.1	1.10661	0.788669	1.42455	0.17896	6.90008	3.85478e-10	1.31789e-09	12.4836
chr15	94151622	94152082	RP11-739G5.1	0.9845	0.701642	1.26736	0.853997	6.90003	3.85573e-10	1.31821e-09	12.4209
chr5	124836354	124836568	RP11-756H20.1	1.28461	0.915524	1.65369	-0.26494	6.90002	3.85598e-10	1.31828e-09	12.5254
chr5	35711137	35711450	SPEF2	0.979859	0.698333	1.26138	1.04692	6.9	3.8563e-10	1.31838e-09	12.4048
chr9	119053090	119053294	PAPPA-AS2	1.21882	0.868637	1.569	-0.0348569	6.9	3.85639e-10	1.3184e-09	12.512
chr5	66085039	66085243	MAST4	1.17529	0.837614	1.51297	-0.317182	6.89999	3.85648e-10	1.31841e-09	12.5228
chr1	91945714	91945961	CDC7	1.15519	0.823288	1.48709	-0.281051	6.89999	3.85655e-10	1.31843e-09	12.5328
chr10	67623774	67624246	AC022538.1	1.1081	0.789728	1.42647	0.79576	6.89998	3.85665e-10	1.31844e-09	12.435
chr3	32534932	32535138	CMTM6	1.18222	0.842554	1.52189	-0.121845	6.89997	3.85686e-10	1.3185e-09	12.5099
chr3	172178505	172179033	GHSR	1.04015	0.741301	1.33901	1.15688	6.89993	3.85771e-10	1.31877e-09	12.3831
chr2	222406077	222406434	TMEM256P2	1.14766	0.817919	1.4774	0.553477	6.8999	3.85812e-10	1.3189e-09	12.4462
chr8	80905578	80905891	MRPS28	1.16886	0.833022	1.50469	0.417133	6.89986	3.85892e-10	1.31914e-09	12.4584
chr7	16900468	16900843	RAD17P1	1.09328	0.779162	1.4074	0.836152	6.89986	3.85893e-10	1.31914e-09	12.4298
chr3	19851732	19852062	EFHB	1.07143	0.763586	1.37927	0.880133	6.89985	3.85906e-10	1.31918e-09	12.4182
chr6	26098824	26099077	HIST1H4C	1.37912	0.982867	1.77537	-0.395964	6.89978	3.86052e-10	1.31966e-09	12.5386
chr9	131582023	131582399	ENDOG	1.23296	0.8787	1.58721	0.361932	6.89976	3.8609e-10	1.31978e-09	12.4654
chr3	112299492	112299696	SLC35A5	1.06394	0.758247	1.36964	0.418504	6.89972	3.8615e-10	1.31997e-09	12.4507
chr5	89159113	89159831	AC113167.1	1.03786	0.739654	1.33606	1.1527	6.89972	3.86163e-10	1.32e-09	12.3888
chr7	80799310	80799511	AC005008.2	1.16786	0.832306	1.50342	-0.317097	6.89972	3.86164e-10	1.32e-09	12.5246
chr12	92871972	92872622	RP11-693J15.5	0.928966	0.662049	1.19588	1.43603	6.89968	3.86236e-10	1.32023e-09	12.3495
chrX	131235572	131235827	FRMD7	1.20751	0.860558	1.55445	0.189772	6.89968	3.86239e-10	1.32023e-09	12.4692
chr6	158285437	158285788	RP11-52J3.2	1.33043	0.948162	1.7127	-0.180254	6.89967	3.86252e-10	1.32026e-09	12.5197
chr5	39577877	39578142	CCDC11P1	1.09032	0.777038	1.4036	0.777652	6.89963	3.86319e-10	1.32048e-09	12.4311
chr6	51530314	51531172	RP3-335N17.2	0.888181	0.63298	1.14338	1.85477	6.8996	3.86377e-10	1.32066e-09	12.3008
chr9	123388330	123389141	CDK5RAP2	1.13782	0.810885	1.46475	1.15282	6.89953	3.86524e-10	1.32115e-09	12.3914
chr18	40094557	40094849	RNA5SP454	1.11213	0.792571	1.43168	0.594833	6.89944	3.86693e-10	1.32172e-09	12.4344
chr5	94934388	94934757	GPR150	1.06363	0.758007	1.36924	0.629427	6.89943	3.86705e-10	1.32175e-09	12.4347
chr11	16554503	16554790	RN7SL188P	1.22661	0.874157	1.57906	0.104592	6.89942	3.86727e-10	1.32181e-09	12.4946
chr13	25308774	25309027	IRX1P1	1.16795	0.832354	1.50354	0.0625682	6.89941	3.86733e-10	1.32182e-09	12.4884
chr11	15230027	15230718	INSC	0.881782	0.62841	1.13515	2.77701	6.89932	3.86902e-10	1.32238e-09	12.1355
chr18	71240686	71241138	RP11-126K15.1	1.01677	0.724611	1.30893	1.11607	6.89929	3.8697e-10	1.32261e-09	12.3866
chr6	51951405	51951748	PKHD1	1.07877	0.768789	1.38874	0.900005	6.89926	3.87032e-10	1.32281e-09	12.4214
chr10	51788403	51788741	SLC9A3P3	1.27262	0.906938	1.63831	0.287011	6.89916	3.87207e-10	1.32339e-09	12.4644
chr14	55058510	55058775	SAMD4A	1.35221	0.963654	1.74077	0.0403101	6.89913	3.87269e-10	1.32359e-09	12.4904
chr2	12204901	12205147	SNORD18	1.2006	0.855606	1.54559	0.0258867	6.89912	3.87279e-10	1.32361e-09	12.4951
chr2	152899469	152899709	AC079790.2	1.24084	0.884286	1.5974	0.196453	6.89912	3.87292e-10	1.32365e-09	12.4742
chr2	193484687	193484986	AC013401.1	1.21266	0.864203	1.56112	0.323427	6.8991	3.87319e-10	1.32372e-09	12.4688
chr5	59735458	59736059	PDE4D	0.945775	0.673999	1.21755	1.16416	6.89891	3.87677e-10	1.32494e-09	12.3732
chr14	33425555	33425764	NPAS3	1.16017	0.826782	1.49356	-0.52373	6.89884	3.8782e-10	1.32541e-09	12.5364
chr4	149478678	149479136	RNA5SP166	1.16809	0.832425	1.50376	1.07442	6.89881	3.8787e-10	1.32557e-09	12.4002
chr4	71272097	71272354	PROL1	1.09035	0.777026	1.40368	0.655874	6.89881	3.8788e-10	1.3256e-09	12.4351
chr2	224647428	224647648	AP1S3	1.3363	0.952298	1.72031	-0.133423	6.89878	3.87926e-10	1.32574e-09	12.5043
chr1	182050134	182050460	RP11-538D16.3	1.09027	0.776968	1.40358	0.855447	6.89877	3.87944e-10	1.32579e-09	12.4097
chr13	48502438	48502924	LINC00562	1.128	0.803845	1.45215	0.739719	6.89862	3.88236e-10	1.32676e-09	12.4229
chr7	100806696	100806915	VGF	1.53704	1.09534	1.97874	-0.320818	6.89856	3.88336e-10	1.32709e-09	12.5167
chr2	147972519	147973030	snoU13	0.993797	0.708204	1.27939	1.33389	6.89848	3.88488e-10	1.3276e-09	12.3512
chr18	68205385	68205584	RN7SL795P	1.08349	0.772122	1.39486	0.255695	6.89848	3.88496e-10	1.32761e-09	12.4797
chr11	28107972	28108382	KIF18A	1.25505	0.89438	1.61573	0.507482	6.89848	3.88502e-10	1.32762e-09	12.4469
chr7	117069329	117069537	ASZ1	1.01005	0.719777	1.30033	0.12642	6.89825	3.88938e-10	1.32909e-09	12.4824
chr3	28049178	28049747	AC092415.1	1.14488	0.815855	1.47391	1.29253	6.89818	3.89071e-10	1.32953e-09	12.3626
chr3	33686554	33687580	CLASP2	0.964488	0.687305	1.24167	2.13343	6.89817	3.89078e-10	1.32954e-09	12.2378
chr1	88104300	88104848	RNA5SP52	0.876133	0.62434	1.12793	1.46498	6.89811	3.89204e-10	1.32996e-09	12.342
chr14	29503156	29503434	RNU6-864P	1.11209	0.792477	1.4317	0.713741	6.89794	3.89522e-10	1.33103e-09	12.4177
chr2	205827969	205828215	PARD3B	1.23144	0.877522	1.58535	-0.0466877	6.89793	3.89538e-10	1.33108e-09	12.4967
chr8	18467709	18467980	PSD3	1.27093	0.905662	1.63619	-0.0663579	6.89789	3.89614e-10	1.33132e-09	12.4942
chr1	62385562	62385822	INADL	1.32898	0.947031	1.71093	-0.399261	6.89787	3.89644e-10	1.33141e-09	12.5253
chr4	156568867	156569264	GUCY1A3	1.15779	0.825041	1.49054	0.477264	6.89787	3.89652e-10	1.33143e-09	12.4513
chr4	76160972	76161383	RP11-598G2.1	1.01109	0.720501	1.30168	1.41543	6.89786	3.89668e-10	1.33147e-09	12.3489
chr4	106885262	106885607	NPNT	1.02537	0.730675	1.32007	0.867542	6.89778	3.89812e-10	1.33195e-09	12.404
chr12	86348914	86349198	RP11-18J9.3	1.07115	0.763297	1.37901	0.814091	6.89777	3.89838e-10	1.33203e-09	12.4165
chr2	154153224	154153637	AC079150.3	1.2293	0.875987	1.58262	0.824842	6.89765	3.90065e-10	1.33278e-09	12.4159
chr14	69149586	69150416	CTD-2325P2.3	1.05103	0.74895	1.3531	1.39311	6.89764	3.90082e-10	1.33282e-09	12.3408
chr10	120904177	120904378	FAM45A	1.34812	0.96065	1.73559	-0.883381	6.89752	3.90307e-10	1.33358e-09	12.5485
chr2	31458407	31458704	EHD3	1.10034	0.784082	1.41659	0.967276	6.8975	3.90346e-10	1.3337e-09	12.3895
chr5	64378329	64379214	Y_RNA	0.856679	0.610452	1.10291	2.03656	6.89743	3.90485e-10	1.33416e-09	12.2592
chrX	67470114	67470388	OPHN1	1.28921	0.918665	1.65976	-0.674215	6.89739	3.90552e-10	1.33438e-09	12.5328
chr12	24556794	24557036	RP11-444D3.1	1.11346	0.793427	1.4335	0.144521	6.89734	3.90656e-10	1.33472e-09	12.4789
chr10	62202985	62203680	ANK3	0.887561	0.632453	1.14267	1.33345	6.89731	3.90721e-10	1.33493e-09	12.3554
chr2	181578913	181579337	AC009478.1	0.967164	0.689174	1.24515	0.881487	6.89724	3.90844e-10	1.33534e-09	12.4055
chr15	26540462	26540877	AC009878.2	0.966901	0.688984	1.24482	0.934896	6.89717	3.90984e-10	1.33581e-09	12.3954
chr20	12447030	12447637	PA2G4P2	1.01087	0.72031	1.30142	1.21023	6.89712	3.91081e-10	1.33613e-09	12.368
chr8	132915204	132915470	EFR3A	1.11525	0.79469	1.43581	0.913625	6.8971	3.91114e-10	1.33623e-09	12.3885
chr17	79038585	79038848	BAIAP2	1.40144	0.998617	1.80427	-0.141013	6.89704	3.91224e-10	1.33659e-09	12.4933
chr11	16512178	16512379	RP11-449L13.2	1.32883	0.946871	1.71078	-0.51112	6.89701	3.91276e-10	1.33676e-09	12.5317
chr2	132615626	132616090	RN7SL701P	1.07739	0.767707	1.38707	0.983679	6.89699	3.91318e-10	1.33689e-09	12.3866
chr13	47780320	47781003	GNG5P5	0.945433	0.673679	1.21719	1.41356	6.89698	3.9134e-10	1.33695e-09	12.3402
chr9	15248129	15248378	TTC39B	1.16915	0.833092	1.50521	0.852473	6.89697	3.91351e-10	1.33698e-09	12.4053
chr4	10703909	10704307	RP11-61G19.1	1.01752	0.725041	1.31	0.812934	6.89686	3.91566e-10	1.3377e-09	12.3977
chr4	124698454	124699044	LINC01091	0.857739	0.611186	1.10429	2.54575	6.89683	3.91626e-10	1.33789e-09	12.1686
chr9	74859693	74860110	RP11-63P12.7	0.990874	0.706047	1.2757	0.82272	6.8967	3.91882e-10	1.33874e-09	12.4046
chr7	84246292	84246896	AC092022.1	0.799944	0.569999	1.02989	1.61812	6.89668	3.91907e-10	1.33881e-09	12.3107
chr20	15217511	15218503	MACROD2	0.857838	0.611248	1.10443	1.79196	6.8966	3.92071e-10	1.33936e-09	12.2928
chr11	111153929	111154527	COLCA1	0.905042	0.64488	1.1652	2.20159	6.8965	3.9225e-10	1.33996e-09	12.2256
chr11	70650268	70650792	SHANK2	1.3113	0.934355	1.68824	0.618011	6.8965	3.92259e-10	1.33998e-09	12.424
chr3	103045403	103045880	NDUFA4P2	1.0153	0.723442	1.30716	1.18788	6.8965	3.92262e-10	1.33998e-09	12.3676
chr9	982873	983106	DMRT3	1.3486	0.960929	1.73627	0.0223629	6.89645	3.92356e-10	1.34028e-09	12.4825
chr9	3897675	3898137	GLIS3-AS1	0.950346	0.677158	1.22353	0.975502	6.89643	3.92389e-10	1.34039e-09	12.3902
chr10	99665317	99665643	CRTAC1	1.50018	1.06893	1.93143	0.184197	6.89639	3.92471e-10	1.34065e-09	12.4667
chr4	85558207	85558633	WDFY3	1.05533	0.751958	1.35871	0.606256	6.89628	3.92674e-10	1.34132e-09	12.4242
chr7	132122538	132122870	AC011625.1	1.16556	0.830498	1.50062	0.284252	6.89628	3.92674e-10	1.34132e-09	12.4593
chr7	92352786	92353031	CDK6	1.15876	0.825651	1.49187	0.533175	6.89625	3.92724e-10	1.34148e-09	12.4373
chr3	158920464	158920804	IQCJ-SCHIP1	1.15166	0.820592	1.48273	0.586965	6.89624	3.92753e-10	1.34157e-09	12.4266
chr2	22198746	22199177	AC068490.1	1.07171	0.763623	1.37979	0.707369	6.89623	3.92766e-10	1.3416e-09	12.4221
chr10	53770815	53771537	PRKG1	0.947498	0.675121	1.21987	1.22573	6.89623	3.92771e-10	1.3416e-09	12.3611
chr2	205816706	205817027	PARD3B	1.06442	0.758433	1.37041	0.22392	6.89622	3.92796e-10	1.34168e-09	12.4588
chr8	95744709	95744964	DPY19L4	1.15995	0.826494	1.4934	0.00199705	6.89619	3.92841e-10	1.34181e-09	12.4867
chr10	25511089	25511763	GPR158-AS1	1.0942	0.779648	1.40875	1.29024	6.89618	3.92871e-10	1.34188e-09	12.3482
chr18	8121814	8122470	PTPRM	0.892676	0.636055	1.1493	1.37821	6.89615	3.92924e-10	1.34205e-09	12.3475
chr18	38676563	38676865	RP11-142I20.1	1.03367	0.73651	1.33083	0.882603	6.89596	3.93283e-10	1.34324e-09	12.3836
chr1	198529314	198529566	ATP6V1G3	1.09031	0.776859	1.40375	0.425433	6.89585	3.93494e-10	1.34395e-09	12.4411
chr7	62664770	62665020	RP11-373D7.1	1.21631	0.866637	1.56599	0.274826	6.89581	3.93577e-10	1.34422e-09	12.4474
chr22	51166186	51166486	AC000036.4	1.32905	0.946964	1.71114	0.0519765	6.89578	3.93639e-10	1.34442e-09	12.4696
chr18	69723124	69723668	RP11-736G13.1	0.939993	0.669755	1.21023	1.55669	6.89577	3.93649e-10	1.34444e-09	12.3228
chr5	34946212	34946633	DNAJC21	1.18658	0.845454	1.52771	0.706641	6.89577	3.93653e-10	1.34444e-09	12.4173
chr9	3821488	3821895	RP11-252M18.3	1.05522	0.751851	1.35858	0.861542	6.89573	3.93732e-10	1.3447e-09	12.3866
chr3	107774612	107775130	CD47	1.04071	0.741516	1.33991	1.0047	6.89568	3.93818e-10	1.34498e-09	12.3741
chr3	170957135	170957408	TNIK	1.17216	0.835172	1.50915	0.241049	6.89562	3.93931e-10	1.34535e-09	12.4629
chr11	83164135	83164738	AP003026.1	1.05256	0.749952	1.35516	1.02425	6.89561	3.93965e-10	1.34546e-09	12.3723
chr2	22758381	22758715	AC096570.1	1.15497	0.822917	1.48702	0.560414	6.89554	3.94098e-10	1.3459e-09	12.423
chr1	185173377	185173609	RPL5P5	1.22061	0.869683	1.57153	0.0514561	6.8955	3.94167e-10	1.34613e-09	12.4771
chr3	136613505	136613720	RP11-85F14.1	1.30039	0.926523	1.67425	-0.433963	6.89548	3.9421e-10	1.34626e-09	12.517
chr2	35447119	35447383	AC013442.1	1.07808	0.768129	1.38803	0.104001	6.89545	3.94263e-10	1.34643e-09	12.4734
chr8	81069752	81069966	TPD52	1.13657	0.809805	1.46334	0.280981	6.89545	3.94269e-10	1.34643e-09	12.4552
chr1	207247417	207247698	PFKFB2	1.25312	0.892845	1.6134	-0.153726	6.89543	3.94307e-10	1.34655e-09	12.4882
chr16	75980674	75980873	RNA5SP430	1.32265	0.942377	1.70292	0.0489598	6.89536	3.9444e-10	1.34699e-09	12.4752
chr10	20015855	20016216	RP11-354E11.2	1.10527	0.787498	1.42305	0.477145	6.89532	3.94522e-10	1.34726e-09	12.4348
chr1	59469513	59469783	PHBP3	1.34463	0.95804	1.73123	-0.205925	6.89531	3.94524e-10	1.34726e-09	12.501
chr1	221330831	221331433	RP11-453O22.1	0.973529	0.693631	1.25343	1.47339	6.8953	3.9456e-10	1.34737e-09	12.3244
chr7	6249008	6249395	Y_RNA	1.15567	0.823399	1.48794	0.156695	6.89522	3.94696e-10	1.34782e-09	12.4635
chr11	64412113	64412639	NRXN2	1.25511	0.894238	1.61598	0.713017	6.89502	3.9508e-10	1.3491e-09	12.4042
chr9	14833378	14833973	RNU6-1260P	0.927715	0.660973	1.19446	1.06404	6.89489	3.95346e-10	1.35e-09	12.3691
chr4	168399875	168400367	RN7SL776P	1.08764	0.774913	1.40037	0.980486	6.89484	3.95431e-10	1.35028e-09	12.3778
chr5	135509677	135510093	SMAD5	1.13332	0.807459	1.45918	0.915359	6.89482	3.95477e-10	1.35043e-09	12.3936
chr14	82956475	82957132	snoU13	0.985345	0.702027	1.26866	1.47428	6.89474	3.95631e-10	1.35094e-09	12.3251
chr11	58735655	58736548	RP11-142C4.4	0.92681	0.660321	1.1933	2.15236	6.89471	3.95681e-10	1.35109e-09	12.2132
chr11	118305096	118305549	RP11-770J1.4	1.18053	0.841087	1.51997	0.854157	6.89471	3.95693e-10	1.35112e-09	12.3852
chr13	33705354	33705637	STARD13	1.20331	0.857319	1.54931	0.12376	6.89468	3.95736e-10	1.35126e-09	12.4631
chr8	110684254	110684785	SYBU	1.05755	0.753469	1.36164	1.19366	6.89466	3.95775e-10	1.35138e-09	12.3502
chr18	13614488	13615030	LDLRAD4	1.10861	0.789842	1.42737	1.52276	6.89464	3.95816e-10	1.35151e-09	12.3067
chr18	57973849	57974590	RP11-396N11.1	0.796615	0.567558	1.02567	1.90613	6.8946	3.95896e-10	1.35177e-09	12.2624
chr14	23611357	23611622	SLC7A8	1.07425	0.765363	1.38314	0.395003	6.89456	3.95976e-10	1.35203e-09	12.4285
chr4	26015502	26015701	SMIM20	1.2165	0.866708	1.5663	-0.254946	6.89452	3.96043e-10	1.35224e-09	12.4971
chr12	8811930	8812601	MFAP5	0.981561	0.69932	1.2638	1.13453	6.89448	3.96131e-10	1.35253e-09	12.3699
chr9	80811274	80812048	RP11-336N8.3	1.00529	0.716225	1.29436	1.44688	6.89443	3.96232e-10	1.35287e-09	12.3196
chr9	18573581	18573808	MIR3152	1.14675	0.817006	1.47649	0.241929	6.8944	3.96288e-10	1.35304e-09	12.4546
chr6	116711341	116711708	DSE	1.02311	0.728914	1.3173	0.905492	6.89434	3.96404e-10	1.35343e-09	12.3849
chr12	102880946	102881342	IGF1	1.07184	0.763629	1.38004	0.774448	6.89429	3.9649e-10	1.35371e-09	12.4001
chr18	22028061	22028336	IMPACT	1.22433	0.872273	1.57639	0.0516982	6.89428	3.96513e-10	1.35377e-09	12.4728
chr5	125004075	125004283	RP11-756H20.1	1.3632	0.971207	1.7552	-0.374206	6.89421	3.9665e-10	1.35423e-09	12.504
chr1	178446561	178446883	RP4-593C16.3	1.18726	0.845858	1.52866	0.149509	6.8942	3.96665e-10	1.35427e-09	12.4567
chr13	91078519	91079043	LINC01049	0.863348	0.615087	1.11161	1.47819	6.89418	3.9671e-10	1.35441e-09	12.3266
chr1	62257646	62257845	INADL	1.32868	0.946608	1.71075	-0.752559	6.89417	3.96726e-10	1.35445e-09	12.5322
chr8	62145078	62145486	NPM1P6	1.02633	0.731203	1.32146	0.592156	6.89417	3.96729e-10	1.35445e-09	12.4224
chr7	121138416	121138672	RP11-3L10.3	1.16711	0.831503	1.50272	0.516358	6.89417	3.96734e-10	1.35445e-09	12.4341
chr2	215571542	215572078	ENSAP3	1.02382	0.729411	1.31823	0.963908	6.89411	3.96847e-10	1.35483e-09	12.3849
chr3	99953138	99953594	VTI1BP1	0.923597	0.658007	1.18919	1.11752	6.89406	3.96929e-10	1.3551e-09	12.3631
chr11	38859433	38859858	RP11-64I17.1	1.06984	0.762195	1.37748	0.630299	6.89406	3.96933e-10	1.3551e-09	12.4094
chr2	206385330	206385556	PARD3B	1.20436	0.858033	1.55069	0.0276199	6.89402	3.97012e-10	1.35535e-09	12.4716
chr8	61475427	61476209	RAB2A	0.998824	0.711598	1.28605	1.47002	6.89398	3.97097e-10	1.35563e-09	12.3227
chr13	72375855	72376542	RPL35AP31	0.907425	0.646478	1.16837	1.85804	6.89386	3.97329e-10	1.35641e-09	12.2711
chr4	94500084	94500539	RNA5SP164	0.999804	0.71229	1.28732	1.01717	6.89384	3.97358e-10	1.3565e-09	12.3687
chr6	78913722	78914061	SNORD112	1.13662	0.809755	1.46348	0.508294	6.89375	3.97542e-10	1.35711e-09	12.4229
chr10	64136060	64136323	ZNF365	0.982806	0.700176	1.26544	1.2638	6.89372	3.97586e-10	1.35725e-09	12.3247
chr1	219999207	219999624	RNA5SP76	1.06463	0.758467	1.37079	0.522705	6.89371	3.97617e-10	1.35734e-09	12.4265
chr14	53063979	53064358	GPR137C	1.33104	0.948264	1.71381	0.166171	6.8937	3.97625e-10	1.35736e-09	12.4524
chr11	57051202	57051417	TNKS1BP1	1.18804	0.846391	1.5297	0.301023	6.89369	3.9765e-10	1.35743e-09	12.4365
chr3	22775913	22777279	AC092421.1	0.888652	0.633097	1.14421	2.40995	6.89369	3.97653e-10	1.35743e-09	12.1848
chr1	207085819	207086345	FAIM3	0.85922	0.612128	1.10631	1.83892	6.89367	3.97685e-10	1.35753e-09	12.2613
chr9	103824591	103824859	LPPR1	1.12268	0.799819	1.44555	0.247951	6.89351	3.98008e-10	1.35859e-09	12.448
chr18	23512654	23513045	RP11-737G21.1	1.27847	0.9108	1.64613	0.460356	6.8935	3.98015e-10	1.3586e-09	12.4343
chr13	85640830	85641036	LINC00375	1.05661	0.752743	1.36047	0.178552	6.89349	3.98038e-10	1.35867e-09	12.4404
chr9	116830584	116830788	AMBP	1.33011	0.947585	1.71263	-0.439292	6.89341	3.98199e-10	1.35921e-09	12.5039
chr4	149651292	149651999	ATP5LP4	1.04852	0.746974	1.35006	1.40194	6.89334	3.98335e-10	1.35966e-09	12.3365
chr13	90982567	90983176	MIR622	0.96659	0.688607	1.24457	1.19986	6.89331	3.9838e-10	1.3598e-09	12.346
chr11	11319181	11319480	CTD-3224I3.3	1.41919	1.01104	1.82734	0.31194	6.89328	3.9845e-10	1.36002e-09	12.4352
chr4	79257457	79257827	MINOS1P4	1.04986	0.747923	1.35179	0.986493	6.89323	3.98551e-10	1.36036e-09	12.3706
chr1	226790565	226790782	C1orf95	1.34542	0.958481	1.73235	-0.34713	6.89321	3.98582e-10	1.36045e-09	12.4953
chr5	68210881	68211091	U8	1.19046	0.848087	1.53283	-0.321753	6.89319	3.98614e-10	1.36055e-09	12.4978
chr11	61348232	61350097	SYT7	0.702009	0.500113	0.903906	3.59674	6.89317	3.98669e-10	1.36072e-09	11.9508
chr5	115993248	115993455	RPS17P2	1.21109	0.862774	1.5594	-0.0943576	6.89303	3.98935e-10	1.36162e-09	12.4851
chr18	20780788	20781009	TMEM241	1.13239	0.806706	1.45807	0.461355	6.89297	3.99039e-10	1.36196e-09	12.4239
chr10	27419256	27419519	YME1L1	1.2635	0.900105	1.62689	-0.0768211	6.89291	3.99168e-10	1.36239e-09	12.4761
chr4	126631207	126631423	TMEM248P1	1.10356	0.786166	1.42095	0.33655	6.8929	3.99192e-10	1.36246e-09	12.433
chr15	94993274	94993514	MCTP2	1.29183	0.920287	1.66337	-0.181351	6.89287	3.99245e-10	1.36263e-09	12.4832
chr1	12404669	12405054	VPS13D	1.26856	0.903708	1.63341	0.304183	6.89284	3.99308e-10	1.36283e-09	12.4338
chr5	34818989	34819221	RAI14	1.20859	0.860984	1.55619	0.214399	6.89283	3.99319e-10	1.36285e-09	12.4451
chr8	41573819	41574175	ANK1	1.23401	0.879087	1.58893	0.904225	6.89273	3.99523e-10	1.36352e-09	12.3751
chr6	144973843	144974068	UTRN	1.17557	0.837453	1.51369	0.499319	6.8926	3.99759e-10	1.36431e-09	12.4144
chr8	62226390	62226911	RP11-787D18.1	0.899572	0.640835	1.15831	1.52923	6.89257	3.99818e-10	1.36451e-09	12.2976
chr7	94184675	94184922	CASD1	1.05327	0.750322	1.35622	0.231562	6.89247	4.00021e-10	1.36519e-09	12.4444
chr1	215762303	215762502	KCTD3	1.27233	0.906374	1.63829	-0.249765	6.89245	4.00054e-10	1.36529e-09	12.4854
chr14	32313775	32313995	NUBPL	1.34001	0.954583	1.72543	-0.310857	6.89244	4.0008e-10	1.36536e-09	12.4853
chr7	118794759	118795010	RP11-500M10.1	1.13869	0.811168	1.46621	0.232134	6.8924	4.00149e-10	1.36558e-09	12.4426
chr20	14365058	14365455	RNU6-228P	1.20847	0.860876	1.55606	0.469184	6.89238	4.00196e-10	1.36573e-09	12.4253
chr11	32653217	32653557	CCDC73	1.03179	0.735013	1.32856	0.56827	6.89236	4.00232e-10	1.36584e-09	12.4064
chr4	119453835	119454043	CEP170P1	1.12118	0.798693	1.44368	-0.231325	6.89229	4.00365e-10	1.36628e-09	12.4871
chr5	54522862	54523610	MCIDAS	1.13539	0.808816	1.46197	1.62867	6.89229	4.00374e-10	1.3663e-09	12.2826
chr5	162441608	162442174	MRP63P6	1.00371	0.715007	1.29242	1.33563	6.89221	4.00523e-10	1.3668e-09	12.3257
chr1	85691512	85691949	SYDE2	0.982901	0.700175	1.26563	0.732108	6.89204	4.00854e-10	1.3679e-09	12.3986
chr9	120960494	120960840	TPT1P9	1.42115	1.01235	1.82994	-0.277217	6.89193	4.01076e-10	1.36865e-09	12.492
chr2	226282897	226283866	NYAP2	0.926765	0.660181	1.19335	1.98538	6.89192	4.01092e-10	1.36869e-09	12.2432
chr11	20704856	20705209	RP11-701I24.3	1.13692	0.809882	1.46395	0.855863	6.89188	4.01164e-10	1.36892e-09	12.3919
chr21	31605762	31606037	CLDN8	1.01742	0.724759	1.31009	0.608398	6.89183	4.01258e-10	1.36923e-09	12.4022
chr21	19279162	19279797	CHODL	0.885827	0.631014	1.14064	1.66298	6.89178	4.01357e-10	1.36956e-09	12.282
chr11	111194916	111195701	COLCA1	0.879029	0.62617	1.13189	1.99704	6.89174	4.01442e-10	1.36983e-09	12.2336
chr15	49729542	49730031	FGF7	1.03138	0.734691	1.32806	0.818653	6.89168	4.0155e-10	1.37019e-09	12.3806
chr12	68616756	68617464	IL26	0.762438	0.543114	0.981763	3.0115	6.89162	4.01669e-10	1.37058e-09	12.0526
chr18	57238996	57239487	RP11-760L24.1	1.02474	0.729962	1.31952	1.42086	6.89162	4.01684e-10	1.37062e-09	12.3148
chr1	209914946	209915370	ADORA2BP	1.26045	0.897862	1.62303	0.518869	6.89158	4.01763e-10	1.37088e-09	12.4088
chr7	114913309	114913606	AC068610.5	1.14242	0.813784	1.47105	0.552315	6.89154	4.01843e-10	1.37114e-09	12.4055
chr12	90987136	90987340	RP11-632B21.1	1.0363	0.738187	1.33442	0.416124	6.89138	4.02136e-10	1.37213e-09	12.4251
chr6	23270548	23271006	RP11-439H9.1	1.04346	0.743282	1.34363	0.974927	6.89138	4.02147e-10	1.37215e-09	12.3652
chr7	91988129	91988524	ANKIB1	1.16775	0.831817	1.50367	0.638028	6.89137	4.02159e-10	1.37218e-09	12.4007
chr8	75525381	75525615	RP11-730G20.2	1.09142	0.777447	1.4054	0.599584	6.89128	4.02345e-10	1.37279e-09	12.4037
chr14	71110221	71110424	TTC9	1.36605	0.973063	1.75903	-0.29423	6.89118	4.02534e-10	1.37342e-09	12.4802
chr3	149036112	149036374	TM4SF18	1.25543	0.894264	1.61659	0.205217	6.89118	4.0254e-10	1.37343e-09	12.4496
chr14	36698809	36699016	RN7SKP21	1.21883	0.868198	1.56947	0.10417	6.89116	4.02582e-10	1.37355e-09	12.4519
chr7	30252212	30252630	AC007036.6	1.1619	0.827638	1.49616	0.783864	6.8911	4.02691e-10	1.37389e-09	12.3806
chr1	186298276	186298826	TPR	1.1152	0.794376	1.43603	1.35736	6.89108	4.02724e-10	1.37399e-09	12.3288
chr4	128816138	128816346	PLK4	1.20344	0.857224	1.54965	-0.0482291	6.89105	4.02799e-10	1.37424e-09	12.4681
chr12	26131028	26131227	RASSF8	1.18155	0.841635	1.52147	0.32907	6.89101	4.02867e-10	1.37446e-09	12.4231
chr6	78069769	78069977	HTR1B	1.12379	0.800484	1.44709	0.60424	6.89094	4.03016e-10	1.37495e-09	12.3938
chr6	153311440	153312180	MTRF1L	0.919696	0.655108	1.18428	1.30248	6.89093	4.03029e-10	1.37498e-09	12.3288
chr9	20040598	20042287	RP11-378I6.2	0.642164	0.457417	0.826911	3.43202	6.89086	4.03169e-10	1.37545e-09	11.9912
chr1	175414393	175414819	TNR	1.19094	0.848309	1.53356	0.186501	6.89083	4.03223e-10	1.37562e-09	12.4468
chr6	7827600	7828257	TXNDC5	0.940055	0.669604	1.21051	1.17958	6.8908	4.03285e-10	1.37582e-09	12.3453
chr18	46398964	46399395	CTIF	1.21846	0.867911	1.56901	0.509256	6.89074	4.034e-10	1.3762e-09	12.409
chr10	23304032	23304630	ARMC3	1.09831	0.782325	1.4143	0.638516	6.89067	4.03536e-10	1.37665e-09	12.4015
chr14	31280208	31280533	RP11-829H16.1	1.0244	0.729677	1.31913	0.526188	6.89062	4.03633e-10	1.37697e-09	12.4018
chr3	196910528	196910829	DLG1	1.21326	0.864203	1.56233	0.361647	6.89061	4.0365e-10	1.37701e-09	12.4206
chr2	205415048	205415486	PARD3B	1.05661	0.752619	1.3606	0.793741	6.8906	4.03674e-10	1.37708e-09	12.3827
chr12	59066742	59067314	RP11-362K2.2	1.13238	0.806589	1.45817	0.692596	6.89058	4.03705e-10	1.37717e-09	12.3872
chr22	22053313	22053586	PPIL2	1.31764	0.938545	1.69674	-0.32824	6.89052	4.03828e-10	1.37758e-09	12.4811
chr6	118437062	118437438	RP11-632C17__A.1	1.04906	0.747237	1.35089	0.847807	6.89049	4.03883e-10	1.37776e-09	12.3799
chr8	102936862	102937324	NCALD	1.18046	0.840832	1.5201	0.482725	6.89046	4.03946e-10	1.37796e-09	12.4054
chrX	78996505	78996846	TBX22	1.21449	0.865064	1.56391	0.0332275	6.89043	4.04009e-10	1.37816e-09	12.4351
chr1	170271764	170272236	LINC01142	1.012	0.720834	1.30316	1.13053	6.89043	4.04014e-10	1.37817e-09	12.3298
chr2	160365675	160366173	BAZ2B	1.15579	0.823255	1.48833	0.458251	6.89041	4.04051e-10	1.37828e-09	12.4071
chr3	123600077	123600435	MYLK	1.2348	0.879532	1.59007	0.495171	6.8904	4.04072e-10	1.37834e-09	12.4022
chr1	201195609	201195947	RP11-567E21.3	1.08554	0.773214	1.39786	0.60335	6.89039	4.04088e-10	1.37838e-09	12.4019
chr10	96063736	96063994	RP11-76P2.4	1.13175	0.806125	1.45737	0.111277	6.8903	4.04271e-10	1.37899e-09	12.4481
chr5	105746707	105747122	CTC-278L1.1	1.13023	0.805039	1.45542	0.807021	6.89021	4.04444e-10	1.37956e-09	12.3806
chr12	13696537	13696777	RP11-4N23.1	1.05604	0.752193	1.35988	0.345536	6.89021	4.04445e-10	1.37956e-09	12.427
chr4	120932328	120932527	RP11-96A1.5	1.25405	0.893233	1.61487	0.353551	6.8902	4.04456e-10	1.37958e-09	12.4183
chr2	159175563	159175838	CCDC148	1.31	0.933084	1.68692	0.719009	6.89017	4.04509e-10	1.37975e-09	12.393
chr14	49337534	49338268	RP11-737F10.1	0.842009	0.599741	1.08428	1.5884	6.89009	4.04675e-10	1.38031e-09	12.2772
chr13	41478147	41478349	SUGT1P3	1.21811	0.867622	1.56859	-0.233672	6.89003	4.04797e-10	1.38071e-09	12.4721
chr2	16180710	16181260	AC130710.1	1.06624	0.759455	1.37303	1.21833	6.89002	4.04812e-10	1.38074e-09	12.3246
chr11	41585526	41586079	RP11-124G5.1	1.07371	0.764772	1.38265	0.956422	6.89002	4.04813e-10	1.38074e-09	12.3646
chr10	79479104	79479538	RP11-428P16.2	1.37086	0.976423	1.76529	0.450581	6.89002	4.04817e-10	1.38074e-09	12.4102
chr16	79667053	79667296	MAF	1.35368	0.964186	1.74318	-0.102691	6.88999	4.04882e-10	1.38095e-09	12.4512
chr4	126166002	126166632	FAT4	0.922832	0.657303	1.18836	1.95812	6.88993	4.04983e-10	1.38128e-09	12.2484
chrX	37968772	37969053	SRPX	1.11413	0.793556	1.4347	-0.020916	6.88992	4.05018e-10	1.38139e-09	12.4326
chr15	35432453	35432710	PRELID1P4	1.12012	0.797824	1.44242	0.0774558	6.88991	4.05025e-10	1.3814e-09	12.4522
chr7	23352684	23352915	IGF2BP3	1.19743	0.852886	1.54198	-0.048983	6.8898	4.05257e-10	1.38218e-09	12.4539
chr4	91039744	91040056	CCSER1	1.16845	0.832239	1.50465	0.247266	6.88979	4.0527e-10	1.38221e-09	12.4342
chr1	162713597	162713966	DDR2	1.11259	0.792452	1.43272	0.339061	6.88976	4.05318e-10	1.38236e-09	12.4239
chr20	8252288	8252794	PLCB1-IT1	1.16957	0.833039	1.50611	0.796958	6.88973	4.05392e-10	1.3826e-09	12.3818
chr9	78766882	78767286	PCSK5	1.00956	0.71907	1.30006	1.03335	6.8897	4.05441e-10	1.38275e-09	12.3509
chr10	47000735	47001038	GPRIN2	1.03438	0.736743	1.33202	1.66166	6.88965	4.05534e-10	1.38306e-09	12.2641
chr1	186404556	186405151	PDC	1.06805	0.760721	1.37537	1.26723	6.88964	4.05556e-10	1.38312e-09	12.3291
chr13	92453688	92453890	GPC5	1.13671	0.809628	1.4638	0.570265	6.88959	4.05666e-10	1.38348e-09	12.4036
chr9	27523879	27524105	IFNK	1.14139	0.812951	1.46982	0.175616	6.88949	4.05852e-10	1.3841e-09	12.4356
chr3	155861991	155862312	KCNAB1	1.04033	0.740973	1.3397	0.812277	6.8894	4.06034e-10	1.38471e-09	12.3656
chr2	102774318	102774560	IL1R1	1.30498	0.929465	1.68049	-0.111012	6.88939	4.06059e-10	1.38478e-09	12.4603
chr3	171439458	171439882	PLD1	1.11117	0.791424	1.43092	0.0758481	6.88937	4.06089e-10	1.38488e-09	12.4442
chrX	138115134	138115401	FGF13	1.18888	0.846769	1.531	0.432941	6.88925	4.06341e-10	1.38572e-09	12.3942
chr16	68563809	68564633	ZFP90	0.915755	0.652233	1.17928	1.75646	6.88915	4.06539e-10	1.38638e-09	12.2425
chr8	57612621	57613364	RP11-17A4.4	0.860267	0.612709	1.10782	1.85138	6.88907	4.06679e-10	1.38685e-09	12.2477
chrX	136929335	136929808	RNU6-985P	1.04041	0.741009	1.3398	0.660345	6.88905	4.06724e-10	1.38699e-09	12.3748
chr10	62236123	62236495	ANK3	1.27975	0.911476	1.64803	0.201498	6.88902	4.06789e-10	1.3872e-09	12.4295
chr14	49784898	49785202	RP11-326E7.1	1.02544	0.730348	1.32053	0.558474	6.88901	4.06815e-10	1.38727e-09	12.3981
chr5	170011138	170012199	KCNIP1	0.765989	0.545559	0.986418	2.48366	6.889	4.06827e-10	1.3873e-09	12.1435
chr16	87929211	87929714	GS1-21A4.1	1.25195	0.89167	1.61222	0.893323	6.88896	4.06897e-10	1.38753e-09	12.3562
chr18	72642211	72642467	ZNF407	1.21832	0.867718	1.56892	0.392569	6.88894	4.06952e-10	1.38769e-09	12.4142
chr8	116854014	116854493	TRPS1	1.01295	0.721448	1.30445	0.97377	6.88893	4.06968e-10	1.38773e-09	12.356
chr2	187812555	187812785	AC007319.1	1.14407	0.814835	1.47331	0.0693253	6.8889	4.07031e-10	1.38793e-09	12.4482
chr13	95116868	95117129	AL139318.1	1.187	0.845402	1.5286	0.505197	6.8887	4.07429e-10	1.38928e-09	12.4048
chr4	86303368	86303905	ARHGAP24	1.03463	0.736879	1.33238	0.994197	6.88869	4.07438e-10	1.3893e-09	12.3633
chr12	32418678	32419247	RP11-956A19.1	1.0601	0.755021	1.36518	0.98833	6.88868	4.07468e-10	1.38938e-09	12.3434
chr3	35441170	35441961	RNU6-243P	0.917605	0.65353	1.18168	1.77749	6.88863	4.07554e-10	1.38967e-09	12.256
chr2	121479806	121480194	AC018866.1	1.2174	0.867044	1.56775	0.456493	6.88856	4.07696e-10	1.39014e-09	12.4009
chr4	82434653	82434874	RASGEF1B	1.06038	0.755212	1.36555	0.556471	6.88854	4.07741e-10	1.39028e-09	12.3983
chr1	169271835	169272075	NME7	1.06862	0.761083	1.37616	-0.129284	6.88853	4.07755e-10	1.39031e-09	12.4562
chr6	43244032	43244361	SLC22A7	1.25616	0.894645	1.61767	0.135172	6.88851	4.07806e-10	1.39047e-09	12.4296
chr10	32835071	32835312	C10ORF68	1.28607	0.915946	1.65619	-0.145638	6.88848	4.07857e-10	1.39063e-09	12.4659
chr4	174335337	174335545	RPL5P11	1.23272	0.877948	1.58749	0.269605	6.88846	4.07899e-10	1.39077e-09	12.4074
chr5	121574553	121574862	CTC-441N14.4	1.27684	0.909372	1.64431	-0.326474	6.88845	4.07908e-10	1.39078e-09	12.4708
chr13	95293033	95293237	RNA5SP36	1.31287	0.935029	1.6907	-0.51957	6.88842	4.07967e-10	1.39097e-09	12.489
chr8	108995935	108996207	NRBF2P4	1.18945	0.847128	1.53177	0.230064	6.88836	4.08091e-10	1.39138e-09	12.4272
chr4	148939601	148939800	ARHGAP10	1.18847	0.84643	1.53052	0.00345623	6.88829	4.08237e-10	1.39187e-09	12.4482
chr3	175185836	175186268	RNU6-1233P	1.13197	0.806187	1.45775	0.742544	6.88827	4.08267e-10	1.39196e-09	12.3731
chr7	153864297	153864537	AC006019.4	1.21018	0.861883	1.55847	0.107743	6.88822	4.08382e-10	1.39234e-09	12.4285
chr6	3063782	3064389	RIPK1	0.829278	0.590608	1.06795	2.7631	6.88821	4.08392e-10	1.39236e-09	12.0771
chrX	78337369	78337961	RP11-180D15.1	0.832596	0.59297	1.07222	1.76694	6.88817	4.08465e-10	1.39259e-09	12.2413
chr12	23365559	23365852	RP11-153K16.1	1.01377	0.721997	1.30554	0.689657	6.88816	4.08497e-10	1.39269e-09	12.3747
chr2	225895050	225895440	DOCK10	0.965712	0.687773	1.24365	0.801054	6.88816	4.08501e-10	1.39269e-09	12.3636
chr10	20192411	20192610	PLXDC2	1.22019	0.869009	1.57137	-0.55155	6.8881	4.0861e-10	1.39305e-09	12.4947
chr9	132311923	132312254	RP11-492E3.2	1.13402	0.807641	1.46041	0.749374	6.88808	4.08645e-10	1.39316e-09	12.36
chr2	223792342	223792598	ACSL3	1.2012	0.855476	1.54692	0.0643858	6.88801	4.08793e-10	1.39363e-09	12.4441
chr5	66369344	66369551	MAST4	1.05674	0.752596	1.36088	-0.175118	6.88801	4.08793e-10	1.39363e-09	12.4601
chr5	34138564	34138963	RP11-1084J3.4	1.09759	0.781685	1.41349	0.639226	6.88798	4.0885e-10	1.39381e-09	12.3833
chr9	106627084	106628215	RNA5SP291	0.970849	0.691423	1.25028	1.9427	6.88793	4.08946e-10	1.39413e-09	12.2343
chr13	105581462	105581958	RPL7P45	0.959697	0.683475	1.23592	1.0297	6.88781	4.09197e-10	1.39497e-09	12.3402
chr18	50074984	50075434	DCC	0.94008	0.669503	1.21066	1.20947	6.88777	4.0926e-10	1.39518e-09	12.3249
chr4	156270182	156270448	MAP9	1.12239	0.799338	1.44544	0.792133	6.88776	4.09293e-10	1.39527e-09	12.3608
chr12	45047625	45048212	NELL2	1.05331	0.750141	1.35648	1.37291	6.88773	4.09345e-10	1.39543e-09	12.3054
chr7	17482814	17483120	AC019117.2	1.06075	0.755441	1.36606	0.577647	6.88773	4.09346e-10	1.39543e-09	12.3867
chr1	80112293	80113021	ADH5P2	0.855654	0.609376	1.10193	1.57797	6.88772	4.09363e-10	1.39547e-09	12.2765
chr5	78316886	78317197	DMGDH	1.06973	0.761837	1.37763	0.922627	6.88769	4.09424e-10	1.39567e-09	12.3376
chr11	92430703	92431535	snoU13	0.788805	0.561764	1.01585	2.43887	6.88764	4.09536e-10	1.39603e-09	12.1551
chr1	90641226	90641696	RNU6-695P	1.06294	0.756998	1.36889	0.877856	6.88763	4.09554e-10	1.39608e-09	12.3532
chr14	58597857	58598349	C14orf37	0.972648	0.692688	1.25261	1.12144	6.88752	4.09766e-10	1.39678e-09	12.3259
chr9	21420356	21420794	IFNWP2	1.08115	0.769958	1.39235	1.11548	6.88747	4.0987e-10	1.39713e-09	12.3278
chr12	69846223	69846480	RP11-956E11.1	1.13874	0.810963	1.46651	-0.148887	6.88734	4.10125e-10	1.39797e-09	12.4508
chr5	130925264	130925921	RAPGEF6	0.906876	0.64584	1.16791	1.5821	6.88734	4.10133e-10	1.39798e-09	12.258
chr1	223326389	223326718	RP11-239E10.2	1.23229	0.877584	1.58699	0.644486	6.88733	4.10145e-10	1.39801e-09	12.3712
chr1	169319979	169320402	NME7	1.04606	0.744957	1.34715	0.547478	6.88732	4.10174e-10	1.3981e-09	12.3908
chr20	10222378	10223098	SNAP25-AS1	1.08146	0.770169	1.39276	1.47575	6.88724	4.10325e-10	1.3986e-09	12.2739
chr21	30593493	30593769	GAPDHP14	1.13395	0.807546	1.46035	0.394925	6.88721	4.10378e-10	1.39877e-09	12.3937
chr3	70999772	71000337	FOXP1	0.935636	0.666316	1.20496	1.15824	6.8872	4.10401e-10	1.39883e-09	12.324
chr7	7552662	7553677	COL28A1	0.81006	0.576886	1.04323	2.03604	6.88717	4.10458e-10	1.39902e-09	12.2155
chr2	195684097	195684646	AC006196.1	0.933703	0.664935	1.20247	1.46644	6.88708	4.10652e-10	1.39966e-09	12.2859
chr8	24484133	24484617	RP11-624C23.1	0.972137	0.692305	1.25197	0.766318	6.88706	4.10673e-10	1.39972e-09	12.364
chr8	62465453	62466226	KRT8P3	1.00449	0.715346	1.29364	1.50239	6.88706	4.10679e-10	1.39973e-09	12.288
chr2	211512544	211512887	CPS1	1.14184	0.813156	1.47052	0.551714	6.88706	4.1069e-10	1.39975e-09	12.3751
chr2	155163694	155164519	GALNT13	1.00961	0.718989	1.30023	1.81035	6.88698	4.1085e-10	1.40028e-09	12.2498
chr21	44782031	44782673	AP001046.5	1.00788	0.717757	1.29801	1.30538	6.88694	4.10916e-10	1.4005e-09	12.2908
chr2	115337164	115337556	DPP10	0.981596	0.699034	1.26416	0.970208	6.88689	4.1102e-10	1.40084e-09	12.3382
chr9	106147191	106147652	RP11-436F21.1	0.913423	0.650482	1.17636	1.20389	6.88681	4.11187e-10	1.4014e-09	12.3194
chr4	113165835	113166692	AP1AR	1.10814	0.789144	1.42713	1.40502	6.88678	4.1124e-10	1.40156e-09	12.2951
chr13	25214248	25214494	AL359538.1	1.12198	0.799004	1.44496	0.266736	6.88677	4.11268e-10	1.40165e-09	12.419
chr1	246736983	246737205	CNST	1.26319	0.899558	1.62682	-0.301223	6.88667	4.11457e-10	1.40226e-09	12.4562
chr6	119178808	119179082	MCM9	1.17789	0.838813	1.51697	0.0360737	6.88666	4.11476e-10	1.40232e-09	12.4372
chr13	42163155	42163399	MIR5006	1.18601	0.844595	1.52743	-0.120426	6.88662	4.11557e-10	1.40258e-09	12.4488
chr13	75186079	75186648	LINC00347	0.973768	0.693445	1.25409	1.20073	6.88654	4.11721e-10	1.40313e-09	12.3205
chr12	71219382	71219672	PTPRR	1.02369	0.728996	1.31839	0.598536	6.88651	4.11779e-10	1.40331e-09	12.3733
chr6	81520926	81521142	RP11-486E2.1	1.17097	0.833875	1.50806	-0.102855	6.88651	4.11786e-10	1.40332e-09	12.4504
chr5	52444711	52444974	MOCS2	1.20576	0.858651	1.55287	0.296112	6.88648	4.11848e-10	1.40352e-09	12.4085
chr6	113914038	113914263	AL357519.2	1.30817	0.931579	1.68477	0.0543211	6.88648	4.11852e-10	1.40352e-09	12.4313
chr2	26732066	26732323	OTOF	1.27	0.904397	1.63561	-0.00263552	6.88644	4.11913e-10	1.40372e-09	12.4356
chr8	58035280	58035730	RNA5SP266	0.953988	0.679355	1.22862	0.973258	6.88644	4.1193e-10	1.40376e-09	12.3341
chr7	136208195	136208726	AC009541.1	1.1225	0.799357	1.44565	1.04869	6.88643	4.11951e-10	1.40382e-09	12.3373
chr18	39178200	39178509	RP11-142I20.1	1.13895	0.811066	1.46683	0.69304	6.88641	4.11989e-10	1.40392e-09	12.3621
chr14	29648205	29648683	RP11-562L8.1	1.13489	0.808174	1.4616	1.45306	6.88638	4.12037e-10	1.40407e-09	12.2885
chr9	75173612	75173991	TMC1	1.12592	0.801788	1.45005	0.703129	6.88634	4.12117e-10	1.40433e-09	12.3604
chr8	80850544	80850888	RP11-26J3.3	1.06344	0.757291	1.36959	0.825887	6.88627	4.12259e-10	1.40479e-09	12.3591
chrX	95617825	95618024	RP13-40J16.1	1.32354	0.942515	1.70457	-0.179614	6.88627	4.12259e-10	1.40479e-09	12.4447
chr13	78566262	78566977	LINC01069	1.03654	0.73813	1.33494	1.78221	6.8862	4.12409e-10	1.40529e-09	12.2508
chr13	46740846	46741406	LCP1	1.13087	0.805306	1.45644	0.85665	6.88619	4.12416e-10	1.4053e-09	12.3505
chr12	88169442	88169886	MKRN9P	1.0131	0.721438	1.30477	1.09449	6.88612	4.12557e-10	1.40577e-09	12.3259
chr2	75274619	75275464	MIR5000	0.916671	0.652768	1.18057	1.55821	6.8861	4.1261e-10	1.40593e-09	12.2621
chr10	51038927	51039276	PARG	1.1192	0.796993	1.44142	0.318496	6.88608	4.12645e-10	1.40602e-09	12.4066
chr3	31316218	31316796	AC115283.1	1.03911	0.739956	1.33826	1.25033	6.88608	4.12646e-10	1.40602e-09	12.3052
chr9	123301787	123301990	CDK5RAP2	1.23275	0.877852	1.58766	-0.623172	6.88607	4.12658e-10	1.40605e-09	12.4839
chr10	34619400	34619761	PARD3	1.19134	0.848357	1.53432	0.123415	6.88605	4.12708e-10	1.4062e-09	12.4267
chr4	182969715	182969914	AC108142.1	1.03665	0.738206	1.3351	0.27019	6.88603	4.12746e-10	1.40632e-09	12.4108
chr2	17340156	17340571	RN7SKP168	0.94221	0.670951	1.21347	1.03232	6.88601	4.12777e-10	1.4064e-09	12.328
chr11	60666862	60667090	PRPF19	1.04609	0.744923	1.34726	0.844144	6.88596	4.12882e-10	1.40675e-09	12.3378
chr10	87823090	87823421	RNA5SP322	1.21062	0.862086	1.55916	0.211981	6.88595	4.12901e-10	1.4068e-09	12.4146
chr1	59858645	59859810	FGGY	0.795292	0.566328	1.02426	2.49028	6.88593	4.12942e-10	1.40692e-09	12.1348
chr2	135797855	135798148	MAP3K19	1.3801	0.982765	1.77743	-0.134221	6.88591	4.12979e-10	1.40703e-09	12.4461
chr7	102243958	102244202	RASA4	1.45591	1.03675	1.87507	-0.523138	6.88589	4.13033e-10	1.4072e-09	12.4636
chr3	161911065	161911758	TOMM22P6	0.933452	0.664708	1.2022	1.49178	6.88586	4.13094e-10	1.40739e-09	12.279
chr5	106232567	106234393	CTC-254B4.1	0.819174	0.58333	1.05502	2.90153	6.8858	4.13203e-10	1.40774e-09	12.0726
chr6	88228186	88228675	RARS2	1.10958	0.790127	1.42904	0.841962	6.8858	4.13205e-10	1.40774e-09	12.3514
chr9	119868988	119869350	AL354981.1	1.24723	0.888145	1.60632	0.0244118	6.88579	4.13233e-10	1.40782e-09	12.4335
chr2	37215097	37215358	HEATR5B	1.21246	0.863381	1.56153	0.0211767	6.88573	4.13342e-10	1.40818e-09	12.4317
chr12	103772923	103773299	C12orf42	1.12355	0.800067	1.44703	0.714498	6.88568	4.13447e-10	1.40853e-09	12.3699
chr11	13611508	13611766	HMGN2P36	1.34044	0.954515	1.72637	0.0821638	6.88565	4.13504e-10	1.40871e-09	12.4334
chr13	55437505	55437873	AL512655.1	1.03939	0.740139	1.33865	0.846786	6.88562	4.13559e-10	1.40888e-09	12.3559
chr9	116638103	116639081	ZNF618	1.14384	0.814515	1.47317	1.84495	6.88562	4.13578e-10	1.40893e-09	12.2224
chr4	98073300	98073661	RP11-431J17.1	1.09726	0.781343	1.41318	1.02812	6.88557	4.13666e-10	1.40922e-09	12.3407
chr14	45390828	45391211	RP11-857B24.5	1.1643	0.829081	1.49953	0.37649	6.88552	4.1377e-10	1.40956e-09	12.3947
chr4	56532372	56532571	NMU	1.21204	0.863069	1.56101	-0.0373517	6.88547	4.13868e-10	1.40988e-09	12.4262
chr11	60855978	60856710	CD5	1.05861	0.753814	1.3634	0.963587	6.88545	4.13904e-10	1.40999e-09	12.3441
chr6	23367558	23367790	RP11-439H9.1	1.28649	0.916079	1.65689	0.204146	6.88543	4.13958e-10	1.41017e-09	12.4123
chr2	133820096	133820306	AC011755.1	1.1615	0.82708	1.49592	-0.673966	6.8854	4.14016e-10	1.41034e-09	12.4821
chr14	105239953	105240293	AKT1	1.21477	0.865013	1.56453	0.347623	6.8854	4.14017e-10	1.41034e-09	12.3973
chr7	82358818	82359144	AC004006.2	1.04783	0.746133	1.34953	0.832435	6.88532	4.14174e-10	1.41086e-09	12.3522
chr5	71416847	71417196	MAP1B	1.13337	0.80704	1.45969	0.588715	6.8853	4.14206e-10	1.41096e-09	12.3716
chr18	76346641	76346912	Y_RNA	1.11291	0.792476	1.43335	0.203231	6.88528	4.14249e-10	1.41109e-09	12.4071
chr4	129419180	129419420	RP11-420A23.1	1.05032	0.747905	1.35274	0.188828	6.88527	4.14277e-10	1.41117e-09	12.4129
chr13	53568987	53569386	OLFM4	0.964971	0.687129	1.24281	0.870326	6.88526	4.14292e-10	1.41121e-09	12.3397
chr5	42405231	42405503	GHR	1.10442	0.786427	1.42242	0.413787	6.88521	4.14391e-10	1.41154e-09	12.4031
chr4	164659534	164660549	RN7SKP105	0.972325	0.692364	1.25229	1.98889	6.88521	4.14398e-10	1.41155e-09	12.2157
chr13	27895523	27895995	AL159977.1	1.09708	0.781196	1.41296	0.764664	6.8852	4.14408e-10	1.41157e-09	12.3536
chr8	117313506	117314389	AF130343.1	0.868215	0.618229	1.1182	2.09982	6.8852	4.14422e-10	1.4116e-09	12.1991
chr10	17630204	17630669	PRPF38AP2	1.10846	0.789294	1.42762	0.892885	6.88511	4.14601e-10	1.4122e-09	12.3535
chr13	55071779	55072054	RPL13AP25	0.997798	0.710492	1.2851	0.724512	6.88498	4.14853e-10	1.41305e-09	12.361
chr9	31087920	31088211	RP11-572H4.1	1.22043	0.869017	1.57184	0.156865	6.88494	4.14942e-10	1.41334e-09	12.4177
chr4	139431049	139431874	RP11-310A13.2	0.94481	0.67276	1.21686	1.64527	6.88492	4.14973e-10	1.41343e-09	12.2569
chr5	51754918	51755508	CTD-2141G3.1	0.975203	0.694401	1.25601	1.73786	6.88491	4.14995e-10	1.41349e-09	12.2412
chr10	98130313	98130653	TLL2	1.19068	0.847829	1.53352	1.21947	6.8849	4.1502e-10	1.41356e-09	12.2879
chr7	80112320	80112614	GNAT3	1.11035	0.790633	1.43008	0.205486	6.88484	4.15129e-10	1.41392e-09	12.4023
chr5	89001441	89001912	RP11-116A1.1	1.09412	0.779071	1.40917	0.67807	6.88479	4.15243e-10	1.4143e-09	12.3685
chr14	48427674	48428057	RP11-10A2.1	1.07289	0.763953	1.38183	0.926214	6.88477	4.15282e-10	1.41442e-09	12.3401
chr15	39053126	39053326	RP11-326N17.1	1.25082	0.890646	1.61099	-0.00628752	6.88473	4.15354e-10	1.41465e-09	12.4297
chr15	46557777	46558170	RP11-640I2.1	1.01414	0.722115	1.30616	0.680166	6.88472	4.15375e-10	1.41471e-09	12.3542
chr2	3077011	3077325	snoU13	1.14682	0.816593	1.47705	0.563893	6.88472	4.15379e-10	1.41471e-09	12.3762
chr6	88021731	88021930	SMIM8	1.4275	1.01645	1.83855	-0.499336	6.88468	4.15456e-10	1.41496e-09	12.47
chr10	37125845	37126044	RP11-322I2.1	1.11317	0.792628	1.43371	0.0897095	6.88463	4.15553e-10	1.41527e-09	12.4178
chr1	159529464	159529722	RP11-740C1.2	1.25475	0.893437	1.61606	0.199946	6.88461	4.15598e-10	1.41542e-09	12.4032
chr1	92035390	92035662	RP11-91I11.1	1.09472	0.779491	1.40996	0.63301	6.88457	4.15679e-10	1.41568e-09	12.3561
chr13	21594712	21595039	LATS2	1.18258	0.842042	1.52313	0.442787	6.88439	4.16042e-10	1.41689e-09	12.3735
chr9	79968237	79968883	VPS13A	1.14785	0.817308	1.47839	1.04381	6.88435	4.16128e-10	1.41715e-09	12.3326
chr7	138664639	138664987	KIAA1549	1.05202	0.749064	1.35497	1.0144	6.8842	4.1643e-10	1.41817e-09	12.3231
chr10	25312519	25313160	THNSL1	1.05674	0.752427	1.36105	1.0378	6.88417	4.16486e-10	1.41835e-09	12.3262
chr4	62991856	62992560	RP11-84A1.3	0.986043	0.702084	1.27	1.29096	6.88406	4.16711e-10	1.4191e-09	12.2986
chr5	31232332	31232753	RP11-152K4.1	0.750083	0.534075	0.966091	2.17708	6.88406	4.16726e-10	1.41914e-09	12.1655
chr6	134616796	134617719	KRT8P42	0.89867	0.639872	1.15747	2.42275	6.88405	4.1673e-10	1.41914e-09	12.1278
chr9	106228555	106228881	RP11-436F21.1	1.05732	0.752834	1.3618	0.564806	6.88405	4.16746e-10	1.41918e-09	12.3724
chrX	18783009	18783311	PPEF1	1.29939	0.925193	1.67359	-0.200093	6.88404	4.1676e-10	1.41921e-09	12.4289
chr7	70740509	70740789	WBSCR17	1.32684	0.944731	1.70894	0.216352	6.88396	4.16916e-10	1.41973e-09	12.3982
chr10	115172071	115172278	RNU7-165P	1.2572	0.895144	1.61925	-0.622335	6.88389	4.17057e-10	1.4202e-09	12.4751
chr5	14458461	14458899	TRIO	0.989855	0.704785	1.27493	0.892641	6.88373	4.17376e-10	1.42127e-09	12.3259
chr6	16069876	16070141	RP1-13D10.5	1.27775	0.90977	1.64574	-0.0243675	6.88372	4.1741e-10	1.42137e-09	12.4233
chr7	114966775	114967226	AC068610.5	1.08317	0.771224	1.39512	1.08577	6.88362	4.17613e-10	1.42206e-09	12.3142
chr14	35664297	35664825	RP11-173D9.5	1.18618	0.844564	1.5278	0.534026	6.88358	4.17681e-10	1.42227e-09	12.3795
chr13	39362325	39362529	AL590007.1	1.13273	0.806506	1.45896	0.246857	6.88357	4.17706e-10	1.42235e-09	12.3977
chr9	76115571	76115856	RP11-404E6.1	1.0683	0.760626	1.37598	0.367881	6.88345	4.17952e-10	1.42315e-09	12.3938
chr3	112816263	112816801	AC078785.1	1.03507	0.736967	1.33318	1.27257	6.88345	4.17955e-10	1.42315e-09	12.2984
chr9	19733387	19733617	RP11-252O2.2	1.21474	0.864892	1.5646	0.10694	6.88342	4.18016e-10	1.42335e-09	12.4191
chr8	21064997	21065278	AC021613.1	1.27487	0.907702	1.64204	0.223648	6.8834	4.18048e-10	1.42344e-09	12.3921
chr8	104694957	104695996	snoU13	0.882765	0.628522	1.13701	1.83488	6.88338	4.18097e-10	1.4236e-09	12.2181
chr15	67358931	67359418	SMAD3	1.21851	0.867572	1.56945	0.840733	6.88337	4.18107e-10	1.42362e-09	12.3296
chr5	108995912	108996328	AC012603.1	1.18782	0.845718	1.52992	0.500731	6.88332	4.18225e-10	1.424e-09	12.3793
chr4	9926301	9927000	RP13-560N11.1	0.954345	0.679482	1.22921	1.84911	6.88324	4.18372e-10	1.42447e-09	12.2083
chr9	77203875	77204080	RORB	1.17349	0.83551	1.51148	0.227145	6.88319	4.18477e-10	1.42481e-09	12.3997
chr7	23435943	23436605	SNORD65	0.942843	0.671288	1.2144	1.52957	6.88312	4.18628e-10	1.4253e-09	12.2612
chr7	42897132	42897530	AC010132.10	1.10834	0.789116	1.42756	0.53088	6.88308	4.18706e-10	1.42555e-09	12.3719
chrX	141590042	141590615	RNA5SP516	1.08217	0.770479	1.39386	0.914845	6.88296	4.18947e-10	1.42636e-09	12.3161
chr9	94656077	94656295	ROR2	1.31873	0.938903	1.69856	-0.131882	6.88292	4.19037e-10	1.42665e-09	12.4262
chr12	94939800	94940375	SUCLG2P2	0.923262	0.657339	1.18919	2.05759	6.88292	4.19041e-10	1.42665e-09	12.1707
chr6	114417763	114418138	RPSAP43	1.01384	0.721825	1.30585	1.16224	6.88289	4.19098e-10	1.42684e-09	12.3075
chr1	196294189	196294626	KCNT2	0.917529	0.653255	1.1818	1.1613	6.88287	4.19128e-10	1.42693e-09	12.289
chr11	15124343	15124609	INSC	1.31215	0.934212	1.69008	0.18169	6.88286	4.1916e-10	1.42702e-09	12.4078
chr15	29668763	29669199	CTD-3118D7.1	1.06492	0.75819	1.37165	0.834766	6.88282	4.19236e-10	1.42725e-09	12.3249
chr2	177757575	177757861	RNU6-187P	1.14175	0.812889	1.47061	-0.176165	6.8828	4.19272e-10	1.42736e-09	12.434
chr14	33728845	33729044	NPAS3	1.43645	1.02271	1.8502	-0.678172	6.88277	4.19336e-10	1.42757e-09	12.4677
chr2	196144454	196145260	AC064834.1	0.91852	0.653956	1.18308	1.69395	6.88276	4.1936e-10	1.42763e-09	12.2311
chr1	100496610	100496858	RP4-714D9.5	1.09994	0.783118	1.41676	0.322044	6.8827	4.19471e-10	1.428e-09	12.3923
chr21	48081239	48081738	PRMT2	1.11667	0.795026	1.43831	1.10816	6.88267	4.19541e-10	1.42823e-09	12.2948
chr1	4570504	4570988	RP1-37J18.1	1.29492	0.921929	1.66791	0.320906	6.88256	4.19776e-10	1.429e-09	12.3792
chr20	23273551	23273751	NXT1	1.30016	0.925658	1.67467	-0.244846	6.88249	4.19917e-10	1.42947e-09	12.4363
chr8	123955444	123955649	RP11-557C18.4	1.14314	0.813862	1.47241	0.185787	6.88248	4.19926e-10	1.42948e-09	12.3911
chr5	30932044	30932383	RPL19P11	1.17224	0.834579	1.50989	0.643361	6.88248	4.19937e-10	1.42951e-09	12.3611
chr5	126438060	126438389	C5orf63	1.09694	0.780974	1.41291	0.25422	6.88245	4.19997e-10	1.4297e-09	12.3971
chr4	34920875	34921234	snoU13	1.049	0.746838	1.35116	0.647953	6.88244	4.20015e-10	1.42975e-09	12.3605
chr7	69133545	69133846	AUTS2	1.37098	0.97607	1.76589	-0.188004	6.88235	4.202e-10	1.43037e-09	12.4304
chr14	35867088	35867606	NFKBIA	1.09123	0.776896	1.40556	0.957235	6.88229	4.20317e-10	1.43075e-09	12.3154
chr4	182229730	182230165	RP11-665C14.2	0.9882	0.703543	1.27286	1.13351	6.8822	4.20497e-10	1.43135e-09	12.2948
chr8	116857081	116857315	TRPS1	1.09284	0.77804	1.40764	0.190485	6.88216	4.20583e-10	1.43162e-09	12.4037
chr5	44168219	44168677	RNU6-381P	1.00972	0.71886	1.30057	0.971705	6.88216	4.20585e-10	1.43162e-09	12.3162
chr9	123070053	123070346	MIR147A	1.18495	0.843612	1.52628	0.178512	6.88214	4.20621e-10	1.43173e-09	12.3873
chr1	106740067	106741243	RP5-947P14.2	0.948615	0.675354	1.22188	2.16126	6.88202	4.20859e-10	1.43248e-09	12.173
chr2	12191916	12192304	SNORD18	1.19602	0.851487	1.54054	0.628752	6.88202	4.20867e-10	1.43249e-09	12.3636
chr8	123245812	123246021	RP11-398G24.2	1.22712	0.873622	1.58061	0.0527297	6.88191	4.21103e-10	1.43328e-09	12.4026
chrX	79595601	79596719	FAM46D	0.902602	0.642586	1.16262	1.91743	6.88178	4.21365e-10	1.43415e-09	12.1846
chr1	226593222	226593476	PARP1	1.26115	0.897841	1.62445	0.411173	6.88175	4.21428e-10	1.43435e-09	12.3676
chr5	14352044	14352556	TRIO	0.862597	0.6141	1.11109	2.19827	6.88163	4.21661e-10	1.43513e-09	12.1341
chr12	65235095	65235388	TBC1D30	1.14235	0.81326	1.47144	0.447215	6.88157	4.21799e-10	1.43558e-09	12.367
chr8	97399850	97400105	KB-1448A5.1	1.23896	0.882039	1.59589	-0.00990399	6.88156	4.21802e-10	1.43558e-09	12.4117
chr7	124231835	124232205	RNU6-102P	1.12414	0.800291	1.44798	0.814851	6.88155	4.2184e-10	1.4357e-09	12.3444
chr18	52699152	52699658	AC098848.1	1.04528	0.744151	1.34641	0.96068	6.88153	4.21873e-10	1.43579e-09	12.3193
chr3	98023672	98023925	OR5H8P	1.1061	0.787449	1.42475	0.722666	6.8815	4.21931e-10	1.43598e-09	12.3451
chr5	82593555	82593957	COQ10BP2	1.12909	0.803814	1.45436	0.660341	6.8815	4.21942e-10	1.436e-09	12.3474
chr3	160620173	160620372	PPM1L	1.15333	0.821071	1.48559	0.243398	6.88147	4.21995e-10	1.43616e-09	12.3946
chr3	19087816	19088262	RNU6-138P	1.02902	0.732572	1.32547	0.953018	6.88147	4.21996e-10	1.43616e-09	12.3148
chr7	108927923	108928519	AC002386.1	1.0507	0.74801	1.3534	1.19577	6.88146	4.22011e-10	1.4362e-09	12.2911
chr5	44844460	44844747	RP11-53O19.3	1.19335	0.84956	1.53714	0.0826779	6.88146	4.22023e-10	1.43623e-09	12.3972
chr7	100106932	100107186	RP11-44M6.1	1.39972	0.996475	1.80297	-0.266389	6.88135	4.2225e-10	1.43699e-09	12.428
chr1	184812783	184813107	RNU7-13P	1.0692	0.761175	1.37723	0.467196	6.88133	4.22276e-10	1.43706e-09	12.3636
chr10	134801322	134802076	LINC01168	1.12967	0.804219	1.45512	1.41637	6.88133	4.22284e-10	1.43707e-09	12.2516
chr4	109830946	109831176	COL25A1	1.19763	0.852602	1.54266	0.652072	6.8813	4.22344e-10	1.43727e-09	12.3421
chr5	33311976	33312585	CTD-2066L21.3	0.895773	0.637705	1.15384	1.57285	6.88125	4.22448e-10	1.43761e-09	12.2459
chr21	29157898	29158610	LINC00113	1.06906	0.761068	1.37705	1.44474	6.88122	4.22507e-10	1.43779e-09	12.2699
chr7	12320588	12321152	TMEM106B	1.05074	0.748021	1.35345	1.25642	6.8812	4.22547e-10	1.43792e-09	12.286
chr5	34451870	34452082	RP11-1325J9.1	1.27681	0.908963	1.64466	0.261119	6.88115	4.2266e-10	1.43829e-09	12.3825
chr1	194862697	194863060	RP11-489C13.1	1.23217	0.87718	1.58716	0.59045	6.88108	4.228e-10	1.43875e-09	12.3501
chr20	40040089	40040302	CHD6	1.28009	0.911281	1.64889	-0.405555	6.88092	4.23135e-10	1.43988e-09	12.436
chr3	192341362	192341618	snoU13	1.12001	0.797322	1.44269	0.292043	6.8809	4.2316e-10	1.43994e-09	12.3768
chr13	77355366	77355827	KCTD12	1.01209	0.720492	1.30368	0.858923	6.88087	4.23222e-10	1.44013e-09	12.3336
chr4	175308309	175308760	RP11-51M24.1	0.96959	0.690239	1.24894	1.33436	6.88086	4.23257e-10	1.44024e-09	12.2625
chr12	94148981	94149235	RP11-887P2.5	1.319	0.938976	1.69902	-0.0561944	6.88084	4.23295e-10	1.44036e-09	12.408
chr4	25952050	25952671	SMIM20	1.1262	0.801713	1.45068	1.54905	6.88057	4.23838e-10	1.44219e-09	12.2392
chr9	92936022	92936457	OR7E31P	1.23462	0.878893	1.59034	0.592936	6.88057	4.23841e-10	1.44219e-09	12.3566
chr9	5377557	5377756	RP11-12D24.6	1.16847	0.831799	1.50514	-0.119696	6.88042	4.24151e-10	1.44323e-09	12.4171
chr8	81885826	81886374	PAG1	1.04538	0.744175	1.34659	0.882612	6.88041	4.24179e-10	1.44331e-09	12.3223
chr8	41588876	41589503	ANK1	1.06757	0.759968	1.37517	1.12413	6.88039	4.2422e-10	1.44344e-09	12.2922
chr5	124652381	124652611	RN7SKP117	1.20781	0.859799	1.55582	-0.215679	6.88036	4.2428e-10	1.44363e-09	12.4198
chr6	119508764	119509100	RP3-354N19.1	1.01562	0.722988	1.30826	0.577754	6.88032	4.24351e-10	1.44386e-09	12.3469
chr13	78482368	78483131	EDNRB	1.03122	0.734085	1.32835	1.84796	6.88022	4.24576e-10	1.4446e-09	12.2133
chr3	108052810	108053071	HNRNPA1P17	1.07058	0.762105	1.37906	0.554215	6.88021	4.24582e-10	1.4446e-09	12.36
chr5	37262904	37263226	C5orf42	1.15314	0.820872	1.4854	0.165829	6.8802	4.24604e-10	1.44466e-09	12.382
chr4	185321713	185321927	IRF2	1.15518	0.822327	1.48803	-0.22034	6.88019	4.24622e-10	1.44471e-09	12.4277
chr14	70938902	70939201	AL357153.1	1.34318	0.956152	1.73021	-0.155384	6.88014	4.24728e-10	1.44506e-09	12.4217
chr7	22756000	22756404	IL6	1.08628	0.77328	1.39929	1.06321	6.88013	4.24745e-10	1.44509e-09	12.3075
chr9	74459621	74459880	TMEM2	1.19699	0.852083	1.54189	-0.162663	6.88012	4.24776e-10	1.44519e-09	12.4183
chr11	43110532	43111303	RP11-111A24.1	0.939962	0.669118	1.21081	1.75158	6.88011	4.24787e-10	1.44521e-09	12.2084
chr15	40384224	40384427	RP11-521C20.3	1.3418	0.955167	1.72844	-0.29535	6.88003	4.24963e-10	1.44579e-09	12.4225
chr8	81853890	81854150	PAG1	1.23979	0.882547	1.59704	-0.212128	6.87998	4.2506e-10	1.44611e-09	12.4261
chr6	119015133	119015488	CEP85L	1.23547	0.879472	1.59148	0.412739	6.87995	4.25118e-10	1.4463e-09	12.3676
chr15	49061101	49061440	CEP152	1.22504	0.872038	1.57803	-0.00709729	6.87989	4.2525e-10	1.44673e-09	12.4107
chr3	148155262	148155645	RP11-501O2.5	1.01998	0.726071	1.31389	0.664089	6.87988	4.25273e-10	1.44679e-09	12.3504
chr3	176569926	176570417	RP11-644C3.1	1.03351	0.735703	1.33132	1.01649	6.87988	4.25277e-10	1.44679e-09	12.3098
chr7	95107416	95108612	ASB4	0.654062	0.465592	0.842532	3.26842	6.87987	4.25298e-10	1.44685e-09	11.9675
chr9	122342275	122342546	RP11-295D22.1	1.28655	0.915828	1.65728	0.349064	6.87986	4.25311e-10	1.44689e-09	12.3748
chr4	75403757	75404013	RP11-727M10.2	1.21624	0.865769	1.56671	0.477827	6.87972	4.25602e-10	1.44783e-09	12.3642
chr2	135657188	135657552	CCNT2	1.22693	0.873378	1.58048	-0.0551759	6.87971	4.25623e-10	1.44789e-09	12.4184
chr9	119051530	119051760	PAPPA-AS2	1.53615	1.09349	1.9788	-0.650805	6.87969	4.25653e-10	1.44798e-09	12.4552
chr7	90605282	90605531	CDK14	1.15938	0.825289	1.49346	0.211318	6.87969	4.2566e-10	1.44799e-09	12.3832
chr13	95430041	95431101	RPL21P112	1.02939	0.732756	1.32602	1.74231	6.87965	4.25746e-10	1.44827e-09	12.2216
chr2	212350343	212350542	RNA5SP119	1.18352	0.842469	1.52456	-0.0568428	6.87963	4.2578e-10	1.44837e-09	12.413
chr13	37179237	37179741	SERTM1	1.06613	0.758908	1.37336	1.12559	6.87956	4.25931e-10	1.44887e-09	12.2989
chr6	132532790	132533178	LINC01013	1.1934	0.849496	1.5373	0.742122	6.87948	4.26087e-10	1.44939e-09	12.3348
chrX	29125308	29125616	RNA5SP500	1.1697	0.83263	1.50678	-0.0574657	6.87946	4.26129e-10	1.44952e-09	12.3975
chr11	22880010	22880669	CCDC179	0.992565	0.706537	1.27859	1.39335	6.87946	4.26144e-10	1.44956e-09	12.2718
chr1	173298718	173299293	RP11-296O14.1	1.13518	0.808053	1.4623	1.1723	6.87945	4.26153e-10	1.44958e-09	12.2929
chr2	205160027	205160233	DSTNP5	1.28077	0.911691	1.64986	-0.472405	6.87944	4.26173e-10	1.44963e-09	12.4402
chr11	27216511	27216727	RP11-1L12.3	1.07345	0.76411	1.38279	0.443906	6.87939	4.26282e-10	1.44999e-09	12.3534
chrX	84318907	84319124	SATL1	1.18389	0.84272	1.52506	-0.166494	6.87931	4.26452e-10	1.45055e-09	12.4081
chr10	61090071	61090381	FAM13C	1.13974	0.81129	1.46818	0.355488	6.87928	4.26505e-10	1.45072e-09	12.3676
chr8	91541349	91541610	RNA5SP273	1.09748	0.781212	1.41376	0.800671	6.87926	4.26548e-10	1.45085e-09	12.3225
chr9	103085322	103085712	TEX10	1.0231	0.728259	1.31794	0.769563	6.87916	4.26762e-10	1.45155e-09	12.3281
chr6	97925424	97925627	RP3-418C23.2	1.17509	0.836444	1.51373	-0.21409	6.87911	4.26866e-10	1.4519e-09	12.4193
chr14	29821242	29821871	RP11-562L8.1	0.948012	0.674808	1.22122	1.72157	6.8791	4.26881e-10	1.45193e-09	12.2197
chr18	65667594	65667916	RP11-659F24.1	1.05368	0.750028	1.35734	0.880597	6.8791	4.26891e-10	1.45195e-09	12.3125
chr1	200975729	200975980	KIF21B	1.18112	0.840734	1.5215	0.127479	6.87907	4.26939e-10	1.4521e-09	12.3883
chr21	24486683	24486896	MSANTD2P1	1.25017	0.889882	1.61045	0.109355	6.87904	4.27019e-10	1.45236e-09	12.378
chr12	83169416	83169888	TMTC2	1.00812	0.717593	1.29865	1.19309	6.87903	4.27033e-10	1.45239e-09	12.2778
chr15	60241045	60241258	NMNAT1P5	1.17479	0.836225	1.51335	-0.496452	6.87901	4.27067e-10	1.4525e-09	12.4439
chr1	102341580	102342108	RP11-82O2.2	0.918994	0.654149	1.18384	1.39609	6.87899	4.27105e-10	1.45261e-09	12.2531
chr3	98832688	98833183	ACTG1P13	0.906016	0.644908	1.16712	1.39453	6.87892	4.2726e-10	1.45313e-09	12.2589
chr18	31004291	31004876	CCDC178	0.970834	0.691043	1.25062	1.68895	6.87886	4.27381e-10	1.45352e-09	12.2137
chr13	77427738	77428309	KCTD12	1.0309	0.7338	1.32801	1.20343	6.87882	4.27465e-10	1.45378e-09	12.2797
chrX	134461423	134461697	ZNF75D	1.13197	0.805742	1.45821	-0.0107266	6.87881	4.27478e-10	1.45382e-09	12.3868
chr10	74096175	74096404	DNAJB12	1.29312	0.920443	1.6658	0.205658	6.87872	4.27666e-10	1.45444e-09	12.3741
chr3	12937082	12937341	RP11-767C1.1	1.36425	0.971066	1.75743	0.262566	6.87868	4.27754e-10	1.45471e-09	12.3673
chr5	107900217	107900756	RP11-120B7.1	1.01687	0.723802	1.30993	1.07639	6.87868	4.27761e-10	1.45473e-09	12.3016
chr11	24700746	24701012	CTC-830E23.1	1.14251	0.813228	1.47178	0.483969	6.8786	4.27928e-10	1.45528e-09	12.3538
chr15	59587991	59588794	RP11-429D19.1	0.814248	0.579576	1.04892	1.8532	6.8786	4.27933e-10	1.45528e-09	12.1865
chr18	51069941	51070479	DCC	0.914063	0.650623	1.1775	1.63887	6.87859	4.27944e-10	1.45531e-09	12.2184
chr9	103908713	103909133	LPPR1	0.998274	0.710564	1.28598	0.614519	6.87859	4.27954e-10	1.45533e-09	12.3375
chr6	154996651	154997194	RP11-15G8.1	0.765417	0.544814	0.986019	2.83426	6.87847	4.2819e-10	1.45612e-09	12.0246
chr5	11000572	11001305	CTNND2	1.03619	0.737547	1.33483	1.57518	6.87845	4.28239e-10	1.45626e-09	12.2286
chr6	130952855	130953891	Y_RNA	0.724996	0.516042	0.933949	2.44894	6.87845	4.28241e-10	1.45626e-09	12.0984
chr11	78832376	78832820	CTD-2337I7.1	0.943418	0.671509	1.21533	1.65176	6.87838	4.28387e-10	1.45675e-09	12.2225
chr4	116781381	116782281	KRT18P21	0.91691	0.652641	1.18118	1.8697	6.87835	4.2844e-10	1.4569e-09	12.192
chr12	125629911	125630223	RP11-158L12.5	1.34878	0.960035	1.73752	0.223544	6.87835	4.28441e-10	1.4569e-09	12.3673
chr2	108193272	108193677	AC096669.3	1.09151	0.776914	1.40611	0.737227	6.87822	4.28713e-10	1.45782e-09	12.3163
chr1	90822328	90823569	RNU6-695P	0.972275	0.692042	1.25251	2.42863	6.87819	4.2877e-10	1.458e-09	12.1142
chr11	8579575	8579824	SCARNA20	1.20811	0.859903	1.55631	-0.392642	6.87819	4.28775e-10	1.458e-09	12.4294
chr11	3947750	3948160	SNORA7	1.10228	0.784579	1.41999	0.679491	6.87818	4.28796e-10	1.45806e-09	12.3405
chr10	18788060	18788259	RP11-383B4.4	1.2459	0.886798	1.60499	0.0343658	6.87817	4.28818e-10	1.45812e-09	12.3913
chr20	52038882	52039215	PPIAP10	1.13462	0.807591	1.46164	0.297532	6.87816	4.28846e-10	1.4582e-09	12.3697
chr8	33068966	33069686	RP11-451O18.1	1.05259	0.749203	1.35597	1.65764	6.87814	4.28888e-10	1.45833e-09	12.2271
chr18	36471164	36471734	RN7SKP182	0.872585	0.621083	1.12409	1.62145	6.87812	4.28913e-10	1.4584e-09	12.2242
chr2	113230254	113230574	TTL	1.36352	0.970516	1.75652	-0.299122	6.87811	4.28935e-10	1.45847e-09	12.414
chr4	121219442	121219785	SAR1P3	1.15478	0.821938	1.48762	0.68093	6.87809	4.28985e-10	1.45862e-09	12.3281
chr8	127174537	127174940	RFPL4AP5	0.96287	0.685343	1.2404	0.491456	6.87807	4.29032e-10	1.45877e-09	12.3494
chr4	171612185	171613089	RP11-322J23.1	0.967739	0.688806	1.24667	2.08825	6.87801	4.29146e-10	1.45914e-09	12.1643
chr21	44015017	44015518	AP001626.1	1.28804	0.916785	1.6593	0.338229	6.87794	4.29288e-10	1.45961e-09	12.3627
chr3	93803501	93803837	RBBP4P2	1.22821	0.874198	1.58222	0.494895	6.87793	4.29326e-10	1.45973e-09	12.3542
chr8	49236630	49237160	RNU6-295P	0.871804	0.620512	1.1231	1.51095	6.87772	4.29759e-10	1.46118e-09	12.2353
chr4	130791369	130791682	RNY5P4	1.10229	0.784563	1.42002	0.633744	6.87772	4.29761e-10	1.46118e-09	12.3404
chr3	105067409	105067733	ALCAM	1.05136	0.748311	1.35441	0.335946	6.87771	4.29769e-10	1.46119e-09	12.3679
chr12	108803935	108804185	RP11-13G14.4	1.19918	0.853522	1.54484	-0.397847	6.87767	4.29859e-10	1.46148e-09	12.4249
chr7	19253341	19253753	FERD3L	0.989186	0.704056	1.27432	0.658831	6.87765	4.29907e-10	1.46164e-09	12.3266
chr3	79944102	79944541	HMGB1P38	0.99759	0.710037	1.28514	0.935482	6.87763	4.29948e-10	1.46176e-09	12.3028
chr2	163121906	163122971	FAP	0.947661	0.674487	1.22083	2.02838	6.87731	4.30613e-10	1.46399e-09	12.1642
chr20	54661601	54661843	CBLN4	1.16329	0.827955	1.49862	0.0738504	6.87728	4.30681e-10	1.46421e-09	12.3931
chr16	76960619	76960818	CTD-2336H13.1	1.21941	0.867899	1.57092	-0.0851026	6.87724	4.30762e-10	1.46447e-09	12.39
chr6	51348208	51348547	SNORD66	1.11479	0.793433	1.43614	0.0394663	6.87722	4.30802e-10	1.46458e-09	12.3777
chr15	88488052	88488263	NTRK3	1.30374	0.927918	1.67956	-0.149771	6.87721	4.30816e-10	1.46462e-09	12.4002
chrX	44624963	44625167	RN7SL291P	1.60893	1.14513	2.07273	-0.423198	6.8772	4.30848e-10	1.4647e-09	12.4176
chr5	156690923	156691130	CYFIP2	1.28854	0.9171	1.65999	-0.186578	6.87718	4.30885e-10	1.46481e-09	12.4041
chr16	53056205	53056768	RP11-467J12.3	1.13512	0.8079	1.46234	1.30484	6.87711	4.31037e-10	1.4653e-09	12.2508
chr4	73884921	73885696	RNU6ATAC5P	0.923192	0.657064	1.18932	1.95133	6.8771	4.31062e-10	1.46537e-09	12.1786
chr11	34947426	34948050	PDHX	0.959965	0.683236	1.23669	1.44225	6.87709	4.31077e-10	1.46541e-09	12.235
chr18	32172804	32173594	DTNA	0.619432	0.440868	0.797995	3.30308	6.87708	4.31091e-10	1.46545e-09	11.9376
chr2	163229853	163230438	GCA	0.87708	0.624242	1.12992	1.66224	6.87703	4.31208e-10	1.46583e-09	12.2133
chr8	52888268	52888524	RP11-546K22.1	1.20583	0.85822	1.55344	0.299767	6.877	4.31262e-10	1.466e-09	12.3669
chr18	35302016	35302457	RP11-19F9.1	0.998321	0.710531	1.28611	1.49232	6.87698	4.31298e-10	1.46611e-09	12.2376
chr8	82224857	82225056	FABP5	1.27788	0.909502	1.64627	-0.424511	6.87698	4.31314e-10	1.46615e-09	12.4233
chr6	1713528	1713844	GMDS	1.37702	0.98006	1.77399	-0.10145	6.87693	4.31409e-10	1.46646e-09	12.4064
chr6	167264983	167265668	RPS6KA2	1.19623	0.85138	1.54107	1.06434	6.87688	4.31516e-10	1.46681e-09	12.2752
chr6	114532066	114532357	RNA5SP213	1.06994	0.76149	1.37838	0.695466	6.87676	4.31773e-10	1.46767e-09	12.3276
chr15	29133828	29134497	APBA2	1.16299	0.827714	1.49826	1.50656	6.87671	4.31861e-10	1.46796e-09	12.2205
chr11	41052814	41053571	RNU6-365P	0.980147	0.697584	1.26271	1.79882	6.8767	4.31901e-10	1.46808e-09	12.1941
chr13	38281647	38281851	TRPC4	1.16733	0.830804	1.50386	0.419452	6.87668	4.31944e-10	1.46821e-09	12.3505
chr2	163491892	163492617	KCNH7	0.953167	0.678377	1.22796	1.60333	6.87658	4.32134e-10	1.46884e-09	12.221
chr7	101639702	101639902	CTB-181H17.1	1.39751	0.99462	1.8004	-0.0767092	6.87658	4.32142e-10	1.46886e-09	12.3954
chr11	26685420	26685752	SLC5A12	1.03633	0.737559	1.3351	1.03174	6.87644	4.32437e-10	1.46983e-09	12.2861
chr20	10161180	10162111	RP11-416N4.1	0.907989	0.646218	1.16976	1.60185	6.87643	4.3247e-10	1.46993e-09	12.2243
chr11	94988236	94988941	RP11-712B9.2	0.735753	0.523636	0.94787	2.24007	6.8764	4.32531e-10	1.47011e-09	12.1227
chr20	10317527	10318400	HIGD1AP15	0.934521	0.665099	1.20394	1.73113	6.8764	4.32531e-10	1.47011e-09	12.204
chr7	48376535	48377027	ABCA13	0.832245	0.592309	1.07218	1.72014	6.87638	4.32557e-10	1.47019e-09	12.1952
chr15	48512935	48513135	SLC12A1	1.05306	0.749465	1.35666	0.0436907	6.87638	4.32572e-10	1.47022e-09	12.3888
chr20	22760983	22761269	KRT18P3	1.17583	0.836838	1.51482	0.467149	6.87635	4.3263e-10	1.47039e-09	12.3359
chr5	10485069	10485880	RPL30P7	1.00602	0.715981	1.29605	1.73318	6.87635	4.32631e-10	1.47039e-09	12.1958
chr7	37889937	37890212	NME8	1.12572	0.801176	1.45027	0.197461	6.87635	4.32632e-10	1.47039e-09	12.3673
chr5	61112882	61114102	CTD-2244C20.1	0.682148	0.485483	0.878813	2.69795	6.87631	4.32702e-10	1.47061e-09	12.0478
chr8	60880182	60880705	RP11-27P7.1	1.1898	0.846775	1.53282	1.16514	6.87629	4.32748e-10	1.47075e-09	12.2683
chrX	36775839	36776135	RP11-492O8.1	1.19524	0.850651	1.53984	0.542714	6.87629	4.32751e-10	1.47075e-09	12.3194
chr2	144586810	144587300	AC079584.2	0.913112	0.649858	1.17637	1.10822	6.87628	4.32783e-10	1.47084e-09	12.2781
chr7	50738470	50739071	GRB10	1.01533	0.722608	1.30806	1.35771	6.87625	4.32835e-10	1.47101e-09	12.2529
chr9	82902434	82902638	NPAP1P4	1.24556	0.886456	1.60467	-0.163053	6.87619	4.32969e-10	1.47145e-09	12.4041
chr18	55032975	55033436	ST8SIA3	1.05347	0.749741	1.35719	0.644226	6.87613	4.331e-10	1.47187e-09	12.3286
chr8	86133494	86133818	CA13	1.00424	0.714702	1.29377	1.66732	6.87608	4.33203e-10	1.47221e-09	12.2057
chr1	185261653	185262364	IVNS1ABP	0.883247	0.628596	1.1379	1.87066	6.87607	4.33209e-10	1.47221e-09	12.1783
chr3	164459570	164459960	RP11-71H9.1	1.13551	0.808128	1.4629	1.03279	6.87603	4.3331e-10	1.47253e-09	12.2723
chr3	146351610	146351858	PLSCR5	1.10643	0.78743	1.42543	0.371599	6.876	4.3336e-10	1.47269e-09	12.3522
chr1	174069929	174070133	RPL30P1	1.32088	0.940049	1.70172	-0.493415	6.87593	4.3351e-10	1.47318e-09	12.4177
chr3	152441084	152441443	RP11-788A4.1	0.982661	0.699341	1.26598	0.877855	6.87592	4.33535e-10	1.47325e-09	12.3079
chrX	25891273	25891722	RP11-86A5.1	1.08792	0.774238	1.40159	0.628762	6.8757	4.33999e-10	1.47478e-09	12.3136
chr10	68543063	68543560	LRRTM3	1.04984	0.747139	1.35254	0.773697	6.87568	4.34048e-10	1.47493e-09	12.3116
chr10	22593983	22594310	COMMD3	1.33418	0.94949	1.71886	-0.127011	6.8756	4.34214e-10	1.47547e-09	12.3975
chr12	88003102	88003552	RP11-248E9.1	1.01681	0.723631	1.30999	1.12559	6.87559	4.34226e-10	1.47549e-09	12.2712
chr2	205330641	205330976	AC016903.1	1.1531	0.820624	1.48558	0.342124	6.87556	4.34286e-10	1.47568e-09	12.3526
chr12	44766058	44766532	TMEM117	1.07528	0.765239	1.38532	0.7899	6.87552	4.34371e-10	1.47596e-09	12.3053
chr9	76452239	76452728	RP11-401G5.1	1.04919	0.746673	1.35172	0.670601	6.87551	4.34398e-10	1.47604e-09	12.3303
chr14	95577394	95577740	DICER1	1.17114	0.833459	1.50882	0.150688	6.87551	4.34407e-10	1.47605e-09	12.37
chr6	127705645	127706202	RPL5P18	1.04952	0.746902	1.35213	1.09289	6.87546	4.34503e-10	1.47637e-09	12.2838
chr1	175298446	175298646	RP3-518E13.2	1.20091	0.85464	1.54718	-0.293361	6.8754	4.34625e-10	1.47677e-09	12.4046
chr7	127781906	127782219	SND1	1.29156	0.919141	1.66397	0.0891978	6.8753	4.34848e-10	1.47751e-09	12.376
chr8	66526236	66526484	ARMC1	1.33673	0.95128	1.72218	-0.128295	6.87512	4.35216e-10	1.47875e-09	12.3982
chr3	172772787	172773173	snoU13	1.10743	0.788094	1.42676	0.617603	6.87505	4.35367e-10	1.47925e-09	12.3232
chr12	27919326	27919798	MANSC4	0.963356	0.685562	1.24115	1.05702	6.87493	4.35629e-10	1.48013e-09	12.2766
chr8	128939805	128940013	TMEM75	1.24784	0.888005	1.60767	0.455332	6.87485	4.35789e-10	1.48064e-09	12.3354
chr2	109203190	109203398	LIMS1	1.0728	0.76344	1.38216	0.381004	6.87483	4.35845e-10	1.48082e-09	12.3445
chr1	106407309	106408010	RP11-90H3.2	0.911729	0.648818	1.17464	1.48296	6.87481	4.35874e-10	1.4809e-09	12.2303
chr13	104907369	104907842	RPL7P45	0.918937	0.653946	1.18393	1.05834	6.87478	4.35934e-10	1.4811e-09	12.2789
chr12	52343810	52344163	ACVR1B	1.18753	0.845088	1.52998	0.340475	6.87478	4.35943e-10	1.48111e-09	12.3437
chr20	8737096	8737568	PLCB1	0.962796	0.685157	1.24043	1.27316	6.87478	4.35948e-10	1.48111e-09	12.2418
chr10	29755022	29755430	SVIL	1.23099	0.876011	1.58597	0.389068	6.87474	4.36035e-10	1.4814e-09	12.3526
chr2	194197333	194197999	AC092638.2	1.04329	0.742435	1.34414	1.24307	6.87471	4.36084e-10	1.48154e-09	12.2526
chr2	157031580	157032003	AC073551.1	1.02925	0.732443	1.32605	0.971132	6.87469	4.36138e-10	1.48171e-09	12.2898
chr10	32344372	32345925	KIF5B	0.534872	0.38063	0.689113	4.06441	6.87468	4.36159e-10	1.48176e-09	11.7581
chr4	106217474	106218166	RN7SL89P	0.981294	0.698317	1.26427	1.53928	6.87467	4.36174e-10	1.4818e-09	12.214
chr2	200303314	200303790	SATB2	1.16465	0.828796	1.5005	0.251095	6.87463	4.3626e-10	1.48208e-09	12.3526
chr1	184966455	184966693	GS1-120K12.4	1.2099	0.860993	1.55881	-0.124017	6.87454	4.36445e-10	1.48269e-09	12.3931
chr5	162894093	162895351	HMMR	0.970648	0.690736	1.25056	2.08419	6.87454	4.36458e-10	1.48272e-09	12.1481
chr3	137289369	137289997	RP11-575C1.1	0.971711	0.691491	1.25193	1.23255	6.87453	4.36472e-10	1.48275e-09	12.2469
chr3	183948701	183948967	VWA5B2	1.33148	0.94751	1.71545	-0.243811	6.87453	4.36475e-10	1.48275e-09	12.3983
chr2	162197180	162197665	AC009299.5	1.32964	0.946201	1.71309	0.886784	6.87447	4.36595e-10	1.48313e-09	12.2885
chr9	72570011	72570371	RN7SL570P	1.08552	0.77248	1.39857	0.659886	6.87445	4.36644e-10	1.48329e-09	12.3142
chr7	24185381	24185721	RNA5SP228	0.957077	0.681074	1.23308	0.957421	6.87444	4.36668e-10	1.48335e-09	12.2836
chr16	58415803	58416166	RP11-481J2.1	1.34452	0.956787	1.73226	0.148051	6.87443	4.36681e-10	1.48339e-09	12.3648
chr8	62371731	62372053	CLVS1	1.11622	0.794325	1.43812	0.645153	6.87442	4.36701e-10	1.48344e-09	12.3142
chr8	100511452	100511768	VPS13B	1.05233	0.748853	1.35581	0.559583	6.87434	4.36878e-10	1.48403e-09	12.3288
chr11	57231232	57231636	RTN4RL2	1.05408	0.750092	1.35807	1.67742	6.8742	4.37173e-10	1.48502e-09	12.1903
chr13	39444023	39444226	PLA2G12AP2	1.10292	0.784844	1.42099	0.4263	6.87418	4.3721e-10	1.48513e-09	12.3384
chr2	43021086	43021733	HAAO	1.11957	0.796687	1.44244	0.838604	6.87409	4.37408e-10	1.48579e-09	12.2966
chr6	99368862	99369141	FBXL4	1.15576	0.822438	1.48909	0.560772	6.87394	4.37727e-10	1.48686e-09	12.3295
chr11	95188688	95189123	Y_RNA	1.06971	0.761199	1.37822	1.07655	6.87386	4.3789e-10	1.4874e-09	12.2734
chr11	38537425	38537841	RP11-63D14.1	1.27484	0.907162	1.64251	0.456525	6.87378	4.38064e-10	1.48797e-09	12.3363
chr2	16589683	16589905	AC010880.1	1.18207	0.841152	1.52299	0.101733	6.87376	4.38114e-10	1.48813e-09	12.3654
chr2	130361561	130362700	AC019050.1	0.971974	0.691647	1.2523	2.0697	6.87374	4.3814e-10	1.48821e-09	12.1276
chr6	25281284	25281545	LRRC16A	1.17089	0.833194	1.50859	0.635072	6.87373	4.38178e-10	1.48832e-09	12.3201
chr6	56376026	56376278	DST	1.10607	0.787064	1.42507	0.335342	6.87368	4.38272e-10	1.48863e-09	12.3505
chr7	47614720	47615091	TNS3	1.07896	0.767774	1.39015	1.01129	6.87367	4.38306e-10	1.48873e-09	12.2763
chr6	83097044	83097355	TPBG	1.15433	0.821402	1.48726	-0.0152703	6.87358	4.38485e-10	1.48932e-09	12.3883
chr3	13815199	13816047	AC093611.1	1.12424	0.799988	1.44849	1.38166	6.87354	4.38574e-10	1.48961e-09	12.2223
chr4	169583182	169583415	PALLD	1.22938	0.874798	1.58395	0.200428	6.87349	4.3868e-10	1.48996e-09	12.3591
chr18	6412524	6412780	L3MBTL4	1.12272	0.798904	1.44654	0.578862	6.87348	4.38707e-10	1.49002e-09	12.3137
chr4	39220180	39220381	WDR19	1.20394	0.856699	1.55119	-0.257987	6.87348	4.38707e-10	1.49002e-09	12.3925
chr11	108651643	108651904	DDX10	1.03855	0.739003	1.33809	0.349781	6.87336	4.38969e-10	1.4909e-09	12.3375
chr2	205678802	205679323	PARD3B	1.11648	0.794451	1.4385	0.631285	6.87329	4.39111e-10	1.49137e-09	12.3064
chr18	18623472	18623722	ROCK1	1.37218	0.976406	1.76796	-0.667389	6.87329	4.39116e-10	1.49137e-09	12.425
chr20	45887483	45888166	ZMYND8	1.37193	0.976225	1.76764	0.579139	6.87328	4.39126e-10	1.49139e-09	12.3127
chr8	118569672	118570415	MED30	1.00343	0.714003	1.29285	1.35309	6.87315	4.39397e-10	1.4923e-09	12.2321
chr3	181520304	181520509	RN7SL703P	1.21123	0.861866	1.56059	-0.356175	6.87314	4.39419e-10	1.49236e-09	12.4045
chr7	87569791	87570149	ADAM22	1.35541	0.964464	1.74636	0.312016	6.87314	4.39437e-10	1.49241e-09	12.3558
chr18	26012042	26012743	ARIH2P1	0.86544	0.615814	1.11507	1.64326	6.87308	4.39565e-10	1.49281e-09	12.1784
chr7	117744891	117745491	NAA38	1.0436	0.74258	1.34462	2.27812	6.87297	4.39789e-10	1.49356e-09	12.1153
chr2	85473382	85473811	AC093162.3	1.08968	0.775365	1.40399	0.610456	6.87295	4.39837e-10	1.49371e-09	12.3075
chr7	21215295	21215849	RN7SL542P	1.03384	0.735634	1.33205	1.28227	6.87292	4.39898e-10	1.4939e-09	12.2277
chr4	82609273	82609571	RP11-112L18.1	1.02827	0.731671	1.32488	1.18192	6.87286	4.40028e-10	1.49433e-09	12.2529
chr7	77802977	77803450	MAGI2	1.10023	0.782866	1.41759	0.940947	6.87275	4.4027e-10	1.49512e-09	12.2739
chr1	228399037	228399236	C1orf145	1.4574	1.03701	1.87779	-0.344016	6.87269	4.40393e-10	1.49553e-09	12.3993
chr7	92602772	92603289	RN7SL7P	1.06038	0.754506	1.36626	0.847301	6.87261	4.40552e-10	1.49606e-09	12.2903
chr3	20799916	20800287	RNU6-815P	1.15097	0.818959	1.48298	0.543575	6.87253	4.40738e-10	1.49668e-09	12.3225
chr15	49782773	49782979	FAM227B	1.25498	0.89296	1.61699	-0.233291	6.87244	4.4093e-10	1.49731e-09	12.3807
chr15	40657940	40658479	DISP2	1.17142	0.833506	1.50934	0.915345	6.87243	4.40938e-10	1.49733e-09	12.2834
chr4	66245643	66246235	RP11-498E11.2	1.02369	0.728388	1.31899	1.42177	6.87241	4.40993e-10	1.4975e-09	12.2307
chr4	112941366	112941566	CCDC34P1	1.11903	0.796227	1.44183	-0.0646164	6.87239	4.41028e-10	1.49761e-09	12.3702
chr1	51881786	51882011	EPS15	1.43162	1.01863	1.84461	-0.515571	6.87216	4.41527e-10	1.49929e-09	12.4033
chr3	122842833	122843057	PDIA5	1.32274	0.941157	1.70432	0.14931	6.87214	4.41569e-10	1.49941e-09	12.3461
chr3	180298624	180298894	RNU6-486P	1.17372	0.835124	1.51231	-0.00942196	6.87211	4.41625e-10	1.49959e-09	12.3688
chr8	132478161	132478593	SNORA72	0.967266	0.688229	1.2463	1.29084	6.87207	4.41719e-10	1.49989e-09	12.2337
chr12	103931704	103932190	RP11-626I20.3	1.04915	0.746487	1.35182	0.543868	6.87198	4.41918e-10	1.50056e-09	12.3206
chr10	27407052	27407452	ANKRD26	1.1583	0.824151	1.49246	0.284116	6.87197	4.41944e-10	1.50063e-09	12.3361
chr12	66942605	66942891	GRIP1	1.00426	0.714545	1.29397	0.638167	6.87196	4.41958e-10	1.50067e-09	12.3017
chr8	62521326	62521564	RN7SKP97	1.10385	0.785405	1.4223	0.534239	6.87193	4.42009e-10	1.50083e-09	12.3114
chr11	95131758	95132147	Y_RNA	1.07422	0.764322	1.38412	0.696723	6.87191	4.42053e-10	1.50096e-09	12.2969
chr12	12004317	12004638	ETV6	1.21324	0.863237	1.56325	0.559007	6.87191	4.42068e-10	1.501e-09	12.323
chr1	175307708	175307950	RP3-518E13.2	1.25898	0.895776	1.62217	0.269983	6.87191	4.42072e-10	1.501e-09	12.3436
chr1	74987888	74988311	LRRC53	1.13377	0.806681	1.46085	1.19424	6.87174	4.42432e-10	1.50221e-09	12.2453
chr3	22230054	22230543	ZNF385D	0.93408	0.664602	1.20356	1.12155	6.87171	4.42495e-10	1.50241e-09	12.251
chr10	111728690	111730008	RP11-451M19.3	0.659416	0.469176	0.849656	3.26833	6.87166	4.42596e-10	1.50274e-09	11.9214
chr15	57981570	57981796	GCOM1	1.37227	0.976372	1.76817	-1.02828	6.87165	4.42623e-10	1.50281e-09	12.4378
chr7	95752006	95752257	SLC25A13	1.20968	0.860689	1.55867	0.115957	6.87162	4.42681e-10	1.503e-09	12.3529
chr6	104773370	104773881	NPM1P10	0.832126	0.592058	1.07219	1.67025	6.8716	4.42723e-10	1.50313e-09	12.184
chr10	122157090	122157294	RP11-572P18.2	1.16178	0.826606	1.49695	-0.175077	6.87159	4.42739e-10	1.50317e-09	12.3826
chr11	115255297	115255545	AP000462.1	1.34164	0.954568	1.72871	-0.286379	6.87148	4.4298e-10	1.50396e-09	12.3867
chr15	34023104	34023526	Y_RNA	1.02624	0.730158	1.32231	0.778786	6.8714	4.43164e-10	1.50457e-09	12.2824
chr3	154056523	154056727	snoU13	1.20866	0.859946	1.55737	-0.0205835	6.87136	4.43251e-10	1.50485e-09	12.3649
chr3	19630370	19631380	KCNH8	0.842303	0.599289	1.08532	1.99957	6.87134	4.43279e-10	1.50493e-09	12.1414
chr7	90192366	90192579	CDK14	1.26809	0.902234	1.63395	-0.167725	6.87134	4.43293e-10	1.50496e-09	12.3793
chr18	52694615	52694949	AC098848.1	1.08076	0.768943	1.39257	0.372663	6.87126	4.43452e-10	1.50549e-09	12.3311
chr16	81712065	81712446	CMIP	1.40991	1.00313	1.81669	0.245814	6.87125	4.43473e-10	1.50555e-09	12.3318
chr21	31722144	31722403	KRTAP23-1	1.04243	0.741668	1.3432	0.119245	6.87106	4.43896e-10	1.50697e-09	12.3587
chr14	64684392	64684917	SYNE2	0.922412	0.656274	1.18855	1.36472	6.87102	4.43973e-10	1.50722e-09	12.2242
chr13	84457171	84457639	SLITRK1	0.953436	0.678343	1.22853	1.6592	6.87094	4.44156e-10	1.50781e-09	12.1812
chr14	30299396	30299601	RNU6-1234P	0.962488	0.684783	1.24019	0.423362	6.87093	4.44182e-10	1.50789e-09	12.3261
chr18	63991785	63992150	CDH19	0.967639	0.688447	1.24683	0.886697	6.87091	4.44207e-10	1.50796e-09	12.271
chr13	31117051	31117330	MFAP1P1	1.31885	0.938325	1.69938	-0.0303884	6.8709	4.44235e-10	1.50804e-09	12.3569
chr8	121997221	121997458	RP11-369K17.1	1.03136	0.733785	1.32894	0.497188	6.87089	4.44252e-10	1.50808e-09	12.3178
chr5	158313532	158313844	CTD-2363C16.1	1.18377	0.842213	1.52533	0.335848	6.87084	4.44377e-10	1.50849e-09	12.3274
chr4	151587484	151587735	LRBA	1.24467	0.885541	1.6038	0.112888	6.87083	4.44396e-10	1.50854e-09	12.3443
chr7	119839299	119839544	RP5-1006K12.1	1.04663	0.744645	1.34862	0.518398	6.87082	4.44408e-10	1.50857e-09	12.3094
chr8	68444207	68444699	RP11-343B22.2	1.07057	0.761676	1.37947	1.12684	6.87081	4.4442e-10	1.5086e-09	12.2507
chr12	22063618	22064001	ABCC9	1.03172	0.734033	1.32941	1.34468	6.87076	4.44531e-10	1.50896e-09	12.2178
chr11	88208949	88209800	GRM5-AS1	0.916397	0.651979	1.18082	1.88642	6.87063	4.44828e-10	1.50994e-09	12.1601
chr11	23500171	23500765	PRKRIRP4	0.942322	0.670421	1.21422	1.56241	6.87059	4.44914e-10	1.51022e-09	12.1907
chr14	32029931	32031197	NUBPL	0.61102	0.434714	0.787327	3.44746	6.87054	4.45006e-10	1.51052e-09	11.8733
chr13	95715118	95715343	ABCC4	1.14087	0.811676	1.47006	0.665927	6.87053	4.45034e-10	1.5106e-09	12.3071
chr13	73737467	73737757	RNU4-10P	1.01441	0.721708	1.30712	0.795269	6.87052	4.45056e-10	1.51066e-09	12.283
chr13	42828950	42829388	FHP1	1.25063	0.889761	1.61149	0.188313	6.87048	4.45154e-10	1.51096e-09	12.3466
chr2	168984584	168984916	STK39	1.08314	0.7706	1.39568	0.49424	6.87039	4.45349e-10	1.51161e-09	12.3109
chr1	174534809	174535157	RABGAP1L	1.19874	0.852835	1.54465	0.484981	6.87022	4.45697e-10	1.51278e-09	12.3169
chr2	10975473	10975753	PDIA6	1.18593	0.843708	1.52814	1.05627	6.87005	4.46079e-10	1.51406e-09	12.2418
chr11	21914389	21914746	CTD-2019O4.1	1.02233	0.72732	1.31734	0.83942	6.87002	4.46135e-10	1.51424e-09	12.2784
chr12	99766281	99766740	ANKS1B	1.07622	0.765658	1.38678	0.80622	6.86999	4.46196e-10	1.51443e-09	12.2849
chr18	11704182	11704552	GNAL	1.06511	0.757749	1.37246	0.769257	6.86996	4.46264e-10	1.51465e-09	12.2792
chr18	71223472	71224594	RP11-126K15.1	0.892126	0.634681	1.14957	2.44715	6.86984	4.46521e-10	1.51549e-09	12.0607
chr7	50753139	50753711	GRB10	0.933046	0.663793	1.2023	1.80449	6.86984	4.46524e-10	1.51549e-09	12.1543
chr11	79091298	79091779	MIR708	1.00002	0.711442	1.28861	1.06947	6.8698	4.46624e-10	1.51581e-09	12.2477
chr6	82874102	82874383	IBTK	1.1467	0.815785	1.47761	0.347907	6.86977	4.46672e-10	1.51596e-09	12.3191
chr1	159799999	159800216	SLAMF8	1.40427	0.999031	1.80952	-0.0823882	6.86974	4.46738e-10	1.51618e-09	12.3548
chr10	31909743	31910081	GLUDP5	1.09587	0.779618	1.41213	0.41269	6.86953	4.47212e-10	1.51776e-09	12.3185
chr8	70189021	70189868	RP11-21C17.1	0.884351	0.629133	1.13957	2.22255	6.86937	4.47542e-10	1.51886e-09	12.1068
chr8	90224135	90225148	RP11-255L13.1	0.802187	0.57068	1.03369	2.11728	6.86936	4.47566e-10	1.51893e-09	12.1129
chr6	144859755	144860044	UTRN	1.13759	0.809286	1.4659	0.496447	6.86926	4.4778e-10	1.51964e-09	12.3073
chr9	19771004	19771437	SLC24A2	1.09696	0.780372	1.41354	0.745618	6.86917	4.47988e-10	1.52033e-09	12.2774
chr1	185567053	185567323	GS1-204I12.1	1.20735	0.858903	1.5558	0.440865	6.8691	4.48148e-10	1.52086e-09	12.3216
chr4	106658115	106658380	GSTCD	1.16156	0.826325	1.4968	0.254046	6.86903	4.48298e-10	1.52136e-09	12.334
chr9	18946504	18946956	ADAMTSL1	1.03539	0.736565	1.33422	1.35592	6.86895	4.48454e-10	1.52187e-09	12.2167
chr5	82053755	82054168	CTD-2218K11.2	1.0871	0.773351	1.40085	0.752756	6.86893	4.48498e-10	1.52201e-09	12.2824
chr2	178922854	178923351	PDE11A	1.22196	0.869287	1.57464	1.02033	6.86887	4.48642e-10	1.52248e-09	12.2434
chr3	10593484	10594065	ATP2B2	1.34922	0.959808	1.73862	0.682602	6.86881	4.48773e-10	1.52291e-09	12.276
chr8	62646721	62647477	MIR4470	1.01096	0.719181	1.30275	1.55728	6.8688	4.48783e-10	1.52293e-09	12.1998
chr5	40665652	40666099	SNORA63	1.11475	0.79301	1.43649	0.855681	6.86875	4.48899e-10	1.52331e-09	12.2801
chr12	71948572	71948840	LGR5	1.1358	0.807983	1.46361	0.514007	6.86873	4.48939e-10	1.52344e-09	12.3124
chr14	26019786	26020063	RP11-388G3.1	1.19608	0.850868	1.5413	0.39258	6.86872	4.48966e-10	1.52351e-09	12.3156
chr21	29406651	29407256	AL035610.1	1.02345	0.728059	1.31884	1.13692	6.86869	4.49024e-10	1.52369e-09	12.2517
chr6	139021438	139021637	RP11-390P2.4	1.04611	0.74418	1.34805	0.00385916	6.86867	4.49082e-10	1.52388e-09	12.3511
chr13	107124412	107124997	RPL35P9	1.03579	0.736832	1.33474	1.37449	6.86864	4.49148e-10	1.52409e-09	12.1979
chr6	40299066	40299470	TDRG1	1.2175	0.8661	1.56891	0.651272	6.86858	4.49268e-10	1.52448e-09	12.2766
chr9	79139627	79140246	RP11-214N16.2	0.902167	0.641777	1.16256	1.57853	6.86857	4.4929e-10	1.52454e-09	12.1762
chr8	41399950	41401138	GINS4	0.653521	0.464895	0.842147	3.35103	6.86851	4.49426e-10	1.52499e-09	11.872
chr12	91875993	91876540	RP11-121E16.1	1.05341	0.74936	1.35745	1.21123	6.86848	4.49492e-10	1.5252e-09	12.2296
chr20	31125293	31125590	C20orf112	1.22919	0.874405	1.58397	0.102515	6.86846	4.49523e-10	1.52529e-09	12.335
chr11	92243450	92243669	RPS3AP42	1.09717	0.780491	1.41385	0.411379	6.86846	4.4953e-10	1.5253e-09	12.312
chr4	144615292	144615564	RP13-578N3.3	1.05163	0.748094	1.35517	0.800264	6.8684	4.49672e-10	1.52577e-09	12.2729
chr9	85860861	85861278	FRMD3	1.10544	0.786362	1.42451	0.749536	6.86825	4.49997e-10	1.52686e-09	12.2836
chr4	129768251	129768682	JADE1	1.1463	0.815424	1.47717	0.636476	6.86814	4.50232e-10	1.52764e-09	12.2904
chr4	127366371	127366749	RBM48P1	0.933752	0.664228	1.20328	1.11973	6.86813	4.5026e-10	1.52772e-09	12.2394
chr7	29378643	29378860	CHN2	1.20602	0.857905	1.55414	-0.378343	6.86808	4.50372e-10	1.52809e-09	12.3867
chr8	83963882	83964138	RP11-296C13.1	1.13007	0.803875	1.45626	0.26335	6.86803	4.50476e-10	1.52843e-09	12.3255
chr4	180537069	180537450	RP11-404J23.1	0.95314	0.678015	1.22827	1.01772	6.86801	4.50509e-10	1.52852e-09	12.2506
chr7	101007229	101007666	COL26A1	1.17527	0.836027	1.51451	0.999686	6.868	4.50535e-10	1.5286e-09	12.2309
chr7	118475265	118476042	RP11-515K14.1	0.945976	0.672918	1.21903	1.88206	6.86799	4.50571e-10	1.52871e-09	12.1479
chr21	30047578	30048134	AF131217.1	0.961605	0.684034	1.23918	1.17121	6.86794	4.50661e-10	1.529e-09	12.2266
chr5	14132419	14132825	TRIO	1.13209	0.805308	1.45887	0.778802	6.86794	4.50671e-10	1.52902e-09	12.2713
chr13	68650175	68650503	OR7E33P	1.07198	0.762546	1.38141	1.03366	6.8679	4.50748e-10	1.52926e-09	12.2342
chr7	43248081	43248578	RNU6-575P	1.03487	0.736151	1.3336	1.10276	6.86788	4.50796e-10	1.52941e-09	12.2277
chr5	87715869	87716367	TMEM161B-AS1	1.12272	0.798642	1.44681	0.698492	6.86786	4.50838e-10	1.52954e-09	12.2834
chr15	38253498	38253814	RP11-1008C21.1	1.1535	0.820531	1.48647	-0.188097	6.86778	4.51023e-10	1.53016e-09	12.3619
chr3	28111870	28112289	AC092415.1	1.09258	0.777193	1.40796	0.973026	6.86777	4.51034e-10	1.53018e-09	12.2545
chr6	19775865	19776434	RP3-471C18.2	0.958793	0.682023	1.23556	1.00504	6.86767	4.51254e-10	1.53091e-09	12.256
chr21	26348990	26349611	AP000146.2	0.938129	0.667323	1.20893	1.21005	6.86766	4.51282e-10	1.53099e-09	12.2292
chr1	57872234	57872635	DAB1	1.23784	0.880519	1.59517	0.174758	6.86763	4.5135e-10	1.53121e-09	12.327
chr17	40327146	40327354	KCNH4	1.37204	0.975974	1.7681	-0.588446	6.86763	4.51356e-10	1.53122e-09	12.3855
chr11	105301947	105302373	RP11-94P11.4	1.0038	0.714032	1.29357	0.925646	6.86752	4.51587e-10	1.53198e-09	12.2525
chr7	155403510	155403815	AC009403.2	1.34578	0.957291	1.73427	0.0466954	6.8675	4.5163e-10	1.53212e-09	12.3391
chr8	34201003	34201474	RP1-84O15.1	1.07629	0.765592	1.38698	0.860233	6.86748	4.51682e-10	1.53228e-09	12.2657
chr7	112244732	112245442	AC002463.3	0.980536	0.697481	1.26359	1.50697	6.86747	4.51691e-10	1.53229e-09	12.1822
chr12	28613681	28614280	CCDC91	1.04726	0.744939	1.34957	1.13033	6.86744	4.51756e-10	1.5325e-09	12.2382
chr15	49438199	49438760	Y_RNA	1.02097	0.726242	1.3157	1.08972	6.86742	4.51817e-10	1.5327e-09	12.2293
chr13	31606731	31607154	LINC01066	1.15643	0.82259	1.49028	0.939969	6.86724	4.52202e-10	1.53397e-09	12.2366
chr14	70186310	70186592	SRSF5	1.23812	0.880698	1.59555	0.299693	6.86724	4.52208e-10	1.53398e-09	12.3056
chr3	177112936	177113150	RP11-706D8.3	1.30147	0.925753	1.67718	-0.167401	6.86719	4.5232e-10	1.53435e-09	12.3509
chr3	181931324	181931558	RP11-416O18.2	1.17443	0.835385	1.51347	0.00588346	6.86712	4.5247e-10	1.53484e-09	12.3479
chr10	104512948	104513279	WBP1L	1.17774	0.837739	1.51775	0.333063	6.86707	4.52582e-10	1.53521e-09	12.3063
chr10	8963307	8963957	RP11-428L9.1	0.920932	0.655067	1.1868	1.32103	6.86706	4.52608e-10	1.53528e-09	12.2007
chr14	77396386	77396616	RP11-488C13.4	1.33412	0.948966	1.71927	0.109458	6.867	4.52728e-10	1.53568e-09	12.3282
chr2	213444082	213444413	ERBB4	1.19597	0.8507	1.54124	0.192412	6.86699	4.52745e-10	1.53572e-09	12.326
chr5	64886171	64886403	PPWD1	1.15124	0.818881	1.48359	0.118078	6.86699	4.52762e-10	1.53576e-09	12.3414
chr7	11682464	11682939	THSD7A	0.974548	0.693199	1.2559	1.12286	6.86693	4.52889e-10	1.53618e-09	12.2336
chr5	97893976	97894337	CTBP2P4	1.12822	0.802506	1.45394	0.72849	6.8669	4.52959e-10	1.5364e-09	12.2823
chr2	17117536	17117867	AC080094.1	1.1335	0.806259	1.46074	0.43947	6.86687	4.53023e-10	1.53661e-09	12.3052
chr11	90161983	90162467	DISC1FP1	1.06398	0.756812	1.37116	0.810546	6.86685	4.53062e-10	1.53672e-09	12.2665
chr8	52946786	52947095	RP11-546K22.2	1.14079	0.81144	1.47013	0.329997	6.86684	4.53083e-10	1.53678e-09	12.3118
chr12	18328376	18329022	RERGL	0.967087	0.687888	1.24629	1.45484	6.86683	4.53114e-10	1.53687e-09	12.1871
chr5	41371820	41372206	C6	0.992722	0.706121	1.27932	1.23023	6.86681	4.53159e-10	1.53701e-09	12.2113
chr6	24185992	24186295	DCDC2	1.21384	0.863392	1.56428	0.230171	6.86666	4.53479e-10	1.53805e-09	12.3086
chr6	163148168	163149749	PACRG	0.509474	0.362383	0.656564	4.18646	6.8666	4.53602e-10	1.53846e-09	11.6788
chr3	159479235	159479485	IQCJ-SCHIP1	1.01367	0.721012	1.30633	1.1348	6.86657	4.53685e-10	1.53872e-09	12.221
chr6	134226657	134227165	RP3-323P13.2	1.10755	0.787787	1.42732	0.552826	6.86654	4.53746e-10	1.53891e-09	12.2972
chr14	70653573	70653956	RP11-486O13.2	1.1639	0.827866	1.49994	0.539958	6.86646	4.53916e-10	1.53946e-09	12.2874
chrX	132820165	132820443	RP3-417G15.1	1.18197	0.840714	1.52322	-0.0900079	6.86646	4.53929e-10	1.53949e-09	12.3331
chr10	5647048	5647247	RP11-336A10.5	1.26452	0.89943	1.62961	0.0206641	6.86644	4.53959e-10	1.53958e-09	12.342
chr9	78880189	78880556	RBM22P5	1.09341	0.777725	1.4091	0.672912	6.86644	4.53976e-10	1.53961e-09	12.2843
chr13	45391822	45392064	LINC00330	1.40064	0.996242	1.80503	-0.138033	6.86632	4.54231e-10	1.54046e-09	12.3485
chr1	162711142	162711534	DDR2	0.965874	0.687003	1.24474	0.77447	6.86628	4.54313e-10	1.54073e-09	12.2638
chr7	96589044	96589424	RN7SL252P	1.10462	0.785686	1.42355	0.342543	6.86623	4.54421e-10	1.54106e-09	12.314
chr1	195142037	195142300	AL357932.1	1.03837	0.738568	1.33818	0.511183	6.86623	4.54425e-10	1.54106e-09	12.2917
chr7	128807592	128809417	RP11-286H14.6	0.87006	0.618851	1.12127	2.52869	6.86623	4.54426e-10	1.54106e-09	12.018
chr3	19487217	19487477	KCNH8	1.22925	0.874333	1.58417	0.30869	6.86623	4.54427e-10	1.54106e-09	12.3084
chr4	180443112	180443476	RP11-404J23.1	0.960297	0.683034	1.23756	0.966057	6.86623	4.54437e-10	1.54108e-09	12.2446
chr14	65251024	65251358	SPTB	1.31284	0.933783	1.69189	0.279113	6.86616	4.54585e-10	1.54157e-09	12.3084
chr4	124484668	124485020	RP11-381N20.1	1.11308	0.791696	1.43446	0.523834	6.86608	4.54767e-10	1.54217e-09	12.2994
chr17	63510278	63510574	AXIN2	1.54912	1.10184	1.99641	-0.362562	6.86607	4.54784e-10	1.54221e-09	12.3616
chr4	166998919	166999197	RNA5SP170	1.09588	0.779461	1.4123	0.836469	6.86604	4.54856e-10	1.54244e-09	12.2634
chr3	142338639	142338940	PLS1	1.22494	0.871255	1.57862	0.0602555	6.86602	4.54882e-10	1.54251e-09	12.3242
chr10	47350764	47350994	FAM35DP	1.38848	0.98758	1.78939	-0.0570296	6.86601	4.54908e-10	1.54259e-09	12.3396
chr18	34111047	34111364	FHOD3	1.35428	0.963254	1.74531	0.516541	6.866	4.54928e-10	1.54264e-09	12.2888
chr1	94114738	94115155	BCAR3	1.01557	0.722337	1.3088	0.717243	6.86599	4.54957e-10	1.54273e-09	12.2648
chr15	49802058	49802300	FAM227B	1.22345	0.870196	1.57671	0.0909127	6.86596	4.55015e-10	1.54291e-09	12.3377
chr14	83138205	83138751	ENSAP2	0.884009	0.628763	1.13926	1.58219	6.86596	4.55034e-10	1.54296e-09	12.1767
chr20	24027580	24027835	POM121L3P	1.20845	0.859504	1.55739	-0.234354	6.8656	4.55816e-10	1.54558e-09	12.3508
chr12	9809675	9810114	RP11-705C15.3	1.05112	0.747607	1.35463	1.00826	6.8656	4.55823e-10	1.54559e-09	12.2436
chr5	99391085	99391650	RP11-475J5.5	0.943217	0.67086	1.21557	1.16982	6.86559	4.55853e-10	1.54565e-09	12.2177
chr2	2965511	2965853	AC074264.1	1.15365	0.820528	1.48677	0.295108	6.86558	4.55864e-10	1.54568e-09	12.3082
chr20	23030356	23030793	THBD	1.23012	0.874913	1.58532	1.0493	6.86552	4.55992e-10	1.54609e-09	12.2325
chr1	86826882	86827192	ODF2L	1.03785	0.738168	1.33754	0.525278	6.86552	4.55996e-10	1.54609e-09	12.2821
chr3	148872651	148872916	HPS3	1.29089	0.918134	1.66364	0.263477	6.86546	4.56141e-10	1.54656e-09	12.3133
chr5	110182902	110183382	CTD-2026D23.1	1.11795	0.795132	1.44077	0.727255	6.86546	4.56142e-10	1.54656e-09	12.2738
chr8	61512901	61513363	RAB2A	1.17554	0.836092	1.51499	0.520973	6.86545	4.56161e-10	1.54661e-09	12.2844
chr8	68309494	68309734	RP11-7F18.1	1.1853	0.843033	1.52757	0.484286	6.8654	4.56266e-10	1.54695e-09	12.282
chr1	70243516	70244032	LRRC7	0.963583	0.685336	1.24183	1.16059	6.86535	4.56368e-10	1.54729e-09	12.2066
chr11	106604617	106604827	AP001282.1	1.10508	0.785972	1.42419	0.360242	6.86534	4.56401e-10	1.54738e-09	12.3002
chr4	181504747	181505064	RP11-751A18.1	1.00972	0.718149	1.30129	0.799068	6.8653	4.5648e-10	1.54764e-09	12.2589
chr12	32437546	32438062	BICD1	0.969144	0.689289	1.249	0.698377	6.86529	4.56502e-10	1.5477e-09	12.2691
chr1	94548798	94548997	ABCA4	1.20776	0.858992	1.55652	-0.236128	6.86515	4.56815e-10	1.54874e-09	12.3573
chr2	67785190	67785440	AC007422.1	1.11169	0.790664	1.43272	0.0994352	6.86507	4.5699e-10	1.54931e-09	12.3291
chr5	113792979	113793180	KCNN2	1.1424	0.8125	1.47229	0.151374	6.86505	4.57039e-10	1.54946e-09	12.3154
chr1	90598624	90599100	RNU6-695P	1.02665	0.730175	1.32313	1.2534	6.86494	4.57276e-10	1.55025e-09	12.2038
chr1	164508757	164508976	PBX1	1.19687	0.851235	1.5425	0.045746	6.86494	4.57293e-10	1.55029e-09	12.3407
chr14	63163491	63164093	RP11-395B20.1	0.983174	0.699252	1.2671	1.23523	6.86492	4.57323e-10	1.55038e-09	12.1996
chr9	97365577	97366047	FBP2	1.10413	0.785274	1.42298	1.07711	6.86489	4.57403e-10	1.55064e-09	12.2019
chr1	83526432	83526800	RP11-170N11.1	0.916488	0.651822	1.18115	0.707072	6.86488	4.57417e-10	1.55067e-09	12.2568
chr9	26820978	26821186	RP11-337A23.6	1.06809	0.759642	1.37654	0.390579	6.8648	4.57588e-10	1.55123e-09	12.298
chr12	114162904	114163125	RP11-438N16.1	1.51553	1.07786	1.9532	-0.373869	6.86476	4.57684e-10	1.55155e-09	12.3508
chr4	12253253	12253578	RP11-168E17.1	1.05808	0.752519	1.36364	0.9142	6.86474	4.57722e-10	1.55166e-09	12.2362
chr7	94875081	94875979	snoU13	0.928813	0.66058	1.19705	1.77711	6.86468	4.57867e-10	1.55214e-09	12.1386
chr13	53498469	53499172	PCDH8	0.909138	0.646587	1.17169	1.87033	6.86467	4.57884e-10	1.55218e-09	12.1278
chr10	90075354	90075615	MED6P1	1.16331	0.827357	1.49927	0.0938707	6.86466	4.57913e-10	1.55227e-09	12.3273
chr5	54253232	54253507	RP11-45H22.3	1.05703	0.751769	1.3623	0.854715	6.86462	4.57989e-10	1.55251e-09	12.2507
chr14	30081561	30082014	PRKD1	0.991395	0.705082	1.27771	0.921381	6.86452	4.58225e-10	1.5533e-09	12.2421
chr3	17255522	17256512	AC090644.1	0.955216	0.679351	1.23108	1.65578	6.86449	4.58275e-10	1.55345e-09	12.1609
chr3	59488622	59488925	RP11-719N22.2	1.24315	0.88413	1.60217	0.217222	6.86448	4.58307e-10	1.55355e-09	12.3063
chr10	35540142	35540420	RNU6-1167P	1.33486	0.949354	1.72037	-0.220706	6.86446	4.58343e-10	1.55365e-09	12.3479
chr3	33214668	33215149	AC123900.2	1.01445	0.721476	1.30743	1.22763	6.86442	4.5843e-10	1.55393e-09	12.2096
chr18	26411381	26411775	RP11-510D21.2	1.0606	0.754295	1.36691	0.935615	6.86433	4.5863e-10	1.55459e-09	12.229
chr16	66928903	66929588	RP11-61A14.3	0.856405	0.60907	1.10374	2.16099	6.86433	4.58633e-10	1.55459e-09	12.0759
chr1	185535550	185536007	GS1-204I12.1	1.11387	0.792178	1.43557	1.1943	6.86431	4.58685e-10	1.55476e-09	12.2264
chr13	44009519	44009761	ENOX1-AS2	1.12174	0.797771	1.4457	0.160453	6.8643	4.587e-10	1.55478e-09	12.3177
chr12	10554615	10555010	KLRC4-KLRK1	1.08743	0.77337	1.40148	0.535823	6.8643	4.587e-10	1.55478e-09	12.2747
chr2	199703434	199703842	AC019330.1	1.02069	0.725909	1.31548	0.745118	6.8643	4.58705e-10	1.55478e-09	12.2715
chr7	122350881	122351435	RNF148	1.13497	0.807185	1.46276	0.997934	6.86429	4.58729e-10	1.55485e-09	12.2496
chr18	34061698	34062010	FHOD3	1.23733	0.879982	1.59469	0.36161	6.86428	4.5876e-10	1.55494e-09	12.2986
chr5	103140602	103140825	NUDT12	1.21621	0.864955	1.56746	0.331734	6.86421	4.589e-10	1.5554e-09	12.2969
chr1	186853398	186853617	PLA2G4A	1.18249	0.840972	1.52401	0.238695	6.86419	4.58951e-10	1.55556e-09	12.3097
chr5	42532020	42532219	GHR	1.10176	0.783556	1.41996	0.266474	6.86415	4.59037e-10	1.55584e-09	12.3016
chr10	18629278	18630312	CACNB2	0.681322	0.484546	0.878097	2.96691	6.86413	4.59085e-10	1.55598e-09	11.9404
chr9	122188524	122188801	BRINP1	1.25546	0.892865	1.61806	-0.33394	6.86412	4.59113e-10	1.55607e-09	12.3619
chr1	112395017	112395341	KCND3-IT1	1.16284	0.826989	1.49868	0.92828	6.86407	4.59214e-10	1.55639e-09	12.2285
chr11	98766735	98767067	RP11-99C10.1	0.962514	0.684523	1.2405	0.650652	6.86406	4.59237e-10	1.55646e-09	12.2727
chr14	64810879	64811316	RP11-544I20.2	0.977443	0.69514	1.25975	1.31553	6.86405	4.59262e-10	1.55653e-09	12.1793
chr18	7546154	7546367	PTPRM	1.20602	0.857702	1.55435	-0.131145	6.86404	4.59291e-10	1.55661e-09	12.3409
chr13	24109057	24109314	TNFRSF19	1.06844	0.75985	1.37702	0.263919	6.864	4.5938e-10	1.5569e-09	12.3075
chr15	54555735	54556304	UNC13C	0.999224	0.710627	1.28782	1.22736	6.86397	4.59437e-10	1.55708e-09	12.2085
chr12	72316433	72317051	TBC1D15	1.05636	0.751257	1.36147	1.00151	6.86386	4.59693e-10	1.55793e-09	12.2341
chr11	124699959	124700158	AP000866.1	1.23546	0.878626	1.59229	-0.240786	6.86383	4.59749e-10	1.55811e-09	12.3415
chr1	78610412	78611253	RNFT1P2	0.773333	0.549972	0.996694	2.21717	6.86377	4.59888e-10	1.55856e-09	12.0663
chr7	120621917	120622123	RNA5SP240	1.2172	0.865635	1.56876	0.379678	6.86376	4.59905e-10	1.55861e-09	12.2936
chr7	111589500	111589745	RNA5SP237	1.2564	0.893516	1.61929	0.00447622	6.86376	4.59914e-10	1.55862e-09	12.3276
chr6	139452796	139453366	HECA	1.02087	0.726011	1.31573	1.96091	6.86375	4.59934e-10	1.55868e-09	12.1093
chr2	209981505	209982074	CRYGFP	0.92388	0.657035	1.19072	1.47014	6.86374	4.59961e-10	1.55875e-09	12.1716
chr1	85726187	85726603	C1orf52	1.10703	0.787281	1.42677	0.993662	6.86369	4.60077e-10	1.55913e-09	12.2241
chr9	116147211	116147410	ALAD	1.33186	0.947177	1.71655	-0.50063	6.86368	4.60088e-10	1.55916e-09	12.358
chr7	38894607	38895273	VPS41	0.871518	0.619793	1.12324	1.46352	6.86364	4.60176e-10	1.55944e-09	12.1719
chr8	81532312	81532975	RN7SL107P	0.973946	0.692636	1.25526	1.53511	6.86364	4.60183e-10	1.55945e-09	12.1644
chr3	29670586	29670834	RBMS3-AS2	1.01435	0.721371	1.30733	0.407662	6.86363	4.6021e-10	1.55953e-09	12.2935
chr1	99171272	99171471	SNX7	1.09737	0.78041	1.41433	0.423673	6.86362	4.60217e-10	1.55953e-09	12.2837
chr8	125573784	125574585	MTSS1	0.968277	0.688598	1.24796	1.81721	6.86348	4.60545e-10	1.56062e-09	12.1138
chr19	11484089	11484699	SWSAP1	1.12236	0.798173	1.44654	0.976418	6.86346	4.60575e-10	1.5607e-09	12.2221
chr9	1100343	1100733	DMRT2	1.14778	0.816255	1.47931	0.519624	6.86345	4.60605e-10	1.56079e-09	12.2792
chr18	29422655	29422919	RP11-210K20.2	1.13576	0.807696	1.46382	0.661872	6.86332	4.60895e-10	1.56176e-09	12.2704
chr4	76064039	76064282	RP11-44F21.4	1.22088	0.86823	1.57353	0.548902	6.8633	4.60952e-10	1.56194e-09	12.2841
chr18	60849582	60849829	snoU13	1.08379	0.770739	1.39684	1.26132	6.86328	4.60978e-10	1.56201e-09	12.1875
chr8	81886979	81887348	PAG1	1.11888	0.795692	1.44207	0.481048	6.86328	4.60988e-10	1.56203e-09	12.2953
chr10	55550342	55551224	RP11-449J3.3	0.976399	0.694365	1.25843	1.55481	6.86327	4.61009e-10	1.56209e-09	12.1684
chr18	23150103	23150334	ZNF521	1.21036	0.860743	1.55997	0.104332	6.86326	4.61032e-10	1.56214e-09	12.3103
chr1	38229841	38230207	EPHA10	1.30331	0.926846	1.67977	0.338825	6.86325	4.61043e-10	1.56216e-09	12.2973
chr10	95255339	95256770	CEP55	0.658813	0.468514	0.849112	3.87994	6.86324	4.61073e-10	1.56225e-09	11.739
chr3	174625031	174625703	NAALADL2	1.13903	0.81002	1.46805	1.15748	6.86321	4.61141e-10	1.56247e-09	12.2069
chr10	91653464	91654199	RP11-248C1.3	0.909703	0.646926	1.17248	1.59073	6.86306	4.61476e-10	1.56359e-09	12.1661
chr14	105642399	105643116	NUDT14	1.07806	0.766653	1.38948	1.2773	6.863	4.61609e-10	1.56401e-09	12.178
chr10	88148029	88148229	GRID1	1.32846	0.944713	1.7122	-0.354752	6.86297	4.6169e-10	1.56427e-09	12.3541
chr12	63951437	63951912	DPY19L2	0.955345	0.679377	1.23131	0.693512	6.86288	4.61872e-10	1.56487e-09	12.2467
chr7	39544272	39544481	POU6F2	1.18482	0.842563	1.52708	-0.149648	6.86285	4.61942e-10	1.56508e-09	12.3372
chr20	55466712	55466931	RNU6-929P	1.28366	0.912847	1.65447	-0.217786	6.86277	4.62131e-10	1.56571e-09	12.341
chr15	52147282	52147491	RP11-56B16.1	1.33259	0.947641	1.71755	-0.159754	6.8627	4.62289e-10	1.56623e-09	12.3383
chr5	146325093	146325353	PPP2R2B	1.06361	0.756354	1.37086	0.0510086	6.86258	4.62551e-10	1.5671e-09	12.3118
chr4	95853451	95853880	BMPR1B	0.955487	0.679464	1.23151	1.1572	6.86252	4.627e-10	1.56759e-09	12.2078
chr6	156545379	156545906	SNORD28	0.9366	0.666032	1.20717	0.812944	6.8625	4.62725e-10	1.56766e-09	12.2459
chr5	10544859	10545198	AC112200.1	1.10372	0.784871	1.42256	0.497187	6.8625	4.62739e-10	1.56768e-09	12.2742
chr17	47271135	47271723	GNGT2	1.17539	0.835837	1.51494	1.42463	6.8625	4.62744e-10	1.56768e-09	12.1665
chr11	15554905	15555235	RP11-531H8.1	1.19584	0.850379	1.5413	0.444458	6.86243	4.62885e-10	1.56815e-09	12.2891
chr15	47769716	47769996	RP11-142J21.2	1.18188	0.840448	1.52331	0.253318	6.86241	4.62938e-10	1.56831e-09	12.2965
chr14	56281562	56282015	LINC00520	1.09659	0.779797	1.41338	0.913215	6.8624	4.62965e-10	1.56839e-09	12.2351
chr5	32481236	32481495	ZFR	1.17888	0.838313	1.51944	-0.0126364	6.86239	4.62992e-10	1.56847e-09	12.3255
chr12	34141974	34142350	Y_RNA	1.09356	0.777643	1.40948	0.653072	6.86236	4.63046e-10	1.56864e-09	12.2639
chr5	14986283	14986537	SEPHS2P1	1.20887	0.859638	1.55811	0.0971484	6.86224	4.63309e-10	1.5695e-09	12.3076
chr5	80468482	80468933	CTD-2193P3.2	1.20118	0.854166	1.54819	0.769002	6.86224	4.63324e-10	1.56953e-09	12.2363
chr8	63882028	63882288	RP11-659E9.2	1.19034	0.846459	1.53423	0.280615	6.86221	4.63395e-10	1.56976e-09	12.2938
chr11	10709678	10709888	MRVI1	1.32845	0.944652	1.71225	-0.171346	6.86193	4.64012e-10	1.57183e-09	12.3359
chr2	70941538	70941886	ADD2	1.33256	0.947575	1.71755	0.360967	6.8619	4.64077e-10	1.57204e-09	12.283
chr10	30650426	30651076	AL161651.1	1.23646	0.879238	1.59369	1.00127	6.86188	4.64136e-10	1.57221e-09	12.2338
chr4	168491845	168492105	PHBP14	1.12977	0.803362	1.45617	0.258951	6.86181	4.64287e-10	1.57271e-09	12.3013
chr18	31281264	31281993	ASXL3	0.989162	0.70338	1.27494	1.76287	6.86179	4.64324e-10	1.57282e-09	12.1298
chr8	103281989	103282233	UBR5	1.22101	0.868239	1.57378	-0.161104	6.86168	4.6457e-10	1.57364e-09	12.3309
chr2	155616355	155616786	KCNJ3	1.10843	0.78818	1.42868	0.978227	6.86159	4.64784e-10	1.57431e-09	12.2246
chr2	163292226	163292434	RNA5SP109	1.06538	0.757569	1.37319	-0.0176573	6.86157	4.64833e-10	1.57446e-09	12.3146
chr4	177923205	177923509	RP11-765K14.1	1.14323	0.812926	1.47354	0.464408	6.86152	4.64936e-10	1.57476e-09	12.2797
chr4	26453690	26454302	RBPJ	1.08362	0.770534	1.3967	1.13798	6.86152	4.6495e-10	1.5748e-09	12.1885
chrX	115126144	115126890	RN7SL712P	0.927445	0.659483	1.19541	1.65473	6.8615	4.64977e-10	1.57487e-09	12.1165
chr12	31723879	31724214	DENND5B-AS1	1.12928	0.803004	1.45556	0.529287	6.8615	4.6499e-10	1.5749e-09	12.275
chr12	31171529	31171746	RP11-551L14.6	1.09029	0.775275	1.4053	0.442501	6.86147	4.65044e-10	1.57507e-09	12.2688
chr3	123769537	123769812	AC117401.1	1.25121	0.889699	1.61272	-0.246656	6.86137	4.65271e-10	1.57583e-09	12.3347
chr3	107336267	107336642	BBX	1.09759	0.780462	1.41472	0.581877	6.86135	4.65331e-10	1.57601e-09	12.2595
chr19	29590173	29590484	CTD-2081K17.2	1.33254	0.947527	1.71756	0.351909	6.86131	4.65414e-10	1.57627e-09	12.2832
chr12	85636393	85636603	RP11-193M21.1	1.1284	0.802365	1.45443	0.283823	6.86131	4.65415e-10	1.57627e-09	12.295
chr10	93270321	93270640	HECTD2	1.16327	0.827162	1.49938	0.19191	6.86128	4.65493e-10	1.57652e-09	12.3114
chr6	92723542	92723751	RPL5P19	1.09854	0.781131	1.41595	0.194713	6.86123	4.65596e-10	1.57686e-09	12.2895
chr18	46649681	46649885	RP11-15F12.3	1.26824	0.901799	1.63468	-0.579773	6.8612	4.65673e-10	1.5771e-09	12.3591
chr1	171022678	171023585	BX284613.1	1.16074	0.825357	1.49612	1.63815	6.86119	4.65684e-10	1.57712e-09	12.1567
chr7	34569619	34570581	NPSR1	0.976259	0.694179	1.25834	1.65555	6.86116	4.65764e-10	1.57738e-09	12.1499
chr10	17776767	17777137	TMEM236	1.1853	0.842821	1.52779	0.50613	6.86113	4.65827e-10	1.57758e-09	12.2653
chrX	78900084	78900453	RP1-164L12.1	0.98282	0.698841	1.2668	0.480689	6.86107	4.65954e-10	1.578e-09	12.2595
chr6	110849289	110849632	RP11-346C16.4	1.01968	0.72505	1.31431	1.18919	6.86104	4.66024e-10	1.57822e-09	12.1903
chr21	28926492	28926725	NCSTNP1	1.18583	0.84319	1.52847	-0.158448	6.86103	4.66046e-10	1.57828e-09	12.3363
chr16	60155582	60156128	RP11-430C1.2	0.93047	0.661614	1.19933	1.00101	6.861	4.66129e-10	1.57854e-09	12.2139
chr10	123583539	123583858	Y_RNA	1.15043	0.818008	1.48285	0.332016	6.86085	4.66466e-10	1.57966e-09	12.2796
chr5	96865472	96865810	RP11-1E3.1	0.990897	0.704573	1.27722	1.02441	6.86079	4.6659e-10	1.58006e-09	12.2209
chr6	122468286	122468736	RNU1-18P	1.01507	0.72176	1.30839	1.0552	6.86073	4.66737e-10	1.58055e-09	12.2097
chr21	24979881	24980370	AP000459.7	0.985779	0.700929	1.27063	1.23925	6.86067	4.66866e-10	1.58097e-09	12.1872
chr6	77285983	77286427	RP11-35J1.1	0.944747	0.671751	1.21774	1.19988	6.86062	4.66968e-10	1.5813e-09	12.1938
chr4	4414381	4414592	STX18	1.32567	0.9426	1.70874	-0.284582	6.86061	4.67e-10	1.58139e-09	12.326
chr12	19240014	19240517	RPL7P6	1.04437	0.742583	1.34616	1.25931	6.86048	4.67287e-10	1.58235e-09	12.1864
chr1	60375986	60376245	CYP2J2	1.18897	0.845393	1.53254	-0.22479	6.86046	4.67336e-10	1.5825e-09	12.332
chr13	51691212	51691465	LINC00371	1.32036	0.93882	1.70191	-0.329143	6.86046	4.67344e-10	1.58252e-09	12.3434
chr5	140995818	140996057	AC008781.7	1.31862	0.937581	1.69966	-0.595466	6.86045	4.67368e-10	1.58258e-09	12.3569
chr15	38586858	38587090	SPRED1	1.30607	0.928652	1.68349	-0.198256	6.86039	4.67495e-10	1.58298e-09	12.3273
chr16	7067062	7067346	RNU6-328P	1.3513	0.960813	1.74179	-0.184239	6.86037	4.67548e-10	1.58315e-09	12.3252
chr5	128270667	128271085	SLC27A6	1.06524	0.757412	1.37307	0.786786	6.86032	4.67662e-10	1.58349e-09	12.2375
chr2	200632736	200633051	FTCDNL1	1.13306	0.805634	1.46049	0.344441	6.86026	4.67794e-10	1.58392e-09	12.2861
chr11	110808767	110808967	RP11-97I14.1	1.22683	0.872303	1.58136	-0.193863	6.86023	4.67872e-10	1.58417e-09	12.3218
chr7	23767301	23767568	STK31	1.16625	0.829224	1.50327	0.4371	6.86019	4.67946e-10	1.58441e-09	12.2769
chr6	101611470	101611880	snoU13	1.05602	0.750847	1.36119	1.14215	6.86016	4.6802e-10	1.58465e-09	12.184
chr12	92403932	92404457	C12orf79	0.944484	0.671545	1.21742	1.38313	6.86015	4.6804e-10	1.5847e-09	12.1647
chr3	5269483	5269842	MIR4790	1.15446	0.820842	1.48808	0.709606	6.86014	4.68074e-10	1.5848e-09	12.2461
chr8	56986163	56986408	SNORD54	1.00981	0.71799	1.30163	0.906166	6.86011	4.68133e-10	1.58498e-09	12.2191
chr18	22013926	22014173	RP11-178F10.1	1.18406	0.84188	1.52624	-0.202926	6.86001	4.68369e-10	1.58577e-09	12.3166
chr16	5260312	5260520	RP11-382N13.6	1.41212	1.00403	1.82021	-0.426261	6.85992	4.68567e-10	1.58642e-09	12.337
chr6	107238166	107238877	RP1-60O19.1	0.92859	0.660233	1.19695	1.75999	6.85986	4.687e-10	1.58686e-09	12.113
chr5	10146027	10146565	CTD-2199O4.1	0.969495	0.689311	1.24968	1.56038	6.85972	4.69029e-10	1.58796e-09	12.1278
chr1	197427760	197428224	RP11-75C23.1	0.916514	0.65164	1.18139	1.23481	6.85969	4.69101e-10	1.58819e-09	12.1873
chr6	66522545	66522830	SLC25A51P1	1.07638	0.765306	1.38746	0.756297	6.85967	4.69128e-10	1.58826e-09	12.2367
chr8	140914085	140914553	TRAPPC9	1.18648	0.843581	1.52937	0.555333	6.85966	4.69163e-10	1.58837e-09	12.2493
chr7	106181305	106181629	CTB-111H14.1	1.14655	0.815192	1.47791	0.34126	6.85958	4.69333e-10	1.58893e-09	12.2724
chr5	44001601	44002111	RNU6-381P	1.03877	0.738562	1.33899	1.47235	6.85958	4.6935e-10	1.58897e-09	12.1626
chr11	57314414	57314642	SMTNL1	1.26636	0.900368	1.63234	0.203246	6.85951	4.69492e-10	1.58944e-09	12.2837
chr1	108291220	108291587	VAV3	1.1577	0.823115	1.49229	1.13779	6.85948	4.69571e-10	1.58969e-09	12.1835
chr11	46414537	46414736	CHRM4	1.25102	0.88946	1.61257	-0.195681	6.85948	4.69578e-10	1.5897e-09	12.3102
chr6	108107408	108107767	SCML4	1.18831	0.844872	1.53174	0.278228	6.85945	4.69646e-10	1.58992e-09	12.2836
chr20	11924527	11924757	BTBD3	1.23779	0.880052	1.59553	-0.0286588	6.85941	4.69728e-10	1.59018e-09	12.3077
chr8	69437650	69438074	RPS15AP25	0.980278	0.696964	1.26359	1.09948	6.8594	4.69742e-10	1.59021e-09	12.1941
chr4	104332479	104332741	RP11-328K4.1	1.27606	0.907263	1.64486	0.0165304	6.85939	4.69769e-10	1.59027e-09	12.3072
chr11	102256686	102256937	BIRC2	1.20124	0.854063	1.54842	0.448402	6.85935	4.69872e-10	1.59061e-09	12.2599
chrY	3569413	3569638	USP12PY	1.50735	1.0717	1.94299	-0.889822	6.85934	4.69883e-10	1.59063e-09	12.3887
chr13	46428216	46428479	SIAH3	1.258	0.894419	1.62159	0.154291	6.85931	4.69955e-10	1.59085e-09	12.3002
chr3	12973707	12974163	IQSEC1	1.23244	0.87624	1.58864	0.725892	6.85925	4.70089e-10	1.59129e-09	12.2297
chr4	103475532	103476187	NFKB1	0.859953	0.611407	1.1085	1.95701	6.85919	4.70221e-10	1.59172e-09	12.0799
chr21	32191790	32192156	KRTAP8-1	1.10798	0.787747	1.42821	1.05142	6.85915	4.70318e-10	1.59203e-09	12.2065
chr7	40510319	40510653	AC004988.1	1.19273	0.847998	1.53746	0.505762	6.85912	4.70399e-10	1.59229e-09	12.2672
chr2	2125708	2126090	MYT1L	1.19157	0.847176	1.53597	0.682586	6.85908	4.70475e-10	1.59254e-09	12.2294
chr15	49643085	49643328	RP11-295H24.3	1.24026	0.881785	1.59873	0.00353088	6.85899	4.7069e-10	1.59325e-09	12.2991
chr2	160022235	160022549	TANC1	1.21451	0.863474	1.56554	0.214358	6.85896	4.70768e-10	1.5935e-09	12.2879
chr2	208669498	208669774	AC096772.6	1.16844	0.830722	1.50616	0.192586	6.85892	4.70846e-10	1.59375e-09	12.295
chr4	184840183	184840521	STOX2	1.25499	0.892256	1.61773	0.50123	6.85891	4.70883e-10	1.59386e-09	12.2529
chrX	37858088	37858386	AL121578.7	1.13478	0.806789	1.46277	0.274217	6.8589	4.70893e-10	1.59388e-09	12.2657
chr10	20854948	20855211	MIR4675	1.29356	0.919675	1.66745	-0.274591	6.85886	4.70975e-10	1.59414e-09	12.3305
chr1	221245173	221245586	RP11-453O22.1	1.05985	0.753512	1.36618	1.07646	6.85884	4.71027e-10	1.59429e-09	12.2028
chr7	26766649	26766917	SKAP2	1.13101	0.804107	1.45792	0.0569199	6.85881	4.711e-10	1.59452e-09	12.3039
chr18	45598819	45599417	ZBTB7C	1.07873	0.766936	1.39053	1.30175	6.8588	4.71124e-10	1.59459e-09	12.1616
chr6	115505228	115505525	RP11-126M14.1	1.13098	0.804079	1.45787	0.29133	6.85877	4.71182e-10	1.59477e-09	12.2738
chr1	199947890	199948149	RNU6-716P	1.26272	0.897746	1.6277	0.365642	6.85876	4.71213e-10	1.59484e-09	12.2733
chr4	109788067	109788427	COL25A1	1.04583	0.743544	1.34812	0.762192	6.85874	4.71259e-10	1.59499e-09	12.2337
chr7	122606012	122606492	TAS2R16	1.0137	0.720696	1.3067	1.40003	6.85874	4.71267e-10	1.595e-09	12.1539
chr18	48116596	48117334	MAPK4	0.95394	0.678209	1.22967	1.63369	6.85867	4.71419e-10	1.5955e-09	12.132
chr11	124962196	124962543	AP001007.1	1.27057	0.903315	1.63782	0.263539	6.8586	4.71578e-10	1.59602e-09	12.2756
chr7	55448725	55449974	LANCL2	0.729191	0.51842	0.939963	2.69658	6.85857	4.71649e-10	1.59623e-09	11.9695
chr11	78594632	78594881	TENM4	1.23815	0.880261	1.59603	0.294919	6.85856	4.71681e-10	1.59633e-09	12.2774
chr9	21454413	21454613	IFNWP19	1.1442	0.813469	1.47493	0.115596	6.85854	4.71718e-10	1.59644e-09	12.2866
chr6	79957400	79958136	HMGN3	1.06788	0.759208	1.37656	1.29679	6.85846	4.71897e-10	1.59703e-09	12.1784
chr2	67409315	67409592	AC078941.1	1.07442	0.763853	1.38499	0.135563	6.8584	4.72032e-10	1.59747e-09	12.2938
chr7	125824618	125824969	AC003968.1	1.12791	0.80188	1.45394	0.515025	6.85839	4.72052e-10	1.59752e-09	12.2641
chr4	163712384	163712731	AC005150.1	1.01626	0.7225	1.31001	0.806335	6.85838	4.72076e-10	1.59759e-09	12.2275
chr15	58253099	58253304	ALDH1A2	1.27089	0.903532	1.63825	-0.0449571	6.85836	4.72129e-10	1.59775e-09	12.3139
chr6	52770116	52770563	GSTA3	1.13567	0.807396	1.46395	0.982511	6.85833	4.72204e-10	1.59799e-09	12.2195
chr5	95562383	95563295	RP11-254I22.3	0.781204	0.55539	1.00702	2.61244	6.85832	4.72219e-10	1.59803e-09	11.9833
chr8	80893744	80893943	MRPS28	1.25795	0.894322	1.62158	-0.277505	6.85822	4.72461e-10	1.59882e-09	12.3273
chr10	59772947	59773555	MRPS35P3	0.985725	0.700785	1.27066	1.25892	6.85815	4.7262e-10	1.59934e-09	12.1743
chrX	139822224	139822454	LINC00632	1.24664	0.886275	1.607	-0.354133	6.85814	4.72636e-10	1.59938e-09	12.3191
chr8	123393019	123394019	RP11-94A24.1	1.02212	0.726659	1.31759	2.10712	6.85807	4.72787e-10	1.59988e-09	12.0661
chr2	157038637	157038918	NR4A2	0.993362	0.706212	1.28051	0.774835	6.85807	4.72791e-10	1.59988e-09	12.2229
chr6	124584859	124585147	NKAIN2	1.12794	0.801882	1.454	0.171196	6.85797	4.7303e-10	1.60067e-09	12.2842
chr5	37762329	37762936	WDR70	1.04989	0.746392	1.35338	1.41043	6.85797	4.73036e-10	1.60068e-09	12.1636
chr2	206860062	206860411	AC007679.3	1.24973	0.888466	1.611	0.225423	6.85795	4.73082e-10	1.6008e-09	12.2843
chr7	148093086	148093624	U3	1.08401	0.770649	1.39737	1.102	6.85793	4.73118e-10	1.60091e-09	12.1767
chr12	32221807	32222082	RP11-843B15.1	1.26501	0.899322	1.63071	-0.0125206	6.85778	4.7346e-10	1.60205e-09	12.3045
chr8	41111784	41112062	MIR548AO	1.23569	0.878477	1.59291	0.480091	6.85777	4.73479e-10	1.6021e-09	12.2523
chr1	181645440	181645761	RNA5SP70	1.1725	0.833553	1.51145	0.96243	6.85777	4.73489e-10	1.60212e-09	12.1986
chr1	77357688	77358165	ST6GALNAC5	1.03606	0.736555	1.33557	0.60745	6.85776	4.73509e-10	1.60218e-09	12.2447
chr7	29023204	29023438	AC005162.5	1.22245	0.869049	1.57584	-0.0859617	6.8576	4.73886e-10	1.60342e-09	12.304
chr10	35283456	35283958	PRDX2P2	0.97452	0.692796	1.25624	1.5325	6.85758	4.73923e-10	1.60353e-09	12.1194
chr8	29858122	29858685	MAP2K1P1	0.951936	0.67674	1.22713	1.40603	6.85755	4.73986e-10	1.60373e-09	12.1448
chr5	39802160	39802567	INTS6P1	0.993505	0.70629	1.28072	1.02429	6.85753	4.74028e-10	1.60386e-09	12.19
chr10	6250547	6251066	PFKFB3	0.841352	0.598123	1.08458	1.7014	6.85752	4.7405e-10	1.60392e-09	12.1046
chr5	56623461	56623885	CTD-2516K3.3	1.12595	0.800445	1.45145	1.10376	6.85751	4.74083e-10	1.60401e-09	12.1758
chr20	20209120	20209475	C20orf26	1.2576	0.894031	1.62116	0.120769	6.85748	4.74161e-10	1.60427e-09	12.2938
chr8	107820362	107820584	ABRA	1.19687	0.850861	1.54288	0.367348	6.85746	4.74205e-10	1.6044e-09	12.2623
chr10	68776093	68776374	LRRTM3	1.32068	0.938877	1.70248	-0.212343	6.85745	4.74214e-10	1.60441e-09	12.314
chr3	67638718	67639252	SUCLG2	0.965191	0.686158	1.24422	1.04174	6.85744	4.74237e-10	1.60446e-09	12.1917
chr10	30201856	30202150	RP11-224P11.1	1.11672	0.793881	1.43957	0.516828	6.8574	4.7434e-10	1.6048e-09	12.2459
chr11	12029902	12031624	DKK3	0.702473	0.499389	0.905557	3.02766	6.85737	4.74405e-10	1.605e-09	11.8851
chr8	124944548	124945021	RP11-245A18.1	1.25787	0.894218	1.62152	0.588951	6.85736	4.74436e-10	1.60509e-09	12.2448
chr12	24967284	24967758	BCAT1	1.02656	0.729783	1.32334	1.34467	6.85734	4.74469e-10	1.60519e-09	12.1616
chr11	127525996	127526250	RP11-822P1.1	1.23196	0.875796	1.58811	0.0869202	6.85732	4.74518e-10	1.60534e-09	12.2859
chr13	65066453	65066801	LINC00355	1.25704	0.893629	1.62046	0.289157	6.85728	4.74618e-10	1.60566e-09	12.2765
chr8	121262490	121263063	COL14A1	0.900678	0.640286	1.16107	1.3123	6.8572	4.74807e-10	1.60627e-09	12.16
chr6	52498834	52499234	RP1-152L7.9	1.12847	0.802219	1.45471	0.872891	6.85719	4.7481e-10	1.60627e-09	12.2208
chr11	36909288	36909715	CTD-2119L1.1	1.16127	0.825538	1.497	0.758783	6.85715	4.74917e-10	1.60662e-09	12.2267
chr6	17012605	17013026	STMND1	1.10438	0.785094	1.42367	1.14129	6.85715	4.74922e-10	1.60662e-09	12.1698
chr9	16597105	16597649	RP11-62F24.1	1.04465	0.742632	1.34667	1.21007	6.85713	4.74949e-10	1.6067e-09	12.1833
chr16	72127165	72128394	DHX38	0.522868	0.371701	0.674035	4.42737	6.85707	4.75105e-10	1.60721e-09	11.5735
chr8	68886754	68887501	PREX2	0.844624	0.600432	1.08882	1.83817	6.85704	4.75159e-10	1.60738e-09	12.095
chr10	60729360	60729594	LINC00844	1.15999	0.824617	1.49536	0.482747	6.85696	4.75355e-10	1.60803e-09	12.2527
chr2	208496310	208496528	METTL21A	1.28818	0.915744	1.66062	-0.160384	6.85691	4.75468e-10	1.60839e-09	12.3056
chr7	151521424	151521830	PRKAG2	1.2596	0.895421	1.62377	0.328528	6.85685	4.75598e-10	1.60882e-09	12.2614
chr4	121314830	121315535	SAR1P3	0.886679	0.630321	1.14304	1.87881	6.85684	4.75626e-10	1.6089e-09	12.0865
chr1	201113119	201113475	TMEM9	1.06199	0.754942	1.36904	1.24546	6.85671	4.75925e-10	1.6099e-09	12.1474
chr2	142698162	142699205	AC012003.1	0.762644	0.54214	0.983147	2.26266	6.85663	4.76112e-10	1.61051e-09	12.0283
chr9	15461260	15461496	PSIP1	1.17737	0.836953	1.51778	0.325735	6.85659	4.76196e-10	1.61078e-09	12.2615
chr5	16695563	16695998	MYO10	1.03171	0.733406	1.33001	0.701437	6.85654	4.76311e-10	1.61116e-09	12.2218
chr2	20979212	20979411	C2orf43	1.28846	0.915918	1.66099	-0.564629	6.85652	4.76372e-10	1.61135e-09	12.3381
chr11	95107495	95107844	Y_RNA	1.1016	0.78309	1.42011	0.687746	6.8565	4.76402e-10	1.61144e-09	12.2221
chr15	56285161	56286669	NEDD4	0.515776	0.366644	0.664908	4.30011	6.85637	4.76708e-10	1.61245e-09	11.6135
chr5	117212858	117213215	CTD-3179P9.1	0.965192	0.686113	1.24427	0.900068	6.85631	4.76847e-10	1.61291e-09	12.2079
chr18	74048820	74049238	ZNF516	1.13205	0.804725	1.45938	0.562401	6.85627	4.76948e-10	1.61324e-09	12.2338
chr11	91214539	91215712	RP11-201M22.1	0.779944	0.55442	1.00547	2.09823	6.85606	4.77429e-10	1.61482e-09	12.0512
chr5	19428176	19428765	CDH18	0.995777	0.707842	1.28371	1.12191	6.85601	4.7754e-10	1.61518e-09	12.1833
chr8	116856600	116856896	TRPS1	1.13715	0.808339	1.46597	0.293605	6.856	4.77562e-10	1.61524e-09	12.2705
chr6	92307775	92308770	MIR4643	0.851347	0.605173	1.09752	2.4661	6.85596	4.77675e-10	1.61559e-09	11.9981
chr4	96642592	96643007	RPL30P6	1.11445	0.792193	1.4367	1.08729	6.85593	4.77729e-10	1.61576e-09	12.1765
chr9	90376905	90377138	CTSL3P	1.27907	0.909214	1.64893	-0.261147	6.8559	4.77795e-10	1.61597e-09	12.3147
chr4	55582569	55582768	KIT	1.21233	0.861767	1.56289	-0.175438	6.85581	4.78009e-10	1.61668e-09	12.3042
chr2	20515360	20515866	PUM2	1.06564	0.757494	1.37379	0.691584	6.8558	4.78046e-10	1.61679e-09	12.2247
chr4	125016723	125017204	RP11-728C8.1	1.01546	0.721817	1.3091	1.12837	6.85565	4.78381e-10	1.61789e-09	12.1764
chr20	1921858	1922285	RP4-684O24.5	1.34652	0.957141	1.73589	0.492821	6.85563	4.78427e-10	1.61803e-09	12.2312
chr1	163012314	163012767	RGS4	1.09937	0.781459	1.41727	0.882365	6.85562	4.78445e-10	1.61808e-09	12.2141
chr1	214253005	214253220	RP11-53A1.2	1.19959	0.8527	1.54649	-0.00640453	6.85555	4.78611e-10	1.61863e-09	12.2818
chr11	24415335	24415700	Y_RNA	0.97163	0.690658	1.2526	0.884694	6.85553	4.78663e-10	1.61879e-09	12.2036
chr6	124856888	124857290	NKAIN2	0.996165	0.708095	1.28423	0.964646	6.85548	4.78773e-10	1.61914e-09	12.1893
chr10	20462164	20462381	RP11-575A19.2	1.19431	0.848938	1.53967	0.107621	6.85548	4.78777e-10	1.61914e-09	12.2784
chr2	63014545	63014865	Y_RNA	1.04407	0.742145	1.34599	1.07884	6.85547	4.78793e-10	1.61918e-09	12.1726
chr2	168428760	168429322	RNU7-148P	1.03175	0.733385	1.33011	1.1461	6.85543	4.78904e-10	1.61954e-09	12.1772
chrX	13234016	13234639	GS1-600G8.5	1.02194	0.726413	1.31747	0.87753	6.85539	4.78976e-10	1.61977e-09	12.1798
chr6	52330611	52330919	EFHC1	1.27327	0.905063	1.64148	0.0704997	6.85539	4.78995e-10	1.61982e-09	12.2852
chr15	56619030	56619454	RP11-844G16.1	1.20565	0.856993	1.55431	0.502016	6.85525	4.79307e-10	1.62085e-09	12.2458
chr3	27565269	27565691	AC137675.1	1.01009	0.71798	1.30221	0.761115	6.85512	4.79625e-10	1.62191e-09	12.2134
chr3	150396954	150397163	FAM194A	1.18513	0.842393	1.52786	-0.0906137	6.85508	4.79697e-10	1.62214e-09	12.3019
chr3	154521539	154521789	RP11-439C8.1	1.0402	0.739379	1.34102	0.504493	6.85507	4.79728e-10	1.62222e-09	12.2384
chr11	6304501	6304700	CCKBR	1.21269	0.86198	1.56339	0.105883	6.85503	4.79818e-10	1.62252e-09	12.2763
chr3	185348022	185348479	SENP2	1.20523	0.856675	1.55378	0.632383	6.85499	4.79925e-10	1.62285e-09	12.2248
chr3	165258994	165259483	RP11-85M11.2	0.932013	0.662475	1.20155	1.26723	6.85499	4.79927e-10	1.62285e-09	12.16
chr12	74353634	74354007	RP11-711C17.1	1.13373	0.805853	1.46161	0.907461	6.85492	4.80073e-10	1.62333e-09	12.1905
chr5	109459382	109459787	PGAM5P1	0.987048	0.701589	1.27251	0.974786	6.85487	4.802e-10	1.62375e-09	12.1897
chr11	20243877	20244269	DBX1	0.919756	0.653758	1.18575	0.586716	6.85486	4.80221e-10	1.6238e-09	12.2283
chr5	114028305	114029233	RP11-492A10.1	0.840204	0.597211	1.0832	2.24918	6.85481	4.80348e-10	1.62421e-09	12.0296
chr5	115141916	115142247	CDO1	1.07624	0.764982	1.3875	0.555043	6.85476	4.80452e-10	1.62454e-09	12.234
chr8	117173696	117174021	AC103863.1	1.13376	0.805866	1.46166	0.672666	6.85475	4.80486e-10	1.62463e-09	12.2259
chr21	30340195	30340431	LTN1	1.21458	0.863307	1.56585	-0.00201459	6.85468	4.80651e-10	1.62517e-09	12.2889
chr5	66001595	66001838	MAST4	1.17593	0.835836	1.51602	-0.121641	6.85467	4.8066e-10	1.62518e-09	12.2967
chr1	155469792	155470006	ASH1L-AS1	1.19542	0.849689	1.54115	-0.314021	6.85465	4.80719e-10	1.62537e-09	12.3081
chr1	221377609	221377980	RP11-453O22.1	1.02956	0.731794	1.32733	0.625985	6.85454	4.80977e-10	1.62623e-09	12.2343
chr4	58496725	58497384	RP11-685F15.1	0.876506	0.622998	1.13001	1.38001	6.85437	4.81354e-10	1.62749e-09	12.1317
chr18	20784416	20784641	TMEM241	1.15558	0.821353	1.4898	-0.042484	6.85437	4.81376e-10	1.62755e-09	12.2874
chr11	4784605	4784923	MMP26	1.03592	0.736306	1.33554	0.799032	6.85436	4.81393e-10	1.62759e-09	12.2034
chr10	114060404	114060718	TECTB	1.19558	0.849786	1.54138	0.392906	6.85429	4.81557e-10	1.62811e-09	12.2484
chr2	18681871	18682134	RP11-111J6.2	1.28798	0.915454	1.6605	0.1711	6.85423	4.81702e-10	1.62859e-09	12.2745
chr6	51997288	51997498	MIR206	1.252	0.889882	1.61412	0.507356	6.85422	4.8171e-10	1.6286e-09	12.2348
chr21	18905161	18905412	Y_RNA	1.0926	0.776581	1.40861	0.144666	6.8542	4.81767e-10	1.62878e-09	12.2626
chr5	33927278	33927585	RXFP3	1.19341	0.848228	1.53859	0.405473	6.85402	4.82173e-10	1.63013e-09	12.2513
chr2	229442909	229443290	SNORD112	1.09933	0.781363	1.41731	0.34303	6.85402	4.82174e-10	1.63013e-09	12.259
chr7	14881528	14881867	DGKB	1.14189	0.811606	1.47218	0.574258	6.85393	4.82383e-10	1.63082e-09	12.2305
chr7	122442138	122442708	RP5-1166A24.1	0.689747	0.49024	0.889254	1.99203	6.85388	4.82511e-10	1.63123e-09	12.0502
chr14	55689142	55689552	RP11-665C16.8	1.10025	0.782003	1.41849	0.196298	6.85387	4.82529e-10	1.63128e-09	12.263
chr13	84549719	84550434	UBE2D3P4	0.904311	0.642742	1.16588	1.51484	6.85387	4.82537e-10	1.63129e-09	12.1171
chr8	126155477	126155697	NSMCE2	1.23503	0.877795	1.59227	-0.322172	6.85374	4.82838e-10	1.63228e-09	12.3106
chr2	54650400	54650660	SPTBN1	1.41544	1.00602	1.82486	-0.167346	6.85368	4.82974e-10	1.63273e-09	12.2931
chr6	27156219	27156942	RP11-209A2.1	0.861256	0.612134	1.11038	1.67411	6.85368	4.82983e-10	1.63274e-09	12.0883
chr9	101383569	101383834	SEPT7P7	1.25583	0.892572	1.61908	0.154928	6.85368	4.82989e-10	1.63275e-09	12.2615
chr3	19155687	19156002	KCNH8	1.06741	0.758646	1.37617	0.344634	6.85346	4.8349e-10	1.63443e-09	12.248
chr5	40306982	40307303	AC108105.1	1.00754	0.71609	1.29898	0.603142	6.85343	4.83573e-10	1.63469e-09	12.2279
chr12	76985307	76985631	RP11-613M5.1	1.12888	0.802327	1.45542	0.114626	6.85334	4.83781e-10	1.63536e-09	12.2663
chr8	18466670	18467201	PSD3	1.04384	0.741891	1.34579	0.494468	6.85333	4.83804e-10	1.63543e-09	12.2336
chr7	49516375	49517167	RP11-122G11.1	0.994202	0.706609	1.2818	1.84588	6.85331	4.83838e-10	1.63553e-09	12.088
chr2	226978484	226979577	AC068138.1	0.897903	0.638166	1.15764	1.89377	6.85329	4.83887e-10	1.63568e-09	12.0647
chr2	151233288	151233496	RND3	1.2768	0.907452	1.64615	-0.115237	6.85315	4.84216e-10	1.63676e-09	12.2909
chr2	206799718	206800167	AC007679.1	1.13055	0.803507	1.45759	0.402022	6.85315	4.84231e-10	1.6368e-09	12.2362
chr7	16760958	16761520	AC073333.8	0.930433	0.661277	1.19959	1.2365	6.85309	4.84368e-10	1.63724e-09	12.1483
chr4	78382544	78383225	RP11-625I7.1	0.933852	0.663706	1.204	1.29822	6.85305	4.84448e-10	1.6375e-09	12.1448
chr10	109707489	109707938	RP11-215N21.1	1.18352	0.841148	1.52589	0.662157	6.85304	4.84472e-10	1.63757e-09	12.2091
chr7	5646743	5647352	FSCN1	1.16653	0.829074	1.50399	1.00656	6.85304	4.84489e-10	1.63761e-09	12.1742
chr1	168831917	168832145	SUMO1P2	1.15813	0.823102	1.49316	-0.0646613	6.85301	4.84546e-10	1.63779e-09	12.2848
chr1	75102857	75103506	C1orf173	1.01448	0.721008	1.30796	1.42801	6.85296	4.84671e-10	1.63819e-09	12.116
chr13	36568180	36569086	DCLK1	0.873026	0.620471	1.12558	2.03801	6.85293	4.84748e-10	1.63844e-09	12.0451
chr6	130467751	130468183	RP11-73O6.3	0.97759	0.694785	1.2604	1.23158	6.8529	4.84816e-10	1.63865e-09	12.1402
chr16	64666892	64667403	RP11-439I14.2	1.11156	0.789995	1.43313	0.992272	6.85279	4.85078e-10	1.63951e-09	12.1751
chr12	84945157	84945445	RP11-228G3.1	1.07496	0.76398	1.38593	0.419799	6.85279	4.85078e-10	1.63951e-09	12.2366
chr12	26125593	26125832	RASSF8	1.18314	0.840864	1.52541	0.29895	6.85276	4.85142e-10	1.63971e-09	12.2511
chr21	18632650	18633057	NEK4P1	1.17371	0.834157	1.51325	0.705942	6.85269	4.85308e-10	1.64026e-09	12.2015
chr8	89811429	89811710	RP11-642C5.1	1.14166	0.811382	1.47195	0.301198	6.85264	4.85427e-10	1.64064e-09	12.241
chr7	26803707	26803978	SKAP2	1.11638	0.793409	1.43934	-0.00694032	6.85263	4.85446e-10	1.64069e-09	12.2797
chr12	11061685	11061908	TAS2R13	1.15035	0.817555	1.48315	-0.0406395	6.85263	4.85451e-10	1.64069e-09	12.2719
chr15	55682999	55683229	CCPG1	1.12295	0.798079	1.44781	0.0169405	6.85263	4.85455e-10	1.64069e-09	12.2724
chr11	783443	784184	AP006621.6	1.01714	0.722878	1.3114	1.87381	6.85258	4.8556e-10	1.64104e-09	12.0478
chr13	51457322	51457526	RNASEH2B-AS1	1.2337	0.876785	1.59061	-0.424659	6.85257	4.85597e-10	1.64115e-09	12.3156
chr6	127377655	127378039	RSPO3	1.14847	0.816217	1.48073	0.976041	6.85256	4.85603e-10	1.64115e-09	12.1861
chr5	41286942	41287400	C6	0.974055	0.692256	1.25585	1.33748	6.85249	4.85781e-10	1.64174e-09	12.134
chr4	124910801	124911012	RP11-728C8.1	1.18966	0.845477	1.53384	0.345807	6.85237	4.86051e-10	1.64263e-09	12.2396
chr10	92197344	92197641	RP11-94M14.2	1.22371	0.869679	1.57774	0.464961	6.85237	4.86063e-10	1.64266e-09	12.2352
chr13	61644827	61645302	MIR3169	0.985222	0.700186	1.27026	1.02224	6.85233	4.86153e-10	1.64295e-09	12.1779
chr3	149172353	149172566	RP11-278L15.3	1.3161	0.935339	1.69687	-0.174768	6.85231	4.86202e-10	1.6431e-09	12.2931
chr22	18155474	18155715	BCL2L13	1.22417	0.869998	1.57834	-0.411445	6.85224	4.86361e-10	1.64362e-09	12.3083
chr9	34290095	34290345	AL353662.4	1.34318	0.954574	1.73178	-0.458947	6.8522	4.86454e-10	1.64392e-09	12.3095
chr7	36109820	36110185	PP13004	1.01329	0.720124	1.30645	0.658201	6.85216	4.86564e-10	1.64426e-09	12.2077
chr8	130652855	130653502	CCDC26	0.981234	0.697342	1.26512	1.28082	6.85211	4.86673e-10	1.64462e-09	12.1374
chr5	73277570	73277842	RP11-428C6.2	1.08087	0.768153	1.39359	0.275996	6.8521	4.86689e-10	1.64465e-09	12.2458
chrX	126628564	126629045	RP3-428A13.1	1.14349	0.812651	1.47432	0.725068	6.85209	4.86727e-10	1.64477e-09	12.1877
chr13	93250356	93250783	MIR548AS	1.0821	0.769021	1.39517	0.726838	6.85205	4.86823e-10	1.64508e-09	12.2056
chr1	109044640	109044869	ST13P21	1.18616	0.84297	1.52935	-0.165005	6.85196	4.87018e-10	1.64572e-09	12.2906
chr2	135086797	135086996	AC016906.1	1.17979	0.838444	1.52113	-0.381213	6.85196	4.87032e-10	1.64575e-09	12.31
chr6	153495351	153496199	RNA5SP224	0.881618	0.626541	1.13669	1.72912	6.85195	4.87047e-10	1.64579e-09	12.0839
chr21	35023681	35024136	CRYZL1	1.14893	0.816515	1.48135	0.410508	6.85194	4.87086e-10	1.64591e-09	12.243
chr10	115332477	115332841	HABP2	1.159	0.823664	1.49434	0.280501	6.85183	4.8733e-10	1.6467e-09	12.2457
chr8	71641338	71641700	Y_RNA	1.11503	0.792414	1.43765	0.437401	6.85181	4.87384e-10	1.64687e-09	12.2412
chr5	67965000	67965247	CTC-537E7.2	1.24674	0.886017	1.60747	0.133664	6.85179	4.87419e-10	1.64697e-09	12.2519
chr3	172686524	172686728	snoU13	1.28784	0.915221	1.66045	-0.237142	6.85179	4.87428e-10	1.64699e-09	12.294
chr9	110399350	110400660	RNU6-996P	0.586271	0.416643	0.7559	4.05414	6.85178	4.87459e-10	1.64708e-09	11.6486
chr7	112461446	112461679	TMEM168	1.14735	0.815378	1.47932	0.103681	6.85172	4.87596e-10	1.64752e-09	12.267
chr9	2818006	2818229	KIAA0020	1.107	0.786698	1.42729	0.0235463	6.85167	4.87716e-10	1.64791e-09	12.2642
chr4	54706789	54707031	RP11-89B16.1	1.10264	0.783602	1.42168	0.159689	6.85165	4.87764e-10	1.64806e-09	12.2579
chr3	109875969	109876772	RP11-696F10.1	0.908509	0.645639	1.17138	1.70273	6.85162	4.87823e-10	1.64825e-09	12.0929
chr3	99699459	99700051	MIR3921	0.882603	0.627228	1.13798	1.72895	6.85158	4.87929e-10	1.64859e-09	12.072
chr12	23111334	23111879	RP11-114G22.1	0.879318	0.624892	1.13374	1.67914	6.85155	4.87989e-10	1.64878e-09	12.0864
chr6	97988249	97988509	RP1-104O17.1	1.214	0.862733	1.56526	0.312663	6.85153	4.88041e-10	1.64894e-09	12.2488
chr3	114004929	114005130	TIGIT	1.26535	0.899223	1.63147	-0.432626	6.85152	4.88073e-10	1.64903e-09	12.3071
chr6	12772675	12772938	AL354680.1	1.2021	0.854275	1.54992	-0.188361	6.85149	4.88148e-10	1.64926e-09	12.2822
chr18	46262716	46262983	CTIF	1.31542	0.934802	1.69605	0.269028	6.85135	4.88477e-10	1.65034e-09	12.2521
chr2	108690338	108691031	AC023672.2	0.929379	0.66046	1.1983	1.37262	6.85134	4.88505e-10	1.65042e-09	12.128
chr4	94052788	94053382	GRID2	1.05173	0.747404	1.35605	1.19309	6.85132	4.88535e-10	1.6505e-09	12.1525
chr7	77352038	77352447	RSBN1L	1.1496	0.816954	1.48224	0.458729	6.85126	4.88696e-10	1.65101e-09	12.2256
chr9	90468868	90469246	XXyac-YM21GA2.3	1.12584	0.800066	1.45161	0.349011	6.8512	4.88817e-10	1.65141e-09	12.2247
chr18	39422734	39423149	AC011225.1	0.866986	0.616112	1.11786	1.18369	6.8511	4.89069e-10	1.65223e-09	12.1411
chr1	220287977	220288199	IARS2	1.14828	0.816005	1.48055	0.00992968	6.85104	4.89211e-10	1.6527e-09	12.2709
chr8	127029757	127030378	RP11-622O11.4	1.13772	0.808504	1.46694	1.26447	6.85101	4.89277e-10	1.6529e-09	12.1321
chr6	49538525	49538757	CYP2AC1P	1.15647	0.821822	1.49111	0.588204	6.85101	4.89288e-10	1.65293e-09	12.2116
chrX	17477237	17477520	MIR4768	1.25397	0.891111	1.61683	0.197848	6.85097	4.89378e-10	1.65322e-09	12.228
chr3	99913122	99913909	TMEM30C	0.882414	0.627063	1.13776	1.55095	6.85077	4.89846e-10	1.65476e-09	12.109
chr3	28115833	28116172	AC092415.1	1.07172	0.761584	1.38185	0.977527	6.85075	4.89899e-10	1.65493e-09	12.174
chr5	111263691	111263963	NREP-AS1	1.01416	0.720673	1.30764	0.776869	6.85052	4.90452e-10	1.65677e-09	12.1929
chr7	38878532	38879905	VPS41	0.652321	0.463547	0.841095	2.74952	6.85051	4.90463e-10	1.65679e-09	11.9101
chr3	112864574	112864781	SNORD112	1.22474	0.870311	1.57916	-0.0161154	6.85051	4.90474e-10	1.65681e-09	12.2642
chr7	50637133	50637407	DDC	1.20823	0.858574	1.5579	0.30693	6.85029	4.90998e-10	1.65857e-09	12.2325
chr9	108679227	108679467	SLC25A6P5	1.32729	0.94317	1.71141	-0.123243	6.85022	4.91156e-10	1.65909e-09	12.2885
chr3	156360465	156362214	TIPARP-AS1	0.636981	0.452637	0.821325	4.29554	6.85018	4.91264e-10	1.65942e-09	11.5752
chr1	79178878	79179583	AC104837.1	0.900376	0.639803	1.16095	1.53062	6.85015	4.91335e-10	1.65964e-09	12.1025
chr9	91792389	91792861	SHC3	1.08039	0.767719	1.39306	1.50791	6.8501	4.91439e-10	1.65998e-09	12.0852
chr3	138445716	138446173	PIK3CB	0.998542	0.709557	1.28753	0.864482	6.85009	4.91459e-10	1.66003e-09	12.1778
chr13	67717826	67718361	PCDH9	1.03173	0.733137	1.33032	0.733309	6.85007	4.91523e-10	1.66023e-09	12.1883
chr4	67185946	67186318	MIR1269A	1.1031	0.78385	1.42235	0.614294	6.84999	4.91706e-10	1.66084e-09	12.2075
chr7	28663049	28663248	AC005105.2	1.17172	0.832613	1.51083	-0.555948	6.84996	4.91785e-10	1.66109e-09	12.3063
chr7	6268046	6268442	Y_RNA	1.20097	0.853394	1.54855	0.347326	6.84989	4.91955e-10	1.66165e-09	12.2341
chr3	129111010	129111329	RPL32P3	1.28398	0.912374	1.65559	-0.151579	6.84983	4.92078e-10	1.66205e-09	12.2707
chr7	124976668	124976980	RP11-420H19.1	1.07776	0.765836	1.38969	0.512222	6.84978	4.92202e-10	1.66244e-09	12.214
chr2	38155591	38155800	RMDN2	1.14444	0.813218	1.47567	0.0587776	6.84975	4.9228e-10	1.66269e-09	12.2539
chr4	118499574	118500383	NT5C3AP1	0.886305	0.629789	1.14282	1.728	6.84974	4.92301e-10	1.66274e-09	12.0728
chr3	156367295	156367713	TIPARP-AS1	1.11411	0.79166	1.43656	0.803529	6.84969	4.92427e-10	1.66315e-09	12.1933
chr3	177685547	177686048	RP11-2L8.2	1.34678	0.956987	1.73657	0.377106	6.84963	4.92559e-10	1.66357e-09	12.2252
chr6	126928896	126929581	VIMP1	0.968758	0.688374	1.24914	1.50371	6.84962	4.92601e-10	1.66369e-09	12.1054
chr21	39201747	39202004	KCNJ6	1.23676	0.878804	1.59471	-0.0159432	6.84957	4.92702e-10	1.66402e-09	12.2595
chr2	230493435	230493823	RNU7-9P	1.10266	0.783517	1.4218	0.594275	6.84955	4.92768e-10	1.66423e-09	12.2019
chr2	157306867	157307131	GPD2	1.08245	0.769159	1.39575	0.363926	6.84953	4.92799e-10	1.66432e-09	12.2272
chr6	37527505	37528200	MIR4462	1.17069	0.831839	1.50953	1.23497	6.84924	4.93507e-10	1.66668e-09	12.1237
chr6	51438403	51438837	RP3-335N17.2	1.07307	0.762479	1.38367	0.979019	6.84921	4.93564e-10	1.66685e-09	12.1701
chr15	58436243	58436448	ALDH1A2	1.348	0.957829	1.73818	-0.277278	6.84913	4.93758e-10	1.66748e-09	12.2856
chr4	119354937	119355764	NDUFS5P5	1.01199	0.719073	1.30491	1.60439	6.84912	4.93788e-10	1.66755e-09	12.0769
chr2	228770762	228770966	DAW1	1.17876	0.837566	1.51995	0.167644	6.84905	4.93954e-10	1.66809e-09	12.2445
chr4	154994807	154995053	AC079298.1	1.19496	0.849078	1.54084	0.229321	6.84903	4.93994e-10	1.66821e-09	12.2382
chr7	672405	672823	AC147651.4	1.19813	0.851328	1.54493	0.409331	6.84903	4.94011e-10	1.66826e-09	12.2198
chr8	26812570	26813036	RP11-613H2.1	1.0579	0.751692	1.36412	0.523059	6.84902	4.94015e-10	1.66826e-09	12.2036
chr7	25475216	25475987	RP5-978I12.1	1.11072	0.789217	1.43222	1.20981	6.84901	4.94057e-10	1.66838e-09	12.1412
chr6	84502511	84502913	RIPPLY2	1.13351	0.805413	1.46161	0.54225	6.84897	4.94139e-10	1.66864e-09	12.2065
chr3	159773329	159773973	LINC01100	1.00954	0.717321	1.30175	1.21218	6.84895	4.94189e-10	1.66877e-09	12.128
chr4	106523001	106523228	ARHGEF38	1.08167	0.768575	1.39476	0.0730635	6.84895	4.94194e-10	1.66877e-09	12.25
chr2	198220810	198221213	NPM1P46	1.0695	0.759928	1.37907	0.837606	6.84895	4.94195e-10	1.66877e-09	12.1817
chr6	100332844	100333458	MCHR2-AS1	0.999302	0.71005	1.28855	1.37931	6.84895	4.94195e-10	1.66877e-09	12.1108
chr10	107341807	107342304	RNU6-463P	0.980863	0.696946	1.26478	0.959206	6.84891	4.94293e-10	1.66907e-09	12.1662
chr4	105822443	105823314	RP11-556I14.1	0.653402	0.46427	0.842534	3.22639	6.8489	4.9432e-10	1.66915e-09	11.8117
chr13	53550555	53550844	OLFM4	1.19564	0.849551	1.54173	-0.0885467	6.84886	4.94422e-10	1.66948e-09	12.2696
chr2	7449176	7449561	AC010904.1	1.18145	0.83946	1.52343	0.435257	6.84872	4.94756e-10	1.67059e-09	12.215
chr4	165249549	165249748	MARCH1	1.07014	0.760371	1.37991	0.109578	6.84866	4.94888e-10	1.67102e-09	12.246
chr15	53315540	53315996	EEF1A1P22	1.05991	0.753103	1.36672	0.690764	6.84864	4.94943e-10	1.67119e-09	12.1939
chr1	97068321	97069141	NDUFS5P2	0.936104	0.665125	1.20708	1.5492	6.84846	4.95372e-10	1.67262e-09	12.0983
chr6	48829143	48829436	AL391538.1	1.14026	0.810182	1.47034	0.511467	6.84844	4.95409e-10	1.67274e-09	12.2088
chr6	25389735	25390204	RNU6-987P	0.938264	0.666658	1.20987	1.04686	6.84842	4.95469e-10	1.67292e-09	12.1507
chr15	49834515	49834852	FAM227B	1.13301	0.805031	1.461	0.312573	6.8484	4.95524e-10	1.67309e-09	12.2241
chr7	55772794	55773145	FKBP9L	0.95255	0.676806	1.22829	0.56228	6.84835	4.95647e-10	1.67349e-09	12.1899
chr8	95358782	95359229	RPS4XP10	1.00413	0.713453	1.29481	0.880192	6.84826	4.95864e-10	1.67421e-09	12.1697
chr20	56483813	56484107	AL354984.1	1.23938	0.8806	1.59817	0.0504811	6.84819	4.96018e-10	1.67471e-09	12.2492
chr12	108532238	108532523	WSCD2	1.29557	0.920518	1.67063	0.0810104	6.84812	4.96199e-10	1.67531e-09	12.247
chr12	100578859	100580762	RP11-175P13.3	0.608591	0.432408	0.784774	3.48299	6.84803	4.96397e-10	1.67596e-09	11.7575
chr5	161126107	161126421	GABRA6	1.25371	0.890768	1.61666	0.0148026	6.84799	4.9651e-10	1.67633e-09	12.2547
chr4	54144711	54144948	RNU6-310P	1.17965	0.838145	1.52116	-0.0985502	6.84794	4.96619e-10	1.67668e-09	12.2631
chr3	155542347	155542559	SLC33A1	1.19475	0.848868	1.54062	0.0208704	6.84789	4.96737e-10	1.67707e-09	12.2477
chr8	10711836	10712093	RP11-177H2.2	1.27856	0.908419	1.64871	-0.251196	6.84788	4.96769e-10	1.67716e-09	12.2659
chrX	115429732	115429931	RNU6-154P	1.14771	0.815446	1.47997	-0.314925	6.84786	4.96827e-10	1.67732e-09	12.2659
chr21	36988222	36988830	EZH2P1	1.02936	0.73136	1.32736	1.20266	6.84784	4.96869e-10	1.67745e-09	12.1301
chr21	18532731	18533372	NEK4P1	0.946703	0.672628	1.22078	1.1133	6.84777	4.97027e-10	1.67797e-09	12.1554
chr1	170471361	170471569	RP11-576I22.2	1.17932	0.837899	1.52075	-0.0543013	6.84767	4.97275e-10	1.67879e-09	12.2533
chr12	96000332	96000696	Y_RNA	1.17845	0.83728	1.51963	0.634033	6.84765	4.97317e-10	1.67892e-09	12.1764
chrX	50434788	50435075	SHROOM4	1.05753	0.751363	1.36369	0.75688	6.84764	4.97338e-10	1.67897e-09	12.151
chr2	227596174	227596401	IRS1	1.20708	0.857608	1.55654	-0.0449211	6.84749	4.97698e-10	1.68017e-09	12.2541
chr5	125627414	125627702	RP11-114J13.1	1.13134	0.803802	1.45889	0.153715	6.84749	4.97701e-10	1.68017e-09	12.2379
chr20	4470722	4471234	RP5-1164C1.2	1.17797	0.836929	1.51902	0.568699	6.84745	4.97798e-10	1.68048e-09	12.1982
chr8	94493453	94493907	RNA5SP274	1.01565	0.721599	1.30971	0.980106	6.84737	4.97994e-10	1.68113e-09	12.1453
chr16	62515378	62516085	snoU13	0.949791	0.674805	1.22478	1.74292	6.84734	4.9806e-10	1.68132e-09	12.0589
chr11	31328008	31328276	RP1-296L11.1	1.30878	0.929856	1.6877	0.167464	6.84734	4.98065e-10	1.68132e-09	12.2326
chr15	29129332	29129597	APBA2	1.18597	0.842603	1.52934	0.206784	6.84729	4.98198e-10	1.68175e-09	12.2282
chr7	106731668	106732123	PRKAR2B	0.930739	0.661265	1.20021	1.04151	6.84722	4.98349e-10	1.68223e-09	12.1438
chr1	224303879	224304178	FBXO28	1.13564	0.806837	1.46445	0.672915	6.8471	4.98655e-10	1.68323e-09	12.1723
chr9	114467919	114468123	GNG10	1.35255	0.960933	1.74416	-0.624858	6.84699	4.98916e-10	1.6841e-09	12.2944
chr7	86643875	86644149	KIAA1324L	1.10974	0.788428	1.43106	0.511292	6.84694	4.99043e-10	1.68451e-09	12.2022
chr8	132948357	132948831	EFR3A	1.03061	0.732207	1.32902	0.919402	6.84689	4.99166e-10	1.68491e-09	12.1559
chr2	201313980	201314366	SPATS2L	1.19028	0.845645	1.53492	0.555634	6.84689	4.99169e-10	1.68491e-09	12.2002
chr4	154332149	154332739	RN7SL419P	1.02515	0.728324	1.32198	0.906162	6.84681	4.99365e-10	1.68555e-09	12.1678
chrX	50787026	50787362	RP11-104D21.1	1.10769	0.786964	1.42842	0.0400183	6.8468	4.99388e-10	1.68562e-09	12.218
chr2	161840709	161841497	AC009313.2	0.824482	0.585757	1.06321	1.92873	6.84679	4.99394e-10	1.68562e-09	12.0264
chr8	75978182	75978536	RP11-300E4.2	1.00536	0.71426	1.29646	0.88866	6.84674	4.99528e-10	1.68606e-09	12.1667
chr6	51158194	51158436	RP3-437C15.2	0.966954	0.686974	1.24693	0.557723	6.84672	4.99565e-10	1.68617e-09	12.1922
chr20	36849392	36849810	KIAA1755	1.18086	0.838941	1.52278	0.776611	6.84669	4.99655e-10	1.68645e-09	12.1632
chr1	220983512	220983934	MARC1	0.978774	0.69537	1.26218	1.33281	6.84668	4.99659e-10	1.68645e-09	12.0998
chr2	223437192	223437849	RP11-16P6.1	0.88725	0.630342	1.14416	1.67233	6.84657	4.99946e-10	1.68741e-09	12.0576
chr2	229612077	229612536	RPL7L1P10	1.10924	0.788056	1.43043	0.825372	6.84655	4.99974e-10	1.68749e-09	12.1629
chr16	60333401	60333840	RP11-457D20.1	1.04713	0.743926	1.35033	0.818893	6.84655	4.99981e-10	1.6875e-09	12.1647
chrX	1503911	1504179	SLC25A6	1.18476	0.8417	1.52781	0.356045	6.8465	5.0011e-10	1.6879e-09	12.2193
chr5	17428059	17429072	RP11-321E2.3	0.797766	0.566763	1.02877	2.17955	6.84639	5.00371e-10	1.68876e-09	12
chr6	75156595	75157174	RP11-554D15.3	0.991343	0.704287	1.2784	1.06049	6.84638	5.00398e-10	1.68884e-09	12.1389
chr2	153529224	153529651	PRPF40A	1.29351	0.918956	1.66806	0.0309971	6.84637	5.00412e-10	1.68887e-09	12.249
chr14	79464061	79464560	CTD-2243E23.1	1.06594	0.75728	1.3746	1.05405	6.84628	5.00628e-10	1.68957e-09	12.1411
chr8	90546220	90547063	RP11-37B2.1	0.869131	0.617459	1.1208	1.73645	6.84627	5.00659e-10	1.68966e-09	12.059
chr1	186994439	186994761	LINC01036	1.12555	0.799624	1.45147	0.350329	6.84626	5.00695e-10	1.68977e-09	12.2144
chr2	23626511	23627667	KLHL29	0.843589	0.599311	1.08787	2.14372	6.84624	5.00739e-10	1.6899e-09	12.0032
chr13	85046287	85047559	MTND4P1	0.906475	0.643986	1.16896	2.03771	6.84619	5.00857e-10	1.69028e-09	12.0212
chr11	77585261	77585469	RP11-91P24.7	1.24944	0.887636	1.61124	-0.371976	6.84617	5.00918e-10	1.69047e-09	12.2759
chr7	94311903	94312116	RPS3AP25	1.2176	0.865014	1.57018	0.192949	6.84614	5.0097e-10	1.69063e-09	12.2333
chr4	127309178	127309377	RBM48P1	1.09959	0.78118	1.41801	-0.152288	6.84614	5.00974e-10	1.69063e-09	12.2562
chr11	121756842	121757335	RNU6-256P	1.1556	0.820965	1.49023	0.616232	6.84609	5.01094e-10	1.69102e-09	12.176
chr18	44132935	44133178	LOXHD1	1.20508	0.856117	1.55405	0.254962	6.84605	5.01202e-10	1.69137e-09	12.2252
chr12	74835733	74837296	RP11-81H3.2	0.808478	0.57436	1.0426	2.80232	6.846	5.01316e-10	1.69174e-09	11.8911
chr7	37634064	37634335	NECAP1P1	1.13953	0.809539	1.46951	-0.00767622	6.84593	5.01496e-10	1.69233e-09	12.2456
chr5	126888114	126888320	PRRC1	1.1912	0.846252	1.53616	0.0182298	6.84591	5.01546e-10	1.69248e-09	12.2402
chr18	57547286	57547494	PMAIP1	1.23147	0.874857	1.58808	0.280401	6.84589	5.01583e-10	1.69259e-09	12.2124
chr5	131289071	131289371	ACSL6	1.13085	0.80337	1.45833	0.114838	6.84578	5.01843e-10	1.69346e-09	12.2321
chr2	102516789	102517068	FLJ20373	1.21592	0.863802	1.56804	0.162967	6.84575	5.01916e-10	1.69369e-09	12.2202
chr18	2766185	2766597	SMCHD1	0.940307	0.668004	1.21261	1.36292	6.84575	5.01935e-10	1.69374e-09	12.0932
chr10	18601354	18602489	CACNB2	0.759005	0.539204	0.978806	2.72258	6.84571	5.02023e-10	1.69402e-09	11.8993
chr1	111027349	111027622	CYMP	1.32563	0.941737	1.70952	0.242456	6.84568	5.02103e-10	1.69427e-09	12.2134
chr6	121786153	121786564	RNU4-35P	1.01944	0.724218	1.31466	1.06176	6.84568	5.0211e-10	1.69428e-09	12.1344
chr9	93356039	93356267	RP11-555F9.2	1.30797	0.929191	1.68676	-0.253454	6.84561	5.02269e-10	1.6948e-09	12.2664
chr4	95410145	95410357	PDLIM5	1.05535	0.749726	1.36098	0.398682	6.84556	5.02391e-10	1.6952e-09	12.2134
chr18	61195712	61196020	SERPINB12	0.942589	0.669615	1.21556	0.653489	6.84549	5.0256e-10	1.69575e-09	12.1817
chr1	193455824	193456374	LINC01031	0.846476	0.601333	1.09162	1.50859	6.84542	5.02722e-10	1.69627e-09	12.0867
chr18	63793551	63794132	PRPF19P1	0.974486	0.692271	1.2567	1.50774	6.84542	5.0273e-10	1.69628e-09	12.0801
chr1	170717879	170718298	PRRX1	1.11871	0.794729	1.4427	1.09163	6.8454	5.02771e-10	1.6964e-09	12.1343
chr10	90053694	90053912	MED6P1	1.13107	0.803509	1.45864	-0.0847788	6.84537	5.02844e-10	1.69663e-09	12.2511
chr4	88114106	88114305	GAPDHP60	1.06531	0.756786	1.37383	-0.19168	6.84534	5.02938e-10	1.69693e-09	12.2584
chr9	81790123	81790562	RP11-165H23.1	1.08376	0.769892	1.39762	0.849167	6.84533	5.0295e-10	1.69696e-09	12.1523
chr5	121962089	121962442	ARGFXP1	1.03873	0.737904	1.33956	0.733932	6.84529	5.03044e-10	1.69726e-09	12.1687
chr2	84746107	84746416	DNAH6	1.04448	0.741987	1.34697	0.64528	6.84523	5.03184e-10	1.69772e-09	12.1777
chr2	57269943	57270277	RP11-443I9.1	1.01137	0.718464	1.30428	0.75859	6.84519	5.03284e-10	1.69804e-09	12.17
chr3	140455709	140456428	TRIM42	1.00857	0.716474	1.30067	1.69154	6.84516	5.03366e-10	1.6983e-09	12.0492
chr4	105393638	105394169	CXXC4	1.04879	0.745043	1.35253	1.12481	6.84514	5.0341e-10	1.69843e-09	12.1309
chr6	5557667	5558193	HNRNPA1P37	1.1346	0.806004	1.4632	0.935546	6.84512	5.03457e-10	1.69858e-09	12.1486
chr5	6175356	6176061	AC026797.1	0.850463	0.604154	1.09677	1.67585	6.84509	5.03531e-10	1.69881e-09	12.0571
chr8	13644937	13645244	RP11-436P7.2	1.13834	0.808656	1.46803	0.592006	6.84507	5.03589e-10	1.69899e-09	12.1819
chr2	135922009	135922358	RAB3GAP1	1.12512	0.799262	1.45098	0.649951	6.84497	5.03839e-10	1.69979e-09	12.1757
chr12	8981528	8982036	A2ML1-AS1	0.983209	0.698447	1.26797	1.26564	6.84493	5.03932e-10	1.70009e-09	12.0986
chr10	44413390	44413714	RP11-168P8.3	1.14379	0.812519	1.47506	-0.164664	6.84489	5.0403e-10	1.7004e-09	12.2488
chr10	30505066	30505397	RNU6-598P	1.20213	0.853959	1.5503	0.224449	6.84484	5.04142e-10	1.70077e-09	12.2263
chr6	74225342	74225794	EEF1A1	0.801196	0.569147	1.03325	1.97922	6.84483	5.04161e-10	1.70081e-09	12.0185
chr11	122188234	122188461	RP11-820L6.1	1.34436	0.954997	1.73373	-0.393779	6.84482	5.04205e-10	1.70094e-09	12.2647
chr15	99315147	99315361	MIR4714	1.16846	0.830039	1.50688	-0.294998	6.84481	5.04234e-10	1.70103e-09	12.2599
chr18	22759893	22760505	ZNF521	1.19771	0.850817	1.54461	1.19211	6.84477	5.04329e-10	1.70132e-09	12.129
chr3	99072774	99072973	AC078828.1	1.11636	0.79303	1.4397	0.514447	6.84477	5.0433e-10	1.70132e-09	12.1859
chr4	173907548	173908089	RN7SL253P	1.12472	0.798966	1.45048	0.890633	6.84476	5.04344e-10	1.70135e-09	12.1475
chr5	17104729	17105116	CTD-2228A4.1	1.17811	0.83689	1.51933	0.702891	6.84471	5.04458e-10	1.70172e-09	12.165
chr9	80790961	80791309	RP11-336N8.2	1.05584	0.750029	1.36164	0.37721	6.84469	5.04521e-10	1.70192e-09	12.2099
chr13	25569360	25569697	RPL34P27	0.949658	0.674601	1.22471	1.19135	6.84462	5.04694e-10	1.70249e-09	12.1064
chr1	183832042	183832616	RGL1	1.23783	0.879308	1.59636	0.588008	6.84456	5.04824e-10	1.70291e-09	12.1771
chr15	31195542	31196573	FAN1	0.618252	0.43918	0.797323	3.49834	6.84451	5.04961e-10	1.70336e-09	11.727
chr11	6464309	6465189	HPX	0.857777	0.609328	1.10623	2.75859	6.8445	5.04989e-10	1.70344e-09	11.8686
chr13	29050318	29050517	FLT1	1.18161	0.839363	1.52386	-0.0105482	6.84445	5.05103e-10	1.70381e-09	12.2337
chrX	99864590	99865067	TNMD	1.04923	0.745324	1.35313	0.598706	6.84444	5.05134e-10	1.70389e-09	12.1672
chr5	133906551	133906874	JADE2	1.37171	0.9744	1.76902	-0.141804	6.84442	5.05177e-10	1.70402e-09	12.2474
chr4	83618890	83619148	RP11-57B24.1	1.19358	0.847861	1.53929	0.332777	6.84442	5.05189e-10	1.70405e-09	12.2039
chr3	22163118	22163376	ZNF385D	1.12656	0.800252	1.45286	0.450544	6.84436	5.05329e-10	1.70451e-09	12.1969
chr18	58965938	58966137	CDH20	1.21223	0.861107	1.56335	-0.328487	6.84433	5.05391e-10	1.7047e-09	12.2651
chr8	30776441	30777317	RP5-1009N12.1	0.819665	0.582248	1.05708	2.23833	6.84429	5.0549e-10	1.70502e-09	11.9702
chr1	206887290	206887489	MAPKAPK2	1.28294	0.911334	1.65455	-0.207834	6.84425	5.05594e-10	1.70534e-09	12.2446
chr4	114101235	114101467	ANK2	1.12305	0.797754	1.44835	0.231487	6.84423	5.05649e-10	1.70551e-09	12.2252
chr13	108865022	108865531	LIG4	1.12977	0.802527	1.45701	1.53163	6.84422	5.0566e-10	1.70553e-09	12.0734
chr6	57181068	57182880	PRIM2	0.462178	0.328304	0.596051	4.54015	6.84415	5.05849e-10	1.70615e-09	11.4874
chr9	74454882	74455081	TMEM2	1.15432	0.819959	1.48868	-0.205537	6.84405	5.06077e-10	1.70691e-09	12.2501
chr5	88057536	88057994	MEF2C	1.07334	0.762433	1.38424	0.562647	6.84405	5.06093e-10	1.70694e-09	12.1709
chr9	128320801	128321020	RP11-12A16.3	1.28979	0.916188	1.6634	0.116872	6.84402	5.06146e-10	1.70711e-09	12.2239
chr3	76073771	76074184	Y_RNA	0.971092	0.689801	1.25238	1.64546	6.844	5.06216e-10	1.7073e-09	12.0565
chr2	155648353	155648830	KCNJ3	0.931676	0.661802	1.20155	1.38768	6.84395	5.06328e-10	1.70764e-09	12.0727
chr21	28507259	28507509	GPX1P2	1.11653	0.79311	1.43995	-0.0112683	6.84395	5.06328e-10	1.70764e-09	12.2379
chr2	227217153	227217610	AC068138.1	1.02974	0.73146	1.32803	0.976965	6.84392	5.06412e-10	1.70791e-09	12.1428
chr9	107122160	107122373	RP11-217O12.1	1.24574	0.884887	1.60659	0.216762	6.84388	5.0649e-10	1.70816e-09	12.2075
chr6	18247348	18247579	DEK	1.23341	0.876128	1.59069	-0.496301	6.84387	5.06519e-10	1.70824e-09	12.2741
chr12	44308710	44309081	TMEM117	1.04471	0.742089	1.34733	0.81313	6.84384	5.06597e-10	1.70849e-09	12.152
chr6	98915310	98915642	RP3-453D15.1	1.08846	0.773167	1.40376	0.611308	6.84384	5.06604e-10	1.70849e-09	12.1819
chr5	33640875	33641717	ADAMTS12	1.08795	0.772803	1.4031	1.58531	6.84382	5.06656e-10	1.70865e-09	12.0788
chr13	92819520	92819759	FABP5P4	1.15555	0.820816	1.49029	0.275091	6.84368	5.06993e-10	1.70978e-09	12.2132
chr1	168633136	168633693	DPT	1.11675	0.793253	1.44025	0.646692	6.84367	5.0703e-10	1.70988e-09	12.1803
chr10	16226348	16226589	RNU6-1075P	1.12859	0.801662	1.45552	0.602107	6.84365	5.07061e-10	1.70997e-09	12.1675
chr4	61485048	61486171	AC095061.1	0.930513	0.660963	1.20006	2.30984	6.84364	5.07082e-10	1.71003e-09	11.9613
chr3	170131936	170132441	RP11-469J4.3	0.897666	0.637629	1.1577	1.76971	6.84358	5.07241e-10	1.71055e-09	12.0292
chr10	19185490	19186031	RP11-288D15.1	1.04721	0.743848	1.35057	0.948271	6.84352	5.07387e-10	1.71103e-09	12.1356
chr6	113066380	113066587	RP11-505K1.1	1.20383	0.855098	1.55256	-0.157197	6.84352	5.07399e-10	1.71105e-09	12.249
chr15	36006030	36006397	RP11-702M1.2	1.07141	0.761039	1.38178	0.697258	6.84349	5.07453e-10	1.71122e-09	12.1524
chr13	97950569	97950899	MBNL2	1.16334	0.826333	1.50034	0.138219	6.84346	5.07529e-10	1.71146e-09	12.2194
chr12	65344424	65345001	RNU6ATAC42P	0.982364	0.697784	1.26694	1.10749	6.84339	5.07701e-10	1.71202e-09	12.119
chr14	79417094	79417376	CTD-2243E23.1	1.23766	0.879118	1.5962	0.0188041	6.84331	5.07899e-10	1.71267e-09	12.2295
chr4	170909277	170909787	RP11-6E9.4	1.01728	0.722582	1.31198	1.44846	6.84328	5.07987e-10	1.71296e-09	12.083
chr4	159703894	159704344	RNU6-128P	0.989399	0.702775	1.27602	1.12571	6.84325	5.08041e-10	1.71312e-09	12.1151
chr15	50077300	50077659	CTD-2647E9.1	1.15035	0.817099	1.4836	0.300374	6.84324	5.08088e-10	1.71327e-09	12.2031
chr2	196545040	196545383	SLC39A10	1.11789	0.794038	1.44174	0.623555	6.84319	5.08202e-10	1.71364e-09	12.1724
chr15	91757493	91757815	SV2B	1.29061	0.916725	1.6645	-0.0245386	6.84319	5.08212e-10	1.71365e-09	12.2304
chr8	60607264	60607526	RP11-960H2.2	1.00476	0.71368	1.29584	0.740044	6.84316	5.08279e-10	1.71386e-09	12.1636
chr1	65774567	65776207	DNAJC6	0.769808	0.546795	0.992822	2.92522	6.84313	5.08337e-10	1.71404e-09	11.8391
chr9	27033839	27034200	IFT74	0.985255	0.699826	1.27068	1.53054	6.84313	5.08357e-10	1.71409e-09	12.0724
chr4	107169195	107169394	TBCK	1.30101	0.924108	1.67792	0.0433664	6.84311	5.08397e-10	1.71421e-09	12.2291
chr15	91814773	91815197	SV2B	0.98477	0.69948	1.27006	1.14335	6.8431	5.08423e-10	1.71428e-09	12.1147
chr10	68400921	68401120	snoU13	1.2653	0.898739	1.63186	-0.309244	6.84309	5.08444e-10	1.71434e-09	12.2641
chr13	86544874	86545198	MOB1AP1	0.957726	0.68027	1.23518	1.09484	6.84307	5.08504e-10	1.71453e-09	12.1225
chr14	54396965	54397337	AL138479.3	1.08553	0.771048	1.40001	0.406208	6.84304	5.08575e-10	1.71475e-09	12.1903
chr4	63315999	63316443	RP11-26C10.1	1.00921	0.71684	1.30159	0.689206	6.84303	5.08585e-10	1.71477e-09	12.17
chr1	166667525	166667911	FMO10P	1.12188	0.796864	1.4469	0.40868	6.84294	5.08825e-10	1.71556e-09	12.1965
chr2	211323392	211323860	AC007970.1	1.12327	0.797844	1.44869	0.478321	6.84292	5.08862e-10	1.71567e-09	12.1953
chr3	25531585	25531921	RARB	1.0083	0.716186	1.30042	0.582529	6.84286	5.09011e-10	1.71616e-09	12.1713
chr13	43570825	43571031	EPSTI1	1.19982	0.852218	1.54742	-0.228032	6.84285	5.09042e-10	1.71624e-09	12.248
chr8	82330695	82331221	RP11-157I4.4	1.02434	0.727574	1.3211	1.0566	6.84285	5.09046e-10	1.71624e-09	12.124
chr12	16888163	16888419	RP11-69C13.1	0.962213	0.683447	1.24098	0.481099	6.84283	5.09083e-10	1.71634e-09	12.178
chr4	87701685	87702017	PTPN13	1.13328	0.80495	1.46161	-0.185539	6.84277	5.09236e-10	1.71684e-09	12.2391
chr8	61149517	61149728	CA8	1.06974	0.759816	1.37966	0.419015	6.84275	5.09288e-10	1.717e-09	12.1877
chr2	117003134	117003596	DPP10	1.06514	0.756551	1.37373	0.719414	6.84272	5.09349e-10	1.71719e-09	12.1591
chr1	199346709	199347278	RP11-104D3.1	0.950953	0.675442	1.22646	1.49625	6.84264	5.09569e-10	1.71792e-09	12.072
chr1	224544066	224545629	CNIH4	0.505399	0.358974	0.651824	4.01489	6.84263	5.09587e-10	1.71795e-09	11.6065
chr9	20315162	20315607	RP11-15P13.1	1.18299	0.840253	1.52573	0.413995	6.84263	5.09591e-10	1.71795e-09	12.1877
chr8	61233406	61233656	CA8	1.14187	0.811048	1.4727	0.257546	6.84263	5.09593e-10	1.71795e-09	12.2098
chr13	67015156	67015629	PCDH9-AS1	1.07777	0.765509	1.39002	0.808036	6.84251	5.09886e-10	1.71892e-09	12.1573
chr9	117080710	117080953	ORM1	1.30341	0.925778	1.68105	-0.130565	6.8425	5.09916e-10	1.71901e-09	12.2354
chr7	83607619	83607994	AC006322.1	1.00041	0.710565	1.29026	0.813974	6.84249	5.09938e-10	1.71906e-09	12.1511
chr12	26801425	26801712	ITPR2	1.28643	0.913714	1.65915	-0.0053225	6.84243	5.10082e-10	1.71954e-09	12.2313
chr20	33585012	33585328	MYH7B	1.33908	0.951106	1.72705	0.519759	6.84242	5.10109e-10	1.71961e-09	12.1675
chrX	98948330	98948748	XRCC6P5	0.963102	0.684062	1.24214	0.751214	6.84241	5.10117e-10	1.71962e-09	12.1456
chr7	139623887	139624167	TBXAS1	1.3693	0.972572	1.76603	-0.123186	6.84239	5.10177e-10	1.71981e-09	12.2383
chr6	20272284	20272484	MBOAT1	1.21413	0.862358	1.56591	0.0869833	6.84235	5.10274e-10	1.72012e-09	12.2153
chr6	16206577	16207247	RNU6-1114P	0.93039	0.66082	1.19996	1.47287	6.84225	5.10519e-10	1.72092e-09	12.0678
chr8	67227890	67228615	RP11-346I3.4	1.044	0.741515	1.34649	1.55575	6.84225	5.1052e-10	1.72092e-09	12.0652
chr1	185915082	185915818	HMCN1	0.860847	0.611425	1.11027	1.80125	6.8422	5.10636e-10	1.72129e-09	12.0153
chr4	189672594	189672924	RP11-756P10.4	1.28232	0.91078	1.65386	0.297656	6.84216	5.10755e-10	1.72168e-09	12.1989
chr9	810111	810310	DMRT1	1.15003	0.816819	1.48324	-0.198647	6.84215	5.10769e-10	1.72171e-09	12.2344
chr3	178324102	178324324	KCNMB2	1.22571	0.870571	1.58085	0.0835338	6.84215	5.10772e-10	1.72171e-09	12.2182
chr6	57538909	57539728	PRIM2	0.70029	0.497386	0.903195	3.4611	6.84212	5.10853e-10	1.72196e-09	11.7407
chr7	106865495	106865745	COG5	1.07166	0.76115	1.38216	-0.0212649	6.84212	5.10857e-10	1.72196e-09	12.2265
chr4	101404591	101405337	EMCN	0.941568	0.668753	1.21438	1.7717	6.84208	5.1095e-10	1.72226e-09	12.0272
chr1	216306637	216307009	USH2A	0.988582	0.702142	1.27502	0.880319	6.842	5.11151e-10	1.72292e-09	12.1355
chr8	125720993	125721235	MTSS1	1.17263	0.832859	1.5124	0.0351329	6.84193	5.11314e-10	1.72345e-09	12.2264
chr9	15755394	15755652	CCDC171	1.10779	0.786805	1.42878	0.621615	6.84186	5.1148e-10	1.724e-09	12.1535
chr9	111187494	111187768	AL137019.1	1.34962	0.958564	1.74069	0.0588257	6.84184	5.11539e-10	1.72418e-09	12.2226
chr14	59221134	59221723	AL121819.1	0.975145	0.692592	1.2577	1.41917	6.84184	5.11547e-10	1.72419e-09	12.0728
chr6	70263528	70264111	AL358133.1	1.05417	0.748717	1.35962	0.974384	6.84182	5.11585e-10	1.72431e-09	12.1294
chr10	86064087	86064291	CCSER2	1.25514	0.891445	1.61884	-0.302639	6.84162	5.12086e-10	1.72598e-09	12.246
chr8	129430839	129431231	RP11-89M16.1	1.11285	0.790377	1.43532	0.492444	6.84149	5.12407e-10	1.72704e-09	12.1783
chr7	86190443	86190968	GRM3	0.915543	0.650246	1.18084	1.32265	6.84147	5.12454e-10	1.72719e-09	12.0833
chr10	106467618	106467868	SORCS3-AS1	1.27539	0.905819	1.64497	-0.211503	6.84142	5.12591e-10	1.72763e-09	12.245
chr18	69071550	69071902	RP11-47G4.2	1.05616	0.75011	1.36221	0.914554	6.84137	5.12715e-10	1.72803e-09	12.1325
chr5	125502196	125502933	CTC-339D2.1	1.08769	0.772503	1.40288	1.06771	6.84133	5.12802e-10	1.72831e-09	12.1261
chr3	164927877	164928231	RP11-85M11.2	0.963603	0.68437	1.24284	1.5098	6.84126	5.12982e-10	1.7289e-09	12.06
chr4	72049816	72050309	SLC4A4	0.854049	0.606562	1.10154	2.06034	6.84122	5.13069e-10	1.72918e-09	11.9871
chr5	110053913	110054500	TMEM232	1.15427	0.819779	1.48876	0.988463	6.8411	5.13374e-10	1.73019e-09	12.1311
chr2	25478939	25479313	DNMT3A	1.28384	0.911801	1.65588	0.258695	6.8411	5.13385e-10	1.73021e-09	12.1883
chr11	47953438	47953726	RP11-793I11.1	1.27071	0.902471	1.63894	0.0198611	6.84107	5.13455e-10	1.73044e-09	12.2239
chr9	109838509	109838764	RP11-508N12.2	1.39032	0.987423	1.79323	-0.552502	6.84104	5.13531e-10	1.73067e-09	12.2653
chr10	25771430	25771699	GPR158	1.09684	0.778984	1.41469	0.616061	6.84101	5.13615e-10	1.73094e-09	12.1505
chr7	112984083	112984316	RP11-703P11.1	1.17059	0.831358	1.50982	0.315902	6.84088	5.13916e-10	1.73194e-09	12.1863
chr11	23065114	23065814	RP11-266A24.1	0.987161	0.701084	1.27324	1.59528	6.84085	5.13997e-10	1.73217e-09	12.0552
chr4	116041145	116041450	NDST4	1.0592	0.752243	1.36615	0.85698	6.84083	5.14059e-10	1.73236e-09	12.1446
chr10	53476664	53477143	CSTF2T	1.25956	0.894541	1.62458	0.719743	6.8408	5.14128e-10	1.73258e-09	12.1412
chr6	93151281	93151544	RP1-149C7.1	1.06818	0.758618	1.37773	0.557668	6.84077	5.14207e-10	1.73283e-09	12.1708
chr6	20223572	20223816	MBOAT1	1.0532	0.747979	1.35841	-0.0153288	6.84076	5.14221e-10	1.73286e-09	12.2178
chr2	213603463	213603913	AC093865.1	1.05017	0.745827	1.35451	1.09325	6.84074	5.14279e-10	1.73304e-09	12.1113
chr10	52927364	52928217	PRKG1	0.90768	0.644627	1.17073	1.79972	6.84059	5.1465e-10	1.73426e-09	12.0156
chr4	164600378	164600642	MARCH1	0.988566	0.702071	1.27506	0.806304	6.84058	5.14665e-10	1.73429e-09	12.1393
chr7	120755456	120755677	RNA5SP241	1.32636	0.941968	1.71075	0.039073	6.84056	5.14736e-10	1.73451e-09	12.2163
chr3	114509301	114509512	ZBTB20	1.2569	0.892639	1.62116	-0.438899	6.84055	5.14745e-10	1.73453e-09	12.2487
chr14	36059009	36059315	RALGAPA1	1.25023	0.887898	1.61257	0.0859581	6.84046	5.14982e-10	1.73531e-09	12.2155
chr5	53590421	53590620	ARL15	1.29313	0.918359	1.66789	-0.287247	6.84045	5.14998e-10	1.73535e-09	12.2454
chrX	55083571	55084066	RP11-266I3.1	1.14609	0.813938	1.47825	0.674435	6.84041	5.15111e-10	1.73571e-09	12.1378
chrX	139166169	139166599	RN7SL727P	0.999622	0.709913	1.28933	0.854121	6.84036	5.15223e-10	1.73608e-09	12.1185
chr5	76395084	76395321	ZBED3-AS1	1.38151	0.981123	1.7819	-0.0496479	6.84033	5.15296e-10	1.73631e-09	12.2167
chr8	128666168	128666417	CASC11	1.09865	0.780238	1.41706	0.942869	6.8403	5.15373e-10	1.73655e-09	12.1086
chr2	194306393	194307289	AC092638.2	0.839053	0.595876	1.08223	1.9939	6.84024	5.15525e-10	1.73705e-09	11.997
chr4	104746735	104747340	RNU6-635P	0.986327	0.700466	1.27219	1.2699	6.84022	5.15577e-10	1.73721e-09	12.0975
chr10	17190606	17190818	RP11-406H21.2	1.32464	0.940724	1.70855	-0.143301	6.84018	5.15674e-10	1.73752e-09	12.2295
chr3	174972473	174973218	NAALADL2	1.05897	0.752049	1.36589	1.10661	6.8401	5.15871e-10	1.73817e-09	12.1109
chr8	93596184	93596485	AC091096.1	1.13627	0.806944	1.46559	0.528144	6.84007	5.15953e-10	1.73841e-09	12.1511
chr12	67786765	67787229	NTAN1P3	1.00414	0.713108	1.29518	0.959127	6.83995	5.16244e-10	1.73936e-09	12.1248
chr8	87045394	87046095	RP11-216N21.2	0.74544	0.529385	0.961494	2.55653	6.83995	5.16248e-10	1.73936e-09	11.8974
chr2	198863303	198863770	PLCL1	1.06559	0.756745	1.37444	0.804487	6.83991	5.1635e-10	1.73968e-09	12.1312
chr4	11052791	11053436	MIR572	0.978157	0.694646	1.26167	1.24034	6.83979	5.1664e-10	1.74065e-09	12.0813
chr7	112419825	112420034	TMEM168	1.19708	0.850113	1.54404	0.0176213	6.83977	5.16704e-10	1.74085e-09	12.209
chr8	70621153	70621525	RP11-102F4.2	1.08559	0.770939	1.40024	0.717989	6.83975	5.16739e-10	1.74095e-09	12.1417
chr7	114480139	114480397	MDFIC	1.1017	0.782379	1.42103	0.429599	6.83969	5.16898e-10	1.74145e-09	12.1696
chr8	73599306	73599780	RP11-313C15.1	0.870764	0.618376	1.12315	1.44179	6.83969	5.16908e-10	1.74147e-09	12.0637
chr21	38207816	38208099	RNA5SP491	1.26189	0.896135	1.62764	-0.0395845	6.83968	5.16916e-10	1.74148e-09	12.2146
chr11	115127397	115127642	CADM1	1.2546	0.890953	1.61824	-0.0830855	6.83964	5.17025e-10	1.74182e-09	12.2139
chr22	32598278	32598809	RFPL2	1.11444	0.791423	1.43746	0.855768	6.83964	5.1703e-10	1.74182e-09	12.1189
chr5	16349182	16349635	RP1-167G20.2	1.02775	0.729858	1.32565	1.0038	6.83958	5.17177e-10	1.74228e-09	12.1072
chr6	45318810	45319205	RUNX2	1.17929	0.837472	1.52111	0.525697	6.83955	5.17256e-10	1.74253e-09	12.1585
chr4	147472000	147472661	RNU1-44P	1.00615	0.714514	1.29779	1.25327	6.83951	5.17364e-10	1.74288e-09	12.0977
chr5	120348003	120348870	AC008565.1	0.878447	0.623821	1.13307	2.03184	6.83938	5.17691e-10	1.74397e-09	11.9813
chr1	86670388	86670828	COL24A1	0.96331	0.684084	1.24254	1.36096	6.83935	5.17767e-10	1.74421e-09	12.0684
chr4	110765801	110766311	LRIT3	1.29251	0.917863	1.66716	0.874022	6.83934	5.17778e-10	1.74423e-09	12.1312
chr11	6819296	6819495	OR6A2	1.1767	0.835615	1.51778	-0.0892019	6.83928	5.17921e-10	1.74469e-09	12.2183
chr12	102553022	102553634	PARPBP	0.942483	0.669291	1.21568	1.42205	6.83926	5.17973e-10	1.74485e-09	12.0746
chr7	6281662	6282078	Y_RNA	1.39563	0.991087	1.80018	0.156553	6.83924	5.18021e-10	1.745e-09	12.1937
chr7	85920620	85921074	SOCS5P1	1.00748	0.715445	1.29951	1.14531	6.83921	5.181e-10	1.74525e-09	12.094
chr3	44146473	44146694	MIR138-1	1.30169	0.924372	1.67901	-0.218249	6.83918	5.18183e-10	1.74551e-09	12.2195
chr4	87320280	87320557	MAPK10	1.34617	0.95596	1.73639	0.0510228	6.83917	5.18212e-10	1.74559e-09	12.2109
chr4	121089881	121090117	LTV1P1	1.14675	0.814343	1.47916	0.372695	6.83915	5.18254e-10	1.74572e-09	12.1779
chr2	117468136	117468426	AC062016.1	1.1462	0.81395	1.47845	0.265223	6.83914	5.18278e-10	1.74578e-09	12.1799
chr10	44654472	44654849	RP11-20J15.2	1.09103	0.774773	1.40729	0.419392	6.83912	5.18328e-10	1.74593e-09	12.1758
chr11	35352184	35353001	SLC1A2	0.985791	0.700039	1.27154	1.62719	6.83912	5.18337e-10	1.74595e-09	12.0241
chr8	111000313	111001002	KCNV1	1.05442	0.74877	1.36006	1.56213	6.83906	5.18473e-10	1.74639e-09	12.0514
chr17	34889841	34890336	MYO19	1.20816	0.85795	1.55838	0.763837	6.83906	5.18489e-10	1.74643e-09	12.1247
chr5	88126248	88126703	MEF2C	1.08205	0.768389	1.39572	0.967452	6.83892	5.18839e-10	1.74759e-09	12.1077
chr6	48252741	48253085	RBMXP1	1.04755	0.743888	1.35122	0.795515	6.83891	5.18852e-10	1.74762e-09	12.1365
chrX	116163057	116163850	SETP8	0.908192	0.644922	1.17146	1.1556	6.8388	5.19132e-10	1.74855e-09	12.0715
chr2	17219585	17219894	AC080094.1	1.22511	0.869966	1.58025	0.58949	6.83878	5.19191e-10	1.74873e-09	12.1521
chr11	58440515	58440743	AP000445.3	1.09226	0.775631	1.40889	0.101497	6.83877	5.19201e-10	1.74875e-09	12.2024
chrY	7337014	7337236	RNU6-521P	1.48538	1.05479	1.91598	-0.846147	6.83877	5.19222e-10	1.74881e-09	12.2884
chr2	179334315	179334601	FKBP7	1.04875	0.744735	1.35277	0.174723	6.83876	5.19234e-10	1.74883e-09	12.1884
chr7	95551586	95551999	DYNC1I1	0.965698	0.685755	1.24564	0.759882	6.83874	5.19293e-10	1.74901e-09	12.1333
chr8	116391806	116392203	TRPS1	1.2051	0.855755	1.55444	0.591886	6.83872	5.19333e-10	1.74913e-09	12.1599
chr2	181622951	181623331	AC009478.1	0.992573	0.704837	1.28031	0.729664	6.83869	5.19415e-10	1.74939e-09	12.1448
chr5	52909137	52909753	AC024569.1	0.969891	0.688723	1.25106	1.34026	6.83852	5.19849e-10	1.7508e-09	12.0777
chr5	122174200	122174432	SNX24	1.20779	0.857659	1.55793	3.9362e-05	6.83851	5.19879e-10	1.75089e-09	12.2093
chr8	121842315	121842844	SNTB1	1.0126	0.719052	1.30615	1.08522	6.83849	5.19912e-10	1.75098e-09	12.1077
chr7	120483325	120483641	TSPAN12	1.13967	0.80928	1.47007	0.717425	6.83839	5.20169e-10	1.75184e-09	12.1341
chr1	186752099	186752564	PLA2G4A	1.00125	0.710984	1.29151	1.24009	6.83836	5.20238e-10	1.75205e-09	12.0767
chr10	98600581	98600984	LCOR	1.30378	0.925809	1.68175	0.00268161	6.83834	5.20303e-10	1.75225e-09	12.211
chr3	67996904	67997234	FAM19A1	1.16566	0.827733	1.5036	0.283647	6.83831	5.20373e-10	1.75247e-09	12.1801
chr4	96242963	96243162	BMPR1B	1.00551	0.714001	1.29701	0.607082	6.8382	5.2064e-10	1.75336e-09	12.1521
chr6	122175944	122176366	HMGB3P18	0.982913	0.697956	1.26787	1.11388	6.83818	5.20692e-10	1.75352e-09	12.0936
chr7	21769749	21769994	DNAH11	0.974707	0.692127	1.25729	0.603001	6.83812	5.20843e-10	1.75401e-09	12.1617
chr17	70723874	70724192	SLC39A11	1.23256	0.875222	1.58989	0.477174	6.83812	5.20857e-10	1.75404e-09	12.162
chr3	188658172	188658622	TPRG1	1.07512	0.763425	1.38681	0.765983	6.83804	5.21052e-10	1.75468e-09	12.1351
chr12	69023173	69023372	SNORA70G	1.27201	0.903234	1.64079	-0.599509	6.83801	5.2112e-10	1.75489e-09	12.2545
chr5	98223901	98224184	CHD1	1.12694	0.800219	1.45366	0.472549	6.838	5.21148e-10	1.75497e-09	12.1661
chr3	170176285	170176533	CLDN11	1.21466	0.862506	1.56681	0.374584	6.83796	5.21251e-10	1.7553e-09	12.1612
chr14	31401168	31401545	STRN3	1.04401	0.74133	1.34669	0.483412	6.83794	5.21305e-10	1.75547e-09	12.1563
chr2	232318817	232319016	SNORA75	1.28177	0.910158	1.65338	-0.217925	6.83792	5.21347e-10	1.7556e-09	12.2196
chr7	12189140	12190162	TMEM106B	1.03544	0.735246	1.33564	2.09512	6.83791	5.21372e-10	1.75566e-09	11.9753
chr10	96870665	96871128	CYP2C8	1.18725	0.843031	1.53146	0.780498	6.83779	5.21696e-10	1.75674e-09	12.1153
chr9	103357780	103358250	RN7SKP87	0.85639	0.608099	1.10468	2.2693	6.83777	5.21738e-10	1.75687e-09	11.9278
chr4	145593657	145593862	HHIP-AS1	1.24474	0.883852	1.60563	0.198734	6.83772	5.21854e-10	1.75722e-09	12.1869
chr8	124525373	124525632	FBXO32	1.16116	0.824504	1.49782	0.871067	6.83768	5.2196e-10	1.75756e-09	12.1128
chr4	128730247	128730794	HSPA4L	0.8469	0.601357	1.09244	1.27644	6.83767	5.21996e-10	1.75767e-09	12.063
chr2	12883712	12884281	MIR3125	1.05605	0.749853	1.36224	0.946027	6.8374	5.22684e-10	1.75995e-09	12.1096
chr1	167727878	167728208	MPZL1	1.08034	0.767102	1.39358	0.283465	6.83738	5.22728e-10	1.76009e-09	12.1853
chr5	111077525	111077731	STARD4-AS1	1.42958	1.01508	1.84408	-0.286418	6.83732	5.22876e-10	1.76057e-09	12.2284
chr1	102281522	102282301	OLFM3	0.96575	0.685732	1.24577	1.61578	6.83729	5.22955e-10	1.76082e-09	12.0291
chr3	149327242	149327487	WWTR1	1.1228	0.797244	1.44836	0.104079	6.83724	5.23073e-10	1.7612e-09	12.2014
chr4	173479530	173480098	RP11-485C11.1	0.86262	0.6125	1.11274	1.63849	6.83716	5.23294e-10	1.76191e-09	12.0239
chr18	9722679	9722892	RP11-692N5.2	1.11434	0.791228	1.43744	-0.021274	6.83712	5.23387e-10	1.76221e-09	12.2051
chr1	170612903	170613150	PRRX1	1.37331	0.975104	1.77151	-0.27076	6.83703	5.2361e-10	1.76294e-09	12.2197
chr4	110309451	110309815	SEC24B-AS1	1.07343	0.762178	1.38468	0.715219	6.83701	5.23666e-10	1.76312e-09	12.1285
chr1	100399622	100399926	SLC35A3	1.16452	0.826852	1.50218	0.471967	6.83697	5.23757e-10	1.76341e-09	12.1599
chr7	54221443	54222138	RP11-436F9.1	0.825877	0.586405	1.06535	1.81471	6.83697	5.23771e-10	1.76344e-09	12.0054
chr14	101309106	101309532	MEG3	1.06731	0.757827	1.37678	0.739816	6.83696	5.23804e-10	1.76353e-09	12.1292
chr1	158547325	158547788	OR10X1	1.05953	0.752306	1.36676	0.868599	6.83693	5.23873e-10	1.76375e-09	12.1178
chr7	135471650	135471919	AC091736.1	1.14339	0.811852	1.47494	-0.0106094	6.83692	5.2388e-10	1.76376e-09	12.2048
chr2	62068647	62068846	FAM161A	1.37733	0.977951	1.7767	-0.431841	6.83692	5.23892e-10	1.76378e-09	12.2291
chr12	73365805	73366111	RP11-314D7.1	1.07201	0.76116	1.38285	0.262997	6.83686	5.24041e-10	1.76426e-09	12.1813
chr6	3085449	3085762	RNA5SP201	1.19097	0.845625	1.53632	0.142037	6.83678	5.24258e-10	1.76497e-09	12.1818
chr8	128928470	128930648	PVT1	0.565954	0.401843	0.730064	3.83173	6.83675	5.24337e-10	1.7652e-09	11.6273
chr4	124132692	124132938	CTB-51E13.1	1.02959	0.731036	1.32814	0.508724	6.83673	5.24384e-10	1.76533e-09	12.1478
chr11	7739827	7740107	OR10AB1P	1.12034	0.795474	1.44521	0.228398	6.83668	5.24499e-10	1.7657e-09	12.1761
chrX	2413988	2414596	ZBED1	0.908752	0.645236	1.17227	1.41187	6.83665	5.24589e-10	1.76597e-09	12.0568
chr5	106092633	106092834	SNORA31	1.16453	0.826844	1.50221	0.238224	6.83665	5.2459e-10	1.76597e-09	12.1795
chr2	180987686	180987995	CWC22	1.07156	0.760831	1.38229	0.7072	6.8366	5.24713e-10	1.76637e-09	12.1256
chr12	90981456	90981806	RP11-632B21.1	1.19265	0.846801	1.53849	0.294799	6.8365	5.24972e-10	1.76723e-09	12.1749
chr10	34280875	34281139	RP11-490O24.2	1.15435	0.819611	1.48909	0.129628	6.83649	5.24989e-10	1.76727e-09	12.1838
chr5	15815699	15815963	MIR887	1.15269	0.81843	1.48695	0.189302	6.83648	5.25017e-10	1.76734e-09	12.1856
chr2	37764915	37765141	AC006369.2	1.31523	0.933837	1.69663	-0.125216	6.83648	5.25021e-10	1.76734e-09	12.2017
chr10	21183927	21184137	NEBL	1.29929	0.922516	1.67606	-0.398219	6.83647	5.25035e-10	1.76737e-09	12.2309
chr1	108017460	108017951	AC114491.1	0.877999	0.623392	1.13261	1.26427	6.83642	5.25175e-10	1.76783e-09	12.0653
chr12	72112149	72112348	RP11-498M15.1	1.03751	0.736641	1.33837	-0.46312	6.83635	5.25331e-10	1.76834e-09	12.2356
chr11	102492280	102492479	MMP20	1.1244	0.798333	1.45046	0.0578345	6.83632	5.25419e-10	1.76862e-09	12.1822
chr10	67027509	67027813	RP11-252C24.2	1.0626	0.754459	1.37075	0.28145	6.83631	5.25443e-10	1.76868e-09	12.1655
chr2	212124723	212125424	AC013404.1	0.905089	0.642622	1.16756	1.56565	6.83629	5.25502e-10	1.76886e-09	12.0292
chr7	7456261	7456605	COL28A1	1.2649	0.898084	1.63171	0.0317707	6.83622	5.25675e-10	1.76941e-09	12.1899
chr12	25953334	25953573	RP11-443N24.1	1.12502	0.798774	1.45127	0.486723	6.83622	5.25681e-10	1.76942e-09	12.1455
chr1	170960516	170960770	MROH9	1.03747	0.736606	1.33833	0.724752	6.83618	5.25773e-10	1.76971e-09	12.1256
chr18	56431349	56431952	RP11-108P20.2	0.91965	0.652956	1.18635	2.10957	6.83617	5.25812e-10	1.76982e-09	11.9443
chr4	138919200	138919683	LINC00616	1.00957	0.716802	1.30235	1.01729	6.83617	5.25814e-10	1.76982e-09	12.1087
chr9	26459213	26459560	AL442639.1	1.01986	0.724102	1.31561	0.769466	6.83615	5.2586e-10	1.76996e-09	12.1211
chr10	130712935	130713369	RP11-442O18.2	1.29567	0.919931	1.67142	0.393624	6.83612	5.25926e-10	1.77016e-09	12.1589
chr6	47058019	47058461	GPR110	1.007	0.714972	1.29903	0.759643	6.83611	5.25964e-10	1.77027e-09	12.1256
chr5	34106210	34106498	RP11-1084J3.4	1.23883	0.879568	1.59808	-0.305079	6.83609	5.25999e-10	1.77038e-09	12.2253
chr8	69078233	69078434	PREX2	1.15759	0.821891	1.49329	0.0851233	6.83608	5.2603e-10	1.77047e-09	12.1827
chr13	51204602	51204835	DLEU7	1.12115	0.796016	1.44628	0.384542	6.83608	5.26036e-10	1.77047e-09	12.1616
chr9	18312369	18312748	RP11-570H19.2	1.05801	0.751184	1.36483	0.749882	6.83605	5.26116e-10	1.77072e-09	12.1159
chr7	39265534	39266818	AC092174.1	0.926794	0.658018	1.19557	2.20237	6.83592	5.26446e-10	1.77182e-09	11.9479
chr18	58554260	58554648	RP11-325K19.1	1.05986	0.752487	1.36724	0.877017	6.83575	5.26874e-10	1.77324e-09	12.1055
chr11	130290909	130291272	ADAMTS8	1.15697	0.821431	1.49251	0.654723	6.83571	5.26971e-10	1.77355e-09	12.1231
chr1	200239536	200239890	RP11-532L16.3	1.04456	0.741619	1.34749	0.997326	6.83571	5.26983e-10	1.77357e-09	12.0923
chr18	39222649	39223618	RP11-142I20.1	0.918753	0.6523	1.18521	2.20514	6.83568	5.2704e-10	1.77375e-09	11.9402
chr5	41112740	41113383	MROH2B	0.914805	0.649496	1.18011	1.82663	6.83566	5.27112e-10	1.77398e-09	11.9944
chr13	23323666	23324598	DDX39AP1	1.05258	0.747313	1.35785	1.72231	6.83565	5.27133e-10	1.77403e-09	12.0098
chr11	32136974	32137223	RP1-65P5.3	1.20225	0.853571	1.55092	0.557707	6.83559	5.27288e-10	1.7745e-09	12.1365
chr1	185230263	185230610	RP4-635A23.3	1.0424	0.740083	1.34472	0.524975	6.83554	5.27422e-10	1.77494e-09	12.1472
chr5	86189081	86189284	CTD-2161E19.1	1.22599	0.870419	1.58156	-0.190993	6.83545	5.27641e-10	1.77566e-09	12.2126
chr12	58010546	58010772	ARHGEF25	1.25928	0.894057	1.62451	-0.0687834	6.83544	5.2766e-10	1.77571e-09	12.1954
chr4	37175177	37175473	MIR4801	1.04032	0.738598	1.34204	0.597644	6.83543	5.2768e-10	1.77576e-09	12.1333
chr4	62651470	62652376	RP11-621K7.1	0.93944	0.666975	1.21191	1.65719	6.83537	5.27845e-10	1.7763e-09	12.0195
chr2	104736549	104736989	AC096554.1	1.19161	0.846006	1.53722	0.499256	6.83531	5.28004e-10	1.77682e-09	12.1383
chr3	74053069	74053921	RP11-508O18.1	0.828096	0.58792	1.06827	1.80552	6.83526	5.28122e-10	1.7772e-09	11.9888
chr9	85199250	85199808	RP11-15B24.5	1.07422	0.762651	1.38579	1.33681	6.83508	5.2858e-10	1.77871e-09	12.0492
chr10	102103355	102103683	RP11-34D15.2	1.25154	0.88854	1.61454	-0.0342386	6.83505	5.28673e-10	1.779e-09	12.1944
chr11	47140536	47140911	RP11-390K5.3	1.25815	0.893231	1.62307	0.37162	6.83503	5.28719e-10	1.77914e-09	12.1525
chr12	69611931	69612259	RP11-324P9.1	1.17737	0.835882	1.51887	0.363914	6.835	5.28802e-10	1.77941e-09	12.1614
chr7	98750676	98750934	SMURF1	1.29002	0.915851	1.66418	-0.34538	6.83497	5.28882e-10	1.77966e-09	12.2247
chr2	227981983	227982340	AC079235.1	1.02166	0.725331	1.318	0.551875	6.8349	5.29057e-10	1.78023e-09	12.1456
chr14	31859116	31859439	HEATR5A	1.32095	0.937811	1.7041	0.00961145	6.83489	5.29081e-10	1.7803e-09	12.1883
chr3	172086495	172086708	FNDC3B	1.10309	0.783135	1.42304	-0.0650168	6.83486	5.29156e-10	1.78053e-09	12.1903
chr18	25407217	25407449	AC015933.2	1.06764	0.75797	1.37732	0.0981798	6.83482	5.29246e-10	1.78082e-09	12.1786
chr6	96731897	96732571	RN7SL797P	1.00166	0.711116	1.29219	1.5017	6.83467	5.2964e-10	1.78208e-09	12.0421
chr7	10673520	10673839	AC004535.2	1.03611	0.735575	1.33664	0.655933	6.83464	5.29722e-10	1.78234e-09	12.1291
chr6	115150700	115150900	RNU6-475P	1.11555	0.791972	1.43913	0.258388	6.83463	5.29755e-10	1.78243e-09	12.1678
chr21	36325110	36325328	RUNX1	1.1184	0.793993	1.4428	-0.210759	6.8346	5.29815e-10	1.78262e-09	12.1973
chr7	111275519	111276079	IMMP2L	1.11116	0.788855	1.43347	0.882976	6.83459	5.29839e-10	1.78268e-09	12.107
chr8	126195085	126195336	NSMCE2	1.23349	0.875699	1.59128	0.0728994	6.83454	5.29971e-10	1.78311e-09	12.1803
chr7	38570405	38570604	RN7SL83P	1.18095	0.838398	1.5235	0.126529	6.83454	5.29976e-10	1.78311e-09	12.1788
chr6	67547994	67549296	RNU7-66P	0.835312	0.593017	1.07761	2.3616	6.83452	5.30017e-10	1.78324e-09	11.9174
chr18	53346504	53346937	TCF4	1.0448	0.741737	1.34787	0.598392	6.83441	5.30304e-10	1.78418e-09	12.1265
chr5	154287532	154287790	GEMIN5	1.12987	0.802124	1.45761	-0.149719	6.83435	5.30461e-10	1.7847e-09	12.2036
chrX	54961130	54961430	SNORA11	1.28539	0.912529	1.65824	0.109448	6.83433	5.30507e-10	1.78483e-09	12.1581
chr2	150213102	150213307	LYPD6	1.2412	0.881155	1.60124	-0.0686098	6.83428	5.30644e-10	1.78526e-09	12.1907
chr2	21134258	21134504	AC012361.1	1.15123	0.817284	1.48518	0.142545	6.83423	5.30766e-10	1.78566e-09	12.1681
chr11	36287597	36287886	LINC00610	1.1217	0.796314	1.44708	0.848341	6.83417	5.30934e-10	1.78621e-09	12.0933
chr2	239680332	239680537	AC144525.1	1.33369	0.946815	1.72057	-0.442771	6.83415	5.30969e-10	1.78631e-09	12.2188
chr6	137855980	137856191	SNORD112	1.31358	0.932535	1.69463	-0.0622275	6.83414	5.31009e-10	1.78643e-09	12.1911
chrX	140829908	140830200	SPANXD	1.04124	0.739195	1.34329	0.00852366	6.83413	5.31019e-10	1.78644e-09	12.1684
chr11	20552883	20553144	RP11-701I24.1	1.12281	0.797094	1.44853	0.335803	6.83394	5.31514e-10	1.7881e-09	12.1589
chr4	111285671	111285969	ENPEP	1.06877	0.75873	1.37881	0.338047	6.83392	5.31561e-10	1.78824e-09	12.1564
chr4	103774640	103775377	snoU13	1.18398	0.840511	1.52746	1.15349	6.83374	5.32045e-10	1.78984e-09	12.069
chr12	12988502	12988756	RP11-59H1.1	1.19931	0.851389	1.54722	0.332946	6.83373	5.32048e-10	1.78984e-09	12.1463
chr6	56379282	56379533	DST	1.18693	0.842605	1.53126	-0.180259	6.83372	5.32075e-10	1.78992e-09	12.2033
chr9	78554393	78554908	AL359253.1	0.989924	0.702745	1.2771	1.42749	6.83366	5.3224e-10	1.79045e-09	12.033
chr12	71518416	71518635	CTD-2021H9.3	1.13654	0.806827	1.46626	0.161224	6.83359	5.32431e-10	1.79108e-09	12.1752
chr11	94570179	94570378	AMOTL1	1.20637	0.856392	1.55634	0.193159	6.83354	5.32551e-10	1.79145e-09	12.1718
chr5	71576373	71577007	MRPS27	0.943579	0.669839	1.21732	1.21114	6.83351	5.32615e-10	1.79165e-09	12.0492
chr13	95185149	95185737	TGDS	0.978072	0.694324	1.26182	1.0229	6.83349	5.32668e-10	1.79181e-09	12.0903
chr4	84073213	84073417	PLAC8	1.17197	0.831969	1.51197	0.00288734	6.83349	5.32678e-10	1.79183e-09	12.1902
chr2	105888947	105889409	AC012360.2	1.34007	0.951299	1.72885	0.236593	6.83336	5.33014e-10	1.79295e-09	12.1619
chr4	123767628	123767933	RP11-170N16.2	1.16627	0.827921	1.50463	0.648727	6.83336	5.33023e-10	1.79296e-09	12.1305
chr1	198039544	198040044	NEK7	1.10497	0.784401	1.42554	1.0255	6.83335	5.33036e-10	1.79297e-09	12.0984
chr1	89370650	89371017	GTF2B	1.25399	0.890189	1.61779	0.440498	6.83335	5.33036e-10	1.79297e-09	12.1496
chr7	81391585	81392168	HGF	0.974843	0.692026	1.25766	1.16396	6.83333	5.33086e-10	1.79312e-09	12.0711
chr18	8548193	8548554	AKR1B1P6	1.19315	0.846995	1.5393	0.570793	6.83328	5.33231e-10	1.79359e-09	12.1254
chr6	57073747	57073964	RAB23	1.18704	0.842658	1.53143	-0.0482376	6.83324	5.33337e-10	1.79393e-09	12.1882
chr13	78626033	78626893	RNF219-AS1	0.918373	0.651934	1.18481	1.89332	6.83322	5.3337e-10	1.79403e-09	11.9706
chr20	8212786	8213364	PLCB1-IT1	0.956016	0.678649	1.23338	1.24324	6.83305	5.33804e-10	1.79547e-09	12.0406
chr6	115441486	115441861	RP11-126M14.1	1.06226	0.754067	1.37045	0.402567	6.83303	5.33863e-10	1.79565e-09	12.1504
chr9	108044286	108044501	SLC44A1	1.2695	0.901182	1.63782	-0.160337	6.83302	5.33882e-10	1.7957e-09	12.1967
chr9	14641927	14642404	RP11-408A13.1	1.13061	0.802583	1.45863	0.606311	6.83298	5.33991e-10	1.79605e-09	12.1382
chr6	51881581	51882661	RN7SL580P	0.802665	0.569781	1.03555	2.39837	6.83282	5.34403e-10	1.79742e-09	11.8987
chr15	34058622	34059003	Y_RNA	1.07425	0.762566	1.38593	0.361013	6.8328	5.34468e-10	1.79762e-09	12.137
chr8	129341914	129342784	RP11-89M16.1	0.892399	0.63348	1.15132	2.34766	6.83279	5.34486e-10	1.79767e-09	11.911
chr8	127547865	127548188	RP11-103H7.3	1.12754	0.800388	1.45469	0.502011	6.83265	5.34848e-10	1.79885e-09	12.1329
chr11	20524070	20524306	RP11-701I24.1	1.15427	0.819365	1.48918	0.0890125	6.83261	5.34948e-10	1.79917e-09	12.1736
chr20	14549418	14549883	MACROD2-IT1	1.06623	0.756862	1.37561	0.678895	6.83242	5.35441e-10	1.80081e-09	12.1095
chr6	99460290	99460716	FBXL4	1.00901	0.716237	1.30178	0.671966	6.83237	5.35588e-10	1.80129e-09	12.1103
chr22	19973844	19974234	ARVCF	1.17727	0.835675	1.51886	0.531366	6.83236	5.35608e-10	1.80134e-09	12.1189
chr12	49371069	49371323	WNT1	1.31046	0.930216	1.6907	-0.246476	6.83228	5.35817e-10	1.80203e-09	12.1917
chr4	54765525	54765987	RP11-89B16.1	1.06857	0.758508	1.37863	0.864749	6.83221	5.36001e-10	1.80263e-09	12.0932
chr6	75200532	75201179	RP11-554D15.3	0.850861	0.60397	1.09775	1.27865	6.83215	5.36154e-10	1.80311e-09	12.0473
chr9	109920605	109921115	RP11-417L14.1	1.01388	0.719679	1.30807	1.42538	6.83205	5.36399e-10	1.80392e-09	12.0162
chr22	43926712	43927113	EFCAB6	1.34242	0.952885	1.73195	0.0888236	6.832	5.36552e-10	1.80442e-09	12.169
chr7	80724386	80724900	AC005008.2	1.00643	0.714392	1.29847	0.990374	6.83196	5.36645e-10	1.80472e-09	12.0873
chr4	57290345	57290670	PPAT	1.05398	0.748141	1.35982	0.725226	6.83195	5.36682e-10	1.80483e-09	12.1083
chr9	113153371	113153613	SVEP1	1.26011	0.894458	1.62577	-0.277935	6.83192	5.36747e-10	1.80502e-09	12.2013
chr5	60447971	60448211	CTC-436P18.1	1.15	0.816301	1.48371	0.0333274	6.83192	5.36751e-10	1.80502e-09	12.1779
chr3	26045461	26045829	RPEP2	1.00468	0.713143	1.29622	1.01616	6.83186	5.36895e-10	1.80549e-09	12.0762
chr11	80025568	80026069	CTD-2555I5.1	0.903156	0.641077	1.16523	1.09165	6.8318	5.3707e-10	1.80605e-09	12.0637
chr8	107791057	107791581	ABRA	1.07074	0.76003	1.38145	0.948028	6.83177	5.37136e-10	1.80624e-09	12.0752
chr7	30188593	30189140	MTURN	0.969032	0.687835	1.25023	1.12799	6.83176	5.37166e-10	1.80632e-09	12.048
chr11	88692795	88693588	GRM5	0.938203	0.66595	1.21046	1.39107	6.83171	5.37308e-10	1.80678e-09	12.025
chr4	68403008	68403383	CENPC	1.05044	0.745619	1.35527	0.787479	6.83167	5.37405e-10	1.80709e-09	12.1021
chr15	94458562	94458807	CTD-2643K12.2	1.22028	0.866169	1.57439	-0.450581	6.83166	5.37424e-10	1.80713e-09	12.2215
chr3	143265064	143265439	ST13P15	1.20375	0.854435	1.55306	0.485509	6.83166	5.37427e-10	1.80713e-09	12.1324
chr5	36020690	36020987	UGT3A1	1.04594	0.742418	1.34946	0.408886	6.8316	5.3759e-10	1.80767e-09	12.1351
chr12	14349034	14349626	RP11-298E10.1	1.02107	0.724766	1.31738	1.03476	6.83157	5.37649e-10	1.80785e-09	12.0707
chr18	42633630	42634114	MIR4319	1.04673	0.742977	1.35048	1.03784	6.83157	5.37669e-10	1.8079e-09	12.0706
chr8	1311232	1311498	AF067845.1	1.36731	0.970531	1.7641	0.018997	6.83155	5.37722e-10	1.80806e-09	12.167
chr13	80643033	80643509	LINC00382	1.01897	0.723268	1.31466	1.14874	6.83149	5.37864e-10	1.80852e-09	12.0598
chr7	81025238	81025437	AC004866.3	1.15672	0.821045	1.49239	-0.186633	6.83147	5.37924e-10	1.80871e-09	12.1902
chr7	34363678	34364043	AC005686.1	1.11663	0.792584	1.44067	0.647983	6.83142	5.38064e-10	1.80916e-09	12.106
chr11	40826182	40826428	AC104387.1	1.12381	0.797675	1.44994	0.170456	6.8313	5.38376e-10	1.81019e-09	12.16
chr12	76858489	76858856	OSBPL8	1.06438	0.755492	1.37327	0.565536	6.8312	5.38626e-10	1.81102e-09	12.1201
chr2	206080094	206080350	AC008171.1	1.18764	0.842979	1.5323	-0.146322	6.83119	5.38656e-10	1.8111e-09	12.1881
chr13	36994366	36995118	CCNA1	0.679916	0.4826	0.877233	2.71332	6.83119	5.38661e-10	1.8111e-09	11.8244
chr10	32846329	32846990	C10ORF68	1.21329	0.861185	1.5654	0.634862	6.83117	5.38693e-10	1.81119e-09	12.1224
chr10	34457329	34457555	Y_RNA	1.22027	0.866139	1.5744	-0.0109197	6.83117	5.38703e-10	1.81121e-09	12.1765
chr21	27887641	27888189	KB-1466C5.1	0.995874	0.706863	1.28489	0.981256	6.83114	5.38784e-10	1.81147e-09	12.0674
chr13	51801560	51801917	FAM124A	1.12711	0.800014	1.45421	0.673242	6.83111	5.3886e-10	1.81169e-09	12.1135
chr1	234213925	234214279	RAC1P7	1.42563	1.0119	1.83937	0.076732	6.8311	5.38893e-10	1.81178e-09	12.1626
chr6	8841740	8841948	RP11-314C16.1	1.18299	0.839671	1.52631	0.120815	6.83108	5.38933e-10	1.8119e-09	12.1647
chr1	115204776	115205089	DENND2C	1.29775	0.921129	1.67438	-0.0717436	6.83107	5.38969e-10	1.81201e-09	12.1795
chrX	45709691	45710039	RP5-1158E12.3	1.34578	0.955221	1.73635	0.0824574	6.83106	5.38991e-10	1.81206e-09	12.1621
chr8	91532957	91533255	RNA5SP273	1.04674	0.742951	1.35052	0.782737	6.83087	5.39491e-10	1.8137e-09	12.0959
chr2	210866736	210867833	RPE	0.435584	0.309167	0.562001	4.42821	6.8308	5.39664e-10	1.81426e-09	11.4493
chr7	127953667	127953902	RBM28	1.22901	0.87232	1.5857	-0.175603	6.83073	5.39855e-10	1.81488e-09	12.1784
chr8	130674092	130674415	CCDC26	1.11	0.787848	1.43215	0.166942	6.83073	5.39858e-10	1.81488e-09	12.1562
chr7	126129845	126130205	AC000374.1	1.03764	0.736487	1.33879	0.884386	6.83068	5.39977e-10	1.81526e-09	12.0744
chr1	174547103	174547711	RABGAP1L	0.955432	0.678137	1.23273	1.18638	6.83066	5.4005e-10	1.81548e-09	12.051
chr4	7158598	7158962	SORCS2	1.20927	0.858305	1.56024	0.79883	6.83065	5.40052e-10	1.81548e-09	12.0874
chrX	137526201	137526518	MAGEA13P	1.04481	0.741568	1.34805	0.339322	6.83053	5.40366e-10	1.8165e-09	12.1183
chr17	19244218	19244555	MIR1180	1.21559	0.862777	1.56839	0.118461	6.83048	5.40521e-10	1.81701e-09	12.1532
chr2	194681735	194682649	RP11-764E7.1	0.985418	0.699411	1.27142	1.82066	6.83045	5.40599e-10	1.81725e-09	11.9771
chr8	14746311	14746956	CTD-2023J5.1	1.01754	0.722207	1.31286	1.55476	6.83044	5.40606e-10	1.81726e-09	12.015
chr9	83156514	83157351	RP11-117O7.2	0.955086	0.677883	1.23229	1.317	6.83043	5.40629e-10	1.81732e-09	12.0344
chr12	67782556	67782755	NTAN1P3	1.111	0.788547	1.43346	0.223611	6.83043	5.40634e-10	1.81732e-09	12.144
chr1	113652783	113653158	LRIG2	1.19407	0.847502	1.54064	0.937935	6.83037	5.40807e-10	1.81787e-09	12.0747
chr7	108059508	108059783	NRCAM	1.22685	0.870767	1.58294	0.343697	6.83034	5.40882e-10	1.81811e-09	12.1421
chr8	80804682	80804885	RP11-26J3.1	0.967845	0.686934	1.24876	0.690562	6.83034	5.4089e-10	1.81812e-09	12.0971
chr2	226675504	226675717	RP11-314B1.2	1.25397	0.89001	1.61793	-0.168248	6.8303	5.40979e-10	1.8184e-09	12.1851
chr12	129460714	129460991	RP11-753B7.2	1.21272	0.860735	1.56471	0.220717	6.8303	5.40992e-10	1.81843e-09	12.1452
chr14	75406440	75406713	PGF	1.29424	0.91859	1.66989	-0.178794	6.83027	5.4106e-10	1.81862e-09	12.1746
chr4	573697	573955	RP11-1263C18.1	1.30137	0.923643	1.67909	-0.298243	6.83014	5.41395e-10	1.81973e-09	12.1911
chr18	29984457	29984836	AC021224.1	1.15171	0.817418	1.48601	0.557254	6.82998	5.41823e-10	1.82116e-09	12.1124
chr7	134570823	134571245	CALD1	1.22763	0.871299	1.58396	0.441118	6.82998	5.41834e-10	1.82118e-09	12.1261
chr10	134212678	134212877	PWWP2B	1.31336	0.932141	1.69458	-0.193803	6.82988	5.42083e-10	1.822e-09	12.1816
chr3	122711254	122712850	SEMA5B	0.759852	0.539295	0.980409	2.89868	6.82987	5.42121e-10	1.82211e-09	11.7862
chr3	95374584	95374790	MTHFD2P1	1.08058	0.766923	1.39423	0.429127	6.82981	5.4226e-10	1.82256e-09	12.1228
chr1	64339239	64339587	CFL1P3	1.17049	0.830738	1.51025	0.242217	6.82976	5.42392e-10	1.82298e-09	12.1457
chr11	89957843	89958220	CHORDC1	1.32102	0.937569	1.70447	1.05995	6.82976	5.42404e-10	1.82301e-09	12.061
chr6	92968701	92969272	RP1-149C7.1	0.901363	0.639726	1.163	1.4662	6.82975	5.42418e-10	1.82304e-09	12.016
chr11	99938047	99938502	CNTN5	1.06543	0.756172	1.3747	1.27815	6.82975	5.4243e-10	1.82306e-09	12.041
chr1	232489433	232489909	SIPA1L2	1.32071	0.937346	1.70407	0.470688	6.82971	5.42529e-10	1.82338e-09	12.1245
chr5	101395195	101395401	RNA5SP188	1.1275	0.800221	1.45478	0.265685	6.82969	5.42592e-10	1.82358e-09	12.1407
chr5	24644753	24645406	CDH10	0.708541	0.502872	0.91421	3.1572	6.82968	5.42598e-10	1.82358e-09	11.7166
chr14	39875764	39875969	RP11-1074O12.1	1.14916	0.81559	1.48272	-0.0397673	6.82968	5.42616e-10	1.82362e-09	12.1654
chr4	105961426	105961924	AC004069.1	0.997288	0.707801	1.28677	1.22428	6.82962	5.42769e-10	1.82412e-09	12.0438
chr11	102000761	102001074	YAP1	1.08362	0.769072	1.39818	0.695321	6.82953	5.43017e-10	1.82494e-09	12.101
chr6	109509107	109509714	C6orf183	1.01869	0.722985	1.3144	0.881948	6.82946	5.43177e-10	1.82546e-09	12.0695
chr18	47883503	47884047	SKA1	1.03692	0.735918	1.33791	1.28498	6.82942	5.43288e-10	1.8258e-09	12.0239
chr9	14824787	14824989	RNU6-1260P	1.22496	0.869376	1.58054	0.179898	6.82942	5.43293e-10	1.8258e-09	12.1472
chr11	90953686	90953933	RP11-699F16.2	1.24145	0.88108	1.60182	0.276589	6.82941	5.43323e-10	1.82588e-09	12.138
chr13	36491896	36492745	DCLK1	0.766141	0.543744	0.988539	2.02041	6.82941	5.43328e-10	1.82588e-09	11.9425
chr3	188699968	188700295	TPRG1	1.04457	0.741343	1.34779	0.513456	6.82932	5.43548e-10	1.82659e-09	12.1226
chr4	115726495	115726879	RN7SL808P	1.09837	0.779524	1.41722	1.00571	6.82923	5.43786e-10	1.82737e-09	12.0757
chr14	42323831	42325061	AL138498.1	1.01254	0.718608	1.30647	1.71761	6.8292	5.43861e-10	1.82761e-09	11.9812
chr12	45576751	45577333	PLEKHA8P1	1.04975	0.745016	1.35449	1.12655	6.82913	5.44047e-10	1.82822e-09	12.0507
chrX	106764972	106765486	FRMPD3	1.14714	0.814127	1.48015	0.974692	6.82909	5.44161e-10	1.82858e-09	12.0514
chr3	186332664	186332977	AHSG	1.05063	0.745638	1.35563	1.51237	6.82906	5.44241e-10	1.82883e-09	11.985
chr4	99075086	99075692	STPG2	1.02499	0.727435	1.32254	0.972698	6.82906	5.4425e-10	1.82885e-09	12.0745
chr7	18293726	18294560	HDAC9	1.0733	0.761723	1.38488	1.66398	6.82903	5.44323e-10	1.82908e-09	11.9875
chr3	110820505	110820771	PVRL3	1.07984	0.76636	1.39332	0.178998	6.82893	5.4459e-10	1.82996e-09	12.1533
chr2	193396276	193396708	AC013401.1	0.983418	0.697928	1.26891	0.988685	6.82891	5.44636e-10	1.8301e-09	12.0662
chr11	98652866	98653311	RP11-115E19.1	1.05027	0.74537	1.35517	1.23129	6.82886	5.44772e-10	1.83053e-09	12.0351
chr4	158954506	158954765	RP11-312A15.3	1.11556	0.791706	1.43941	0.318652	6.82885	5.44794e-10	1.83059e-09	12.1301
chr6	114007023	114007300	AL357519.1	1.2125	0.860501	1.5645	0.102757	6.82881	5.44906e-10	1.83095e-09	12.1628
chr6	100194139	100194695	Y_RNA	0.817965	0.580501	1.05543	2.13698	6.82874	5.45084e-10	1.83153e-09	11.9074
chr6	161682238	161682633	AGPAT4	1.18127	0.838334	1.52421	0.365307	6.82872	5.45139e-10	1.8317e-09	12.1207
chr9	89347570	89348181	RP11-395D3.1	0.986571	0.700156	1.27299	1.25171	6.82869	5.45212e-10	1.83193e-09	12.0288
chr15	94986291	94986579	MCTP2	1.20963	0.858459	1.5608	0.0499403	6.82868	5.45244e-10	1.83202e-09	12.1646
chr1	151969382	151969640	NBPF18P	1.17217	0.831869	1.51247	0.335698	6.82862	5.45405e-10	1.83255e-09	12.1207
chr6	21115462	21115886	CDKAL1	0.951313	0.67513	1.2275	0.848524	6.82858	5.45506e-10	1.83287e-09	12.0781
chr10	11154720	11155024	CELF2-AS2	1.23331	0.875256	1.59136	0.371829	6.82855	5.45603e-10	1.83318e-09	12.1119
chr4	142274811	142275090	RP11-362F19.1	1.0044	0.712805	1.296	0.732359	6.82852	5.45666e-10	1.83337e-09	12.089
chr5	52030579	52030910	ITGA1	1.0346	0.734233	1.33497	0.40787	6.82846	5.45837e-10	1.83393e-09	12.1194
chr3	42251520	42251795	RNU4-78P	1.28805	0.914101	1.66201	-0.0622243	6.82843	5.45896e-10	1.8341e-09	12.1605
chr5	63460865	63462648	RNF180	0.526455	0.373612	0.679298	4.23421	6.82842	5.45934e-10	1.83421e-09	11.4948
chr5	121413851	121414286	LOX	1.13007	0.801985	1.45816	1.25517	6.8284	5.45978e-10	1.83434e-09	12.0247
chr7	84859043	84859318	SEMA3D	1.07194	0.760731	1.38316	0.649388	6.82837	5.46062e-10	1.83461e-09	12.1017
chr7	30840131	30841092	AC004691.5	0.703382	0.49917	0.907594	2.89589	6.82831	5.46223e-10	1.83511e-09	11.7736
chr4	174229928	174230127	GALNT7	1.12648	0.79943	1.45353	-0.100273	6.8283	5.4625e-10	1.83519e-09	12.1701
chr5	99414984	99415526	RP11-475J5.5	1.01799	0.722433	1.31354	1.20651	6.82828	5.46313e-10	1.83538e-09	12.0398
chr5	150035008	150035425	MYOZ3	1.29609	0.919792	1.67239	0.438951	6.82821	5.46499e-10	1.83599e-09	12.1228
chr8	81423539	81423894	ZBTB10	1.00292	0.711738	1.2941	0.75137	6.82819	5.46552e-10	1.83615e-09	12.0908
chr13	91963859	91964058	MIR17HG	1.17777	0.835818	1.51971	0.199408	6.82815	5.4664e-10	1.83643e-09	12.1264
chr12	41493636	41493835	CNTN1	1.05127	0.746045	1.35649	0.0788248	6.82814	5.46673e-10	1.83652e-09	12.1501
chr3	153404858	153405192	RP11-23D24.2	1.05804	0.750846	1.36523	0.828441	6.82804	5.46945e-10	1.8374e-09	12.0848
chr18	11297049	11297248	RP11-93H10.1	1.19768	0.849939	1.54543	-0.288158	6.8279	5.47315e-10	1.83861e-09	12.1805
chr2	240859764	240860009	MIR4786	1.35107	0.958783	1.74335	-0.296898	6.8278	5.47571e-10	1.83946e-09	12.172
chr15	49316161	49316723	SECISBP2L	1.12901	0.801195	1.45682	0.505824	6.82772	5.47778e-10	1.84013e-09	12.118
chr3	21747103	21747791	ZNF385D	0.845343	0.599891	1.0908	2.16289	6.82764	5.47997e-10	1.84082e-09	11.9032
chr12	68394835	68395051	RPL39P28	1.04859	0.744123	1.35307	0.272108	6.82756	5.48217e-10	1.84153e-09	12.1316
chr3	149626875	149627128	RNF13	1.15155	0.817179	1.48591	0.0423945	6.82751	5.48337e-10	1.84191e-09	12.148
chr20	8434999	8435425	AL031655.1	1.08433	0.769475	1.39918	0.821848	6.82748	5.48438e-10	1.84224e-09	12.0674
chr12	11550954	11551526	PRB1	1.09062	0.773943	1.4073	0.697478	6.82746	5.48476e-10	1.84235e-09	12.0998
chr6	126181457	126181884	RN7SKP56	0.992388	0.704233	1.28054	0.85504	6.82745	5.485e-10	1.84241e-09	12.0719
chr14	36500225	36500436	ILF2P2	1.29501	0.918979	1.67103	0.349992	6.82743	5.48555e-10	1.84258e-09	12.1203
chr3	126841658	126841862	C3orf56	1.3176	0.93501	1.70018	-0.565896	6.82742	5.48585e-10	1.84266e-09	12.1956
chr2	226013751	226014067	DOCK10	1.19786	0.850041	1.54569	0.306668	6.82737	5.48716e-10	1.84307e-09	12.1249
chr21	40084054	40084278	LINC00114	1.25672	0.891801	1.62163	0.0612102	6.82731	5.48885e-10	1.84362e-09	12.1413
chr4	9605448	9606368	AC097493.1	0.888123	0.630234	1.14601	1.92293	6.82723	5.49094e-10	1.8443e-09	11.9326
chr7	158661567	158661772	WDR60	1.27601	0.905485	1.64654	-0.181325	6.82716	5.49284e-10	1.84493e-09	12.1561
chr11	33532537	33532820	KIAA1549L	1.12307	0.796952	1.44918	0.517278	6.82713	5.49353e-10	1.84513e-09	12.0984
chr4	129242831	129243381	RP11-420A23.1	0.966119	0.685576	1.24666	1.12892	6.82709	5.49474e-10	1.84551e-09	12.0346
chr2	69017846	69018197	ARHGAP25	1.2382	0.878647	1.59775	0.444737	6.82703	5.49631e-10	1.84603e-09	12.1109
chr6	125883397	125883623	RP1-293L8.2	1.14557	0.812917	1.47823	0.367809	6.827	5.49704e-10	1.84626e-09	12.1126
chr12	67697164	67697376	CAND1	1.09977	0.780413	1.41913	0.00395447	6.82696	5.49821e-10	1.84663e-09	12.1427
chr2	12335598	12335836	MIR3681	1.12863	0.80089	1.45638	-0.00108465	6.8269	5.49975e-10	1.84713e-09	12.1546
chr1	200350316	200350589	LINC00862	1.08979	0.773321	1.40625	0.303967	6.82686	5.50073e-10	1.84744e-09	12.1343
chr18	61455069	61455307	SERPINB7	1.12728	0.799926	1.45463	0.522211	6.82684	5.50142e-10	1.84766e-09	12.1085
chr15	29261708	29262431	RP13-126C7.1	0.973631	0.690895	1.25637	1.59094	6.82681	5.50218e-10	1.8479e-09	11.98
chr11	96796853	96797483	MED28P5	0.821853	0.583192	1.06051	1.51213	6.82679	5.50254e-10	1.848e-09	11.9847
chr1	104110625	104110998	AMY2B	1.08426	0.769399	1.39913	0.620541	6.82679	5.50262e-10	1.84801e-09	12.0865
chr3	39304408	39304766	CX3CR1	1.15739	0.821292	1.49349	0.397498	6.82678	5.50282e-10	1.84806e-09	12.111
chr1	64646113	64646324	RP11-24J23.2	1.4054	0.997273	1.81353	-0.529545	6.82667	5.50581e-10	1.84905e-09	12.2004
chr2	80124574	80124845	AC096753.1	1.08599	0.77062	1.40136	0.2149	6.82666	5.5061e-10	1.84913e-09	12.1307
chr12	72917407	72917930	TRHDE	0.910267	0.645924	1.17461	1.48188	6.82662	5.50717e-10	1.84947e-09	11.9931
chr4	30273165	30273774	RP11-174E22.2	0.976005	0.692569	1.25944	1.27917	6.82656	5.50886e-10	1.85002e-09	12.0233
chr2	161379607	161379859	RBMS1	1.11583	0.791791	1.43988	0.323031	6.82654	5.50931e-10	1.85016e-09	12.122
chr3	36873763	36874608	TRANK1	0.808952	0.574027	1.04388	1.82227	6.82648	5.51081e-10	1.85063e-09	11.9386
chr11	29830614	29830853	RPL7AP58	1.05023	0.745239	1.35523	0.758097	6.82648	5.51082e-10	1.85063e-09	12.0698
chr6	117957944	117958174	NEPNP	1.20541	0.855344	1.55547	-0.213696	6.82639	5.51345e-10	1.8515e-09	12.162
chr18	31049633	31050017	CCDC178	1.03289	0.732928	1.33286	1.00881	6.82634	5.51468e-10	1.85189e-09	12.056
chr10	92068170	92068592	RN7SKP143	1.16008	0.823178	1.49699	0.438718	6.82632	5.51511e-10	1.85202e-09	12.1145
chr8	98549921	98550130	KB-1683C8.1	1.24325	0.882192	1.60431	-0.351104	6.82629	5.51588e-10	1.85226e-09	12.1727
chr16	80742870	80743171	CDYL2	1.20364	0.854085	1.5532	0.214137	6.82629	5.51612e-10	1.85233e-09	12.1296
chr5	156710195	156710838	CYFIP2	0.948045	0.672712	1.22338	1.52431	6.82613	5.52026e-10	1.85369e-09	11.9813
chr2	232665267	232665511	COPS7B	1.20459	0.85475	1.55443	-0.00228184	6.82613	5.52028e-10	1.85369e-09	12.1422
chr15	25789980	25790568	AC124997.1	1.09191	0.774791	1.40902	0.949986	6.8261	5.5211e-10	1.85395e-09	12.0605
chr5	9766471	9766950	RNA5SP177	1.02386	0.726507	1.32122	1.39913	6.82607	5.52176e-10	1.85415e-09	11.9943
chr1	214115546	214115805	PROX1-AS1	1.14382	0.811626	1.47602	0.205051	6.82605	5.52243e-10	1.85436e-09	12.133
chr7	31601700	31602016	CCDC129	1.13462	0.805098	1.46415	0.159201	6.82604	5.52271e-10	1.85444e-09	12.1358
chr14	83576048	83576500	RNU7-51P	1.00442	0.712713	1.29614	1.13016	6.82603	5.52293e-10	1.8545e-09	12.0374
chr5	115711649	115711947	AC010296.1	1.0898	0.773289	1.40632	0.841735	6.82589	5.52675e-10	1.85576e-09	12.0593
chr1	96828007	96828415	RP5-898J17.1	1.05742	0.750307	1.36453	0.70856	6.82585	5.52783e-10	1.85611e-09	12.0766
chr7	56213969	56214202	RP4-725G10.3	1.32261	0.938472	1.70674	-0.201203	6.82575	5.53055e-10	1.857e-09	12.1575
chr10	32961982	32963457	C10ORF68	1.14215	0.810422	1.47388	2.00722	6.82565	5.53319e-10	1.85787e-09	11.9327
chr2	232083130	232083372	ARMC9	1.25799	0.892611	1.62336	-0.0584315	6.82561	5.53432e-10	1.85822e-09	12.1525
chr1	97712818	97713279	DPYD-AS1	0.991943	0.703839	1.28005	0.831142	6.82561	5.53432e-10	1.85822e-09	12.0657
chr2	33036828	33037102	LINC00486	1.13596	0.806024	1.46589	0.180632	6.82559	5.53467e-10	1.85832e-09	12.13
chr6	155720488	155720890	RP1-257I9.2	1.03255	0.73265	1.33245	0.68825	6.82554	5.53597e-10	1.85874e-09	12.0812
chr10	92540701	92541369	HTR7	1.06539	0.755946	1.37483	1.20066	6.82545	5.53849e-10	1.85957e-09	12.0368
chr3	156497694	156498437	LINC00886	0.987589	0.700739	1.27444	1.42379	6.82536	5.54081e-10	1.86033e-09	12.0089
chr9	109472457	109472699	RP11-308N19.5	1.28761	0.913614	1.6616	-0.141543	6.82535	5.54119e-10	1.86044e-09	12.1632
chr5	49872612	49873223	RP11-269M20.2	0.851201	0.603962	1.09844	1.65072	6.82528	5.54312e-10	1.86107e-09	11.9599
chr12	79783286	79783851	MIR1252	0.96827	0.687027	1.24951	1.03803	6.82526	5.5436e-10	1.86122e-09	12.0323
chr1	116761469	116761873	RP5-1185H19.2	1.12762	0.800093	1.45515	0.756127	6.82524	5.54401e-10	1.86134e-09	12.0622
chr7	120985665	120985925	FAM3C	0.956798	0.678883	1.23471	0.702216	6.82515	5.54657e-10	1.86216e-09	12.0807
chr3	188438684	188438930	LPP	1.18952	0.844008	1.53504	-0.796628	6.82514	5.54695e-10	1.86228e-09	12.2099
chr6	162907784	162908004	KRT8P44	1.25199	0.888328	1.61565	-0.436119	6.82511	5.54776e-10	1.86253e-09	12.1731
chr13	43006498	43006705	FABP3P2	1.1791	0.836611	1.52159	-0.315335	6.82505	5.54934e-10	1.86304e-09	12.1742
chr10	94571018	94571743	EXOC6	1.06401	0.754947	1.37307	1.21958	6.82502	5.54993e-10	1.86323e-09	12.0194
chr9	17000047	17000388	RP11-132E11.2	1.03694	0.735738	1.33814	0.730002	6.82501	5.55025e-10	1.86331e-09	12.0793
chr8	87030071	87030484	RP11-216N21.1	1.17213	0.831663	1.5126	0.425638	6.82501	5.55027e-10	1.86331e-09	12.1026
chr8	11456478	11457027	LINC00208	1.24453	0.883033	1.60603	0.786428	6.82499	5.55089e-10	1.8635e-09	12.0658
chr5	116378154	116378514	RP11-492L8.2	1.17294	0.832236	1.51365	0.561051	6.82493	5.55237e-10	1.86398e-09	12.0972
chr1	38492358	38492576	UTP11L	1.31351	0.93197	1.69505	-0.000208145	6.82493	5.55256e-10	1.86402e-09	12.132
chr3	149757127	149757332	RP11-167H9.4	1.15919	0.822479	1.49591	-0.22404	6.82492	5.55278e-10	1.86408e-09	12.1634
chr7	117871156	117871432	ANKRD7	1.19243	0.846058	1.5388	0.093614	6.82485	5.55457e-10	1.86466e-09	12.1388
chr3	100759622	100759944	ABI3BP	0.992433	0.70415	1.28072	0.752404	6.82475	5.55745e-10	1.8656e-09	12.0687
chr18	73602751	73603304	RP11-173L6.1	1.06615	0.756453	1.37585	1.05352	6.8247	5.5588e-10	1.86603e-09	12.0284
chr2	208927715	208927997	AC093698.2	1.16517	0.826702	1.50363	-0.00946168	6.82465	5.56003e-10	1.86643e-09	12.1388
chr7	26801402	26801601	SKAP2	1.22082	0.866187	1.57545	-0.358575	6.82464	5.56025e-10	1.86649e-09	12.1708
chr4	96031803	96032033	BMPR1B	1.17007	0.830175	1.50996	0.11879	6.82457	5.56206e-10	1.86708e-09	12.1281
chr6	134984101	134984300	RP11-557H15.4	1.16178	0.824298	1.49927	-0.00249291	6.82456	5.56233e-10	1.86715e-09	12.1385
chr5	67968878	67969575	CTC-537E7.2	0.866552	0.614828	1.11828	1.43023	6.82456	5.56254e-10	1.86721e-09	11.995
chr4	41017032	41017369	APBB2	1.22778	0.871113	1.58445	0.372721	6.82435	5.56806e-10	1.86904e-09	12.1072
chr15	39530484	39530934	C15orf54	1.01604	0.720884	1.3112	0.966943	6.82434	5.5684e-10	1.86914e-09	12.0389
chr4	56795221	56795499	AC110611.1	1.16948	0.829751	1.50922	0.151102	6.82433	5.56868e-10	1.86921e-09	12.1293
chr2	115345019	115345473	DPP10	1.0336	0.733338	1.33386	0.847735	6.82432	5.56903e-10	1.86932e-09	12.0554
chr4	151679225	151679424	ZBTB8OSP1	1.18544	0.841065	1.52981	-0.0893777	6.82422	5.57165e-10	1.87018e-09	12.149
chr13	107636421	107636768	AL354741.1	1.12208	0.796112	1.44805	0.695248	6.8242	5.57224e-10	1.87036e-09	12.0809
chr13	47259301	47259809	LRCH1	1.0333	0.73312	1.33348	0.834887	6.82417	5.57299e-10	1.87059e-09	12.0488
chr11	60691521	60692313	TMEM132A	0.838952	0.595231	1.08267	2.72946	6.82415	5.57354e-10	1.87076e-09	11.7743
chr11	96257157	96258152	RP11-49K4.2	0.97251	0.689988	1.25503	1.904	6.82409	5.57503e-10	1.87124e-09	11.9258
chr3	140213681	140214103	AC048346.1	1.06604	0.756341	1.37573	0.605021	6.82406	5.57606e-10	1.87157e-09	12.078
chr3	28155118	28155486	AC092415.1	1.04379	0.740559	1.34703	1.03301	6.82402	5.57708e-10	1.8719e-09	12.0446
chr21	24763834	24764458	EEF1A1P1	0.903076	0.640719	1.16543	1.48249	6.82395	5.57899e-10	1.87252e-09	11.9784
chr1	94937070	94937269	ABCD3	1.22893	0.871903	1.58595	-0.525754	6.82393	5.57957e-10	1.8727e-09	12.1789
chr5	135585311	135585787	TRPC7	1.18103	0.837918	1.52413	1.03496	6.82392	5.57978e-10	1.87276e-09	12.0176
chr7	55260342	55260604	EGFR	1.12436	0.797715	1.451	0.518981	6.82391	5.57995e-10	1.87279e-09	12.0777
chr13	66452191	66452524	LINC01052	1.30037	0.922593	1.67816	0.0277623	6.8239	5.58039e-10	1.87292e-09	12.1347
chr3	190627603	190628204	GMNC	0.951172	0.674836	1.22751	1.31679	6.82378	5.58347e-10	1.87394e-09	12.0097
chr5	38780037	38780262	RP11-122C5.3	1.20303	0.853521	1.55254	0.158907	6.82376	5.58394e-10	1.87408e-09	12.1297
chr2	234704740	234705109	MROH2A	1.27925	0.907599	1.65091	0.539704	6.82371	5.58535e-10	1.87454e-09	12.0784
chr7	2760493	2760895	AMZ1	1.18441	0.840307	1.52852	0.336677	6.8236	5.58828e-10	1.8755e-09	12.097
chr2	191753490	191753872	GLS	1.11429	0.790553	1.43802	0.0487935	6.82358	5.58887e-10	1.87569e-09	12.1297
chr18	35454024	35454404	RP11-19F9.1	0.96041	0.681381	1.23944	1.17839	6.82357	5.58928e-10	1.87581e-09	12.0225
chr2	213973124	213973325	IKZF2	1.16555	0.826922	1.50419	0.249188	6.82353	5.59041e-10	1.87617e-09	12.1065
chr15	88675699	88676047	NTRK3	1.14827	0.814652	1.48188	0.190137	6.8234	5.59371e-10	1.87726e-09	12.1149
chr4	146866379	146866667	ZNF827	1.12964	0.801434	1.45784	0.259195	6.82338	5.5943e-10	1.87744e-09	12.1084
chr6	47631677	47631962	GPR111	1.10417	0.783366	1.42498	0.567291	6.82334	5.5954e-10	1.87779e-09	12.0908
chr2	151151704	151152355	AC113610.1	0.994695	0.705695	1.2837	1.33584	6.82332	5.59609e-10	1.87801e-09	12.0063
chr11	12467275	12467477	PARVA	1.18031	0.837382	1.52324	-0.0652676	6.8233	5.59661e-10	1.87816e-09	12.1407
chr6	112702710	112702971	FEM1AP3	1.23093	0.873292	1.58857	0.00423899	6.82329	5.5968e-10	1.87821e-09	12.1393
chr7	35551776	35552053	AC007652.1	1.12644	0.799157	1.45372	0.249336	6.82326	5.59747e-10	1.87842e-09	12.1133
chr13	87763942	87764323	UBBP5	1.05128	0.745836	1.35673	0.723007	6.82322	5.59867e-10	1.87881e-09	12.0669
chr13	62282686	62283080	AL596329.1	1.08919	0.772727	1.40565	0.748456	6.82314	5.60087e-10	1.87947e-09	12.0613
chr15	87234446	87234745	RP11-182L7.1	1.3428	0.952647	1.73295	0.00026007	6.82311	5.60164e-10	1.87972e-09	12.138
chr1	209739192	209739903	RP1-272L16.1	0.871804	0.6185	1.12511	2.25013	6.82309	5.60212e-10	1.87986e-09	11.8589
chr6	115262023	115262242	RNU6-475P	1.12269	0.796486	1.44889	0.577834	6.82302	5.60418e-10	1.88053e-09	12.0774
chr4	176638146	176638449	GPM6A	1.13972	0.808565	1.47087	0.61092	6.82298	5.6052e-10	1.88086e-09	12.0712
chr2	60199856	60200068	RP11-444A22.1	1.21581	0.862548	1.56907	0.235935	6.82297	5.60548e-10	1.88093e-09	12.1158
chr6	154382794	154383362	OPRM1	1.04277	0.739785	1.34575	1.17423	6.82297	5.60551e-10	1.88093e-09	12.0309
chr7	25683999	25684198	AC003090.1	1.39943	0.992817	1.80605	0.0834903	6.82293	5.60658e-10	1.88126e-09	12.1254
chr7	130586022	130586711	MIR29A	0.933964	0.662592	1.20534	1.90887	6.8229	5.60733e-10	1.88149e-09	11.9047
chr18	66486400	66486665	CCDC102B	1.26267	0.895789	1.62955	0.281611	6.82289	5.60771e-10	1.8816e-09	12.1023
chr7	123332338	123332997	LMOD2	0.965202	0.684751	1.24565	1.65304	6.82284	5.60888e-10	1.88198e-09	11.9542
chr21	16592105	16593132	AF127577.12	0.781308	0.554286	1.00833	2.34499	6.82274	5.61183e-10	1.88295e-09	11.8528
chr12	85285308	85286162	SLC6A15	0.831014	0.589548	1.07248	1.64886	6.82271	5.61262e-10	1.8832e-09	11.9553
chr5	87009505	87009884	CTD-2316B1.2	1.16757	0.828309	1.50683	0.649845	6.82268	5.61325e-10	1.88339e-09	12.0623
chr8	96047680	96047981	NDUFAF6	1.11398	0.790289	1.43767	0.654906	6.8226	5.61547e-10	1.88412e-09	12.0778
chr6	13454609	13455555	GFOD1	0.9171	0.650615	1.18358	2.47231	6.82259	5.61584e-10	1.88423e-09	11.8162
chr4	115732444	115732679	RN7SL808P	1.06073	0.752512	1.36895	0.239861	6.82258	5.61598e-10	1.88426e-09	12.1145
chr8	118163605	118164016	RN7SL826P	1.19476	0.847591	1.54192	0.756626	6.82257	5.6164e-10	1.88438e-09	12.0632
chr4	155307105	155307351	DCHS2	1.20823	0.857149	1.55931	0.382947	6.82256	5.61653e-10	1.8844e-09	12.0976
chr1	167752954	167753286	MPZL1	1.18022	0.837279	1.52317	-0.0741041	6.82253	5.61743e-10	1.88469e-09	12.137
chr12	43350907	43352339	RP11-547C5.1	0.872112	0.618696	1.12553	2.43473	6.82248	5.61875e-10	1.88512e-09	11.8445
chr8	70575828	70576358	SULF1	0.804356	0.570628	1.03809	2.55754	6.82245	5.6195e-10	1.88535e-09	11.8074
chr12	6291192	6291992	CD9	1.10423	0.783363	1.4251	1.6147	6.82243	5.62014e-10	1.88555e-09	11.9535
chr1	168497435	168497850	RP4-738P11.3	1.20553	0.855223	1.55583	0.574793	6.82241	5.62077e-10	1.88574e-09	12.0905
chrX	96849737	96850103	DIAPH2-AS1	1.02937	0.73025	1.32848	0.417734	6.82234	5.62269e-10	1.88637e-09	12.0679
chr4	174385693	174386054	RP11-489G11.3	1.05275	0.74684	1.35867	0.664724	6.82233	5.6228e-10	1.88639e-09	12.0781
chr4	173537552	173537839	RP11-485C11.1	1.14495	0.812246	1.47765	0.787155	6.82232	5.62303e-10	1.88645e-09	12.0623
chr7	121654812	121655110	PTPRZ1	1.05603	0.74916	1.36289	0.447398	6.82228	5.62434e-10	1.88687e-09	12.1021
chr7	24260951	24261337	AC004485.3	0.92882	0.658915	1.19873	0.810774	6.8222	5.62645e-10	1.88756e-09	12.0527
chr14	53217736	53218073	STYX	1.25344	0.889196	1.61768	0.12137	6.82211	5.62893e-10	1.88838e-09	12.1182
chr1	77560934	77561237	RP4-564M11.2	1.09176	0.774503	1.40902	0.37321	6.82209	5.62941e-10	1.88852e-09	12.0922
chr2	230738119	230738344	TRIP12	1.18017	0.837216	1.52312	-0.0816899	6.82207	5.63001e-10	1.88871e-09	12.1423
chr18	55637545	55637897	RP11-693L9.2	1.15719	0.820917	1.49346	0.306949	6.82207	5.63007e-10	1.88871e-09	12.1011
chr21	29344494	29344798	AJ006995.3	1.24638	0.884187	1.60857	0.553929	6.82206	5.63017e-10	1.88873e-09	12.0782
chr20	15377478	15378159	RNA5SP475	0.886727	0.629043	1.14441	1.2809	6.82192	5.63414e-10	1.89002e-09	11.9956
chr8	71067174	71067419	NCOA2	1.11383	0.79014	1.43751	0.125341	6.82179	5.6376e-10	1.89117e-09	12.1186
chr8	10088586	10088854	MSRA	1.28845	0.914016	1.66289	0.323052	6.82174	5.63903e-10	1.89161e-09	12.1028
chr5	6087488	6088087	AC026797.1	1.00296	0.711484	1.29443	1.67529	6.82162	5.64218e-10	1.89264e-09	11.9392
chr2	206121924	206122309	AC008171.1	1.21316	0.8606	1.56572	0.206535	6.82162	5.6422e-10	1.89264e-09	12.1126
chr1	95488806	95489772	ALG14	0.812398	0.576304	1.04849	2.49748	6.82161	5.64243e-10	1.89269e-09	11.833
chr4	125918847	125919726	ANKRD50	0.855974	0.607216	1.10473	2.69162	6.82161	5.64245e-10	1.89269e-09	11.7847
chr12	24879421	24879798	RN7SL38P	1.04444	0.74091	1.34797	0.994912	6.82161	5.64248e-10	1.89269e-09	12.035
chr14	24977275	24977479	CMA1	1.28701	0.912988	1.66104	0.196586	6.82159	5.64318e-10	1.89288e-09	12.1049
chr3	32013763	32014152	OSBPL10	1.11977	0.794344	1.44519	0.667553	6.82155	5.64408e-10	1.89317e-09	12.0545
chr8	103121093	103121394	NCALD	1.2086	0.857363	1.55985	0.253555	6.82155	5.64427e-10	1.89322e-09	12.1052
chr5	56284869	56285294	AC114973.1	1.08976	0.773057	1.40647	0.407695	6.82152	5.6451e-10	1.89346e-09	12.0896
chr21	36050940	36051264	CLIC6	1.27721	0.906033	1.6484	-0.347584	6.82152	5.6451e-10	1.89346e-09	12.1566
chr6	18847459	18847803	MIR548A1	1.01992	0.723512	1.31634	0.730171	6.82144	5.64723e-10	1.89416e-09	12.0592
chr3	165056693	165057108	RP11-85M11.2	0.928697	0.658797	1.1986	1.04709	6.82142	5.64767e-10	1.89429e-09	12.0211
chr14	105123427	105123786	RP11-982M15.7	1.1973	0.849333	1.54526	0.712419	6.82138	5.64873e-10	1.89463e-09	12.0465
chr12	71042372	71042961	PTPRB	0.990834	0.702873	1.27879	1.06466	6.82138	5.64893e-10	1.89468e-09	12.0196
chr15	61424357	61424559	RP11-39M21.1	1.28954	0.914767	1.66431	-0.756378	6.82136	5.64932e-10	1.89479e-09	12.1806
chr21	23289079	23289759	AP000472.3	0.905937	0.642649	1.16923	1.62321	6.82136	5.64947e-10	1.89482e-09	11.9565
chr15	47072022	47072354	RP11-627D16.2	1.06272	0.753864	1.37157	0.536634	6.82131	5.65062e-10	1.89519e-09	12.0645
chr12	115889342	115890441	RP11-116D17.1	0.959693	0.680778	1.23861	2.19435	6.82127	5.65194e-10	1.89562e-09	11.8538
chr15	48972031	48972376	RP11-227D13.1	1.1106	0.787824	1.43338	0.00208133	6.82119	5.65412e-10	1.89633e-09	12.1331
chr6	138841203	138841488	NHSL1	1.14302	0.810819	1.47522	-0.0369034	6.82117	5.65451e-10	1.89644e-09	12.1289
chr4	14689645	14689935	SNORA63	1.17258	0.831786	1.51337	-0.207752	6.82116	5.65493e-10	1.89657e-09	12.1415
chr4	176426953	176427479	TSEN2P1	0.991142	0.703082	1.2792	0.983439	6.82114	5.65533e-10	1.89669e-09	12.0324
chr10	43685954	43686683	RASGEF1A	1.01547	0.720335	1.3106	1.93674	6.82108	5.65693e-10	1.89719e-09	11.9139
chr14	33457335	33457703	NPAS3	1.33265	0.945333	1.71997	0.145854	6.82106	5.65751e-10	1.89737e-09	12.121
chr5	111612732	111613096	EPB41L4A	0.936015	0.663973	1.20806	1.06053	6.82105	5.65794e-10	1.89749e-09	12.0107
chr16	66198706	66199312	RNA5SP428	1.04549	0.74163	1.34935	1.17907	6.82101	5.65887e-10	1.89777e-09	12.0054
chr12	95595793	95596132	FGD6	1.13149	0.802631	1.46035	0.485321	6.82097	5.66016e-10	1.89817e-09	12.0785
chr10	51795788	51796095	SLC9A3P3	1.12503	0.798049	1.45201	0.10004	6.82097	5.66018e-10	1.89817e-09	12.1079
chr6	13397792	13398320	GFOD1	0.998726	0.708452	1.289	0.978995	6.82091	5.66174e-10	1.89868e-09	12.0214
chr18	56986222	56986596	CPLX4	1.07004	0.759036	1.38104	0.434518	6.8209	5.66187e-10	1.89871e-09	12.0816
chr6	79595340	79595733	IRAK1BP1	1.04018	0.737853	1.3425	0.511782	6.82086	5.663e-10	1.89907e-09	12.0713
chr7	65605985	65606312	CRCP	1.13193	0.802936	1.46092	0.367237	6.82085	5.66345e-10	1.8992e-09	12.0814
chr1	177569347	177569549	RP1-35C21.2	1.28787	0.913547	1.66219	-0.410365	6.82073	5.66671e-10	1.90026e-09	12.1629
chr18	42928753	42929795	RP11-309E23.2	0.831374	0.589731	1.07302	2.0297	6.82065	5.66883e-10	1.90096e-09	11.8983
chr6	77157563	77158115	RNU6-261P	0.919387	0.652162	1.18661	1.53341	6.82064	5.66912e-10	1.90104e-09	11.9654
chr20	36034819	36035262	SRC	1.19918	0.850628	1.54772	0.726255	6.82063	5.66948e-10	1.90114e-09	12.0503
chr2	33495724	33496020	LTBP1	0.991145	0.703062	1.27923	0.475112	6.82062	5.66973e-10	1.90119e-09	12.0619
chr11	133237408	133237619	OPCML-IT1	1.27117	0.901698	1.64065	-0.437443	6.82062	5.66978e-10	1.90119e-09	12.1514
chr18	56776757	56776991	RP11-685A21.1	1.1671	0.827868	1.50632	-0.0791985	6.82056	5.67132e-10	1.90169e-09	12.1262
chr2	55870072	55870293	PNPT1	1.16185	0.824144	1.49956	-0.029534	6.82046	5.67415e-10	1.90262e-09	12.1171
chr14	35607882	35608129	RP11-173D9.1	1.34627	0.954957	1.73758	-0.235534	6.82045	5.67428e-10	1.90264e-09	12.1425
chr6	131780983	131782026	RPL21P67	0.613867	0.435437	0.792297	3.45758	6.82043	5.67491e-10	1.90284e-09	11.6278
chr10	32011830	32012301	RP11-472N13.3	1.11391	0.79013	1.43768	0.904185	6.82038	5.67616e-10	1.90324e-09	12.0342
chr18	36376742	36377127	RP11-687D19.1	0.965245	0.684674	1.24582	1.24434	6.82023	5.68037e-10	1.90463e-09	11.9966
chr7	46895572	46895804	AC004901.1	1.1369	0.806434	1.46737	0.500255	6.82023	5.68044e-10	1.90464e-09	12.0613
chr14	43010500	43010970	RP11-90P16.1	1.11516	0.79101	1.43931	0.810246	6.82019	5.68152e-10	1.90499e-09	12.0363
chr2	45812484	45812789	RN7SL414P	1.2114	0.859274	1.56352	0.425412	6.82018	5.68181e-10	1.90507e-09	12.0858
chrX	93433226	93433743	Y_RNA	0.995923	0.70643	1.28542	0.917366	6.82011	5.68383e-10	1.90573e-09	12.0105
chr12	99132973	99133346	APAF1	1.17112	0.830699	1.51155	0.904016	6.82002	5.68611e-10	1.90646e-09	12.0258
chr11	25516076	25516661	AC015820.1	0.990498	0.702578	1.27842	1.22524	6.82001	5.68639e-10	1.90653e-09	11.9991
chr6	40608162	40608958	LRFN2	1.06246	0.753616	1.3713	1.66589	6.81994	5.68847e-10	1.90721e-09	11.9352
chrX	143706104	143706651	HNRNPCP10	1.01558	0.720364	1.3108	0.975805	6.81991	5.68933e-10	1.90749e-09	12.017
chr10	20964398	20964674	MIR4675	1.27044	0.901136	1.63974	-0.111489	6.81987	5.69042e-10	1.90783e-09	12.1298
chr9	137722099	137722457	COL5A1	1.43898	1.02068	1.85728	0.170166	6.81981	5.69189e-10	1.90829e-09	12.0951
chr12	30949855	30950285	LINC00941	1.15102	0.816428	1.48561	1.08554	6.81981	5.69204e-10	1.90832e-09	12.0062
chr2	36665707	36665948	CRIM1	1.08882	0.772302	1.40534	0.37666	6.81962	5.69724e-10	1.91001e-09	12.0806
chr3	144675206	144676377	RP11-622L21.1	0.991791	0.703474	1.28011	2.38167	6.81952	5.69986e-10	1.91088e-09	11.8516
chr6	154095748	154096015	RNU6-896P	1.17345	0.832324	1.51458	0.279396	6.81952	5.69993e-10	1.91088e-09	12.0889
chr10	43300044	43300309	snoU13	1.06912	0.758316	1.37992	0.257976	6.81941	5.70297e-10	1.91185e-09	12.0967
chr12	43686482	43686949	AC079603.1	0.954523	0.677028	1.23202	1.30616	6.81923	5.70794e-10	1.9135e-09	11.9796
chr13	97678871	97679299	snoU13	1.14323	0.810872	1.47559	0.64113	6.81919	5.70922e-10	1.91391e-09	12.0578
chr3	73373485	73374076	PDZRN3	0.9691	0.687365	1.25083	1.12529	6.81918	5.70943e-10	1.91396e-09	11.9991
chr21	33245832	33246156	HUNK	1.06627	0.756284	1.37625	1.00152	6.81917	5.7097e-10	1.91404e-09	12.0097
chr8	53012029	53012396	ST18	1.03453	0.733775	1.33529	0.483893	6.81916	5.71e-10	1.91412e-09	12.0712
chr5	17218972	17219447	BASP1	0.958981	0.680186	1.23778	1.92156	6.81913	5.71069e-10	1.91433e-09	11.8985
chr4	69679984	69680410	RP11-468N14.1	1.15824	0.821519	1.49497	0.800352	6.81913	5.7108e-10	1.91435e-09	12.0404
chr4	139760603	139761217	RP11-371F15.3	0.93243	0.661352	1.20351	1.55549	6.81908	5.71212e-10	1.91478e-09	11.9544
chr3	30173316	30173801	AC137674.1	1.03492	0.734039	1.33579	0.851392	6.819	5.71428e-10	1.91547e-09	12.0367
chr4	57541063	57541831	HOPX	0.875019	0.620626	1.12941	1.74908	6.81894	5.71611e-10	1.91606e-09	11.9163
chr14	52372941	52373279	GNG2	1.17349	0.83232	1.51466	0.329869	6.81887	5.71807e-10	1.91669e-09	12.0794
chr6	123953135	123953437	TRDN	1.09286	0.77513	1.41059	0.365092	6.81885	5.71856e-10	1.91683e-09	12.0761
chr3	180164973	180165581	RP11-420J11.2	1.01085	0.716959	1.30473	0.843809	6.81883	5.71916e-10	1.91702e-09	12.0354
chr4	130784159	130784679	RNY5P4	0.947394	0.671955	1.22283	1.28565	6.81882	5.71933e-10	1.91706e-09	11.9804
chr5	167599341	167600230	TENM2	0.813708	0.577132	1.05028	2.1819	6.81871	5.72251e-10	1.91811e-09	11.8598
chr7	26319211	26319422	AC010677.5	1.17132	0.830769	1.51187	0.13587	6.81868	5.72327e-10	1.91834e-09	12.103
chr6	54982517	54983414	HCRTR2	0.858027	0.608564	1.10749	2.01821	6.81864	5.72429e-10	1.91867e-09	11.8962
chrX	120302233	120302485	HSPA8P1	1.10075	0.780707	1.42079	-0.0654562	6.81844	5.7299e-10	1.92051e-09	12.1079
chr10	99612186	99612398	GOLGA7B	1.25625	0.890992	1.6215	-0.0762111	6.81843	5.73024e-10	1.92061e-09	12.1121
chr6	167135028	167135449	RP3-497J21.1	1.32178	0.937466	1.70609	0.143694	6.81834	5.73258e-10	1.92138e-09	12.0981
chr15	64990301	64990539	AC100830.5	1.34505	0.95396	1.73614	-0.0323726	6.81814	5.73808e-10	1.9232e-09	12.115
chr6	125101582	125102173	RNF217	0.964959	0.684383	1.24553	1.12565	6.8181	5.73934e-10	1.9236e-09	11.9954
chr18	55673323	55673651	AC090324.1	1.24532	0.883229	1.60742	0.0430948	6.8181	5.73937e-10	1.9236e-09	12.0991
chr3	59199248	59199559	CTD-2185K10.1	1.23125	0.873242	1.58925	-0.147169	6.81807	5.74026e-10	1.92388e-09	12.125
chr4	168317897	168318217	RN7SL776P	1.10163	0.781315	1.42195	0.600244	6.81805	5.74069e-10	1.92401e-09	12.0535
chr1	76767457	76767686	ST6GALNAC3	1.08843	0.771948	1.4049	0.0392999	6.81805	5.74077e-10	1.92402e-09	12.1103
chr14	89466852	89467464	MPPE1P1	1.25752	0.891873	1.62317	0.848883	6.818	5.74216e-10	1.92446e-09	12.0258
chr8	57499457	57500184	RP11-17A4.1	0.91835	0.651318	1.18538	1.8235	6.81787	5.74568e-10	1.92561e-09	11.9012
chrX	78665792	78666085	RP1-164L12.1	1.11757	0.79261	1.44254	0.0750568	6.81782	5.74711e-10	1.92607e-09	12.0872
chr8	90053059	90053454	RP11-255L13.1	1.01005	0.71634	1.30375	1.05248	6.81764	5.75224e-10	1.92777e-09	12.0017
chr1	155148148	155148414	TRIM46	1.24439	0.882537	1.60624	0.252549	6.81758	5.7537e-10	1.92825e-09	12.0828
chr11	32392705	32393494	RP1-65P5.1	0.939313	0.666173	1.21245	1.86025	6.81757	5.75401e-10	1.92833e-09	11.9069
chr6	71543315	71543970	SMAP1	1.01446	0.719465	1.30946	1.18443	6.81741	5.75847e-10	1.92981e-09	11.9975
chr5	129821751	129822109	ARL2BPP4	1.07279	0.760832	1.38476	0.435247	6.8174	5.75889e-10	1.92993e-09	12.0805
chr8	58823099	58823351	RP11-44D19.1	1.15379	0.818275	1.48931	0.121187	6.81738	5.75938e-10	1.93008e-09	12.09
chr5	136607808	136608045	SPOCK1	1.16411	0.825592	1.50263	-0.128331	6.81737	5.75978e-10	1.9302e-09	12.1219
chr10	107346160	107346770	RNU6-463P	0.942257	0.668252	1.21626	1.5576	6.81733	5.7608e-10	1.93052e-09	11.9328
chr1	84393450	84393842	TTLL7	1.19567	0.847973	1.54337	0.575528	6.8173	5.76149e-10	1.93074e-09	12.0537
chr11	124389892	124390143	OR8B10P	1.15395	0.818382	1.48952	0.0484322	6.81729	5.76192e-10	1.93086e-09	12.1003
chr2	56252910	56253169	AC011306.2	1.14562	0.812474	1.47876	0.35291	6.81728	5.76213e-10	1.93091e-09	12.0733
chr8	61411893	61412092	RP11-163N6.2	1.21061	0.858562	1.56265	-0.684839	6.81728	5.76218e-10	1.93091e-09	12.1509
chr8	96261416	96261658	KB-1047C11.2	1.1316	0.802529	1.46066	-0.0399525	6.81727	5.76232e-10	1.93094e-09	12.1089
chr5	32916736	32917100	CTD-2218G20.1	0.984926	0.698508	1.27134	1.14039	6.81724	5.76334e-10	1.93125e-09	11.9892
chr4	121807169	121807633	SETP12	0.981755	0.696258	1.26725	1.33731	6.8172	5.76435e-10	1.93157e-09	11.9761
chr1	94207598	94207813	RP11-488P3.1	1.18796	0.842498	1.53343	0.0993607	6.81717	5.76536e-10	1.93189e-09	12.0919
chr5	124808466	124808806	RP11-756H20.1	1.22075	0.865752	1.57576	0.0021762	6.81713	5.76639e-10	1.93222e-09	12.102
chr1	210905810	210906102	IPO8P1	1.22805	0.870923	1.58517	0.281027	6.81712	5.7666e-10	1.93227e-09	12.0708
chr8	64872575	64873247	RP11-579E24.1	1.07163	0.759991	1.38326	1.17123	6.81711	5.76702e-10	1.9324e-09	12.0038
chr8	126072383	126072699	KIAA0196	1.17004	0.829781	1.51029	0.171616	6.81708	5.76768e-10	1.93258e-09	12.0876
chr18	50565134	50565822	DCC	0.856616	0.607503	1.10573	1.80729	6.817	5.76985e-10	1.93329e-09	11.9017
chr12	62991160	62991670	RP11-631N16.2	1.04733	0.742753	1.35191	0.745307	6.81698	5.77062e-10	1.93353e-09	12.0289
chr15	85471208	85471769	RNU6-339P	0.872152	0.618516	1.12579	2.09945	6.81688	5.77341e-10	1.93445e-09	11.8413
chr8	20897612	20897995	RP11-421P23.2	1.16598	0.826894	1.50507	0.794523	6.81687	5.77366e-10	1.93451e-09	12.0314
chr13	95117691	95117919	AL139318.1	1.13258	0.803205	1.46196	0.188938	6.81678	5.77613e-10	1.93533e-09	12.0849
chr12	20938564	20938772	SLCO1B3	1.03754	0.735802	1.33928	0.468148	6.81677	5.77633e-10	1.93537e-09	12.0619
chr10	36365603	36366188	RP11-810B23.1	0.905831	0.642396	1.16927	1.33903	6.81675	5.77688e-10	1.93554e-09	11.9707
chr2	36324199	36324545	AC009414.1	1.11971	0.794075	1.44535	0.602437	6.81675	5.77698e-10	1.93556e-09	12.0429
chr2	215231421	215231823	VWC2L	1.01738	0.7215	1.31325	0.602518	6.81674	5.77736e-10	1.93567e-09	12.0534
chr10	62377246	62377445	ANK3	1.10844	0.786077	1.4308	0.0558529	6.8167	5.77843e-10	1.936e-09	12.1022
chr7	32072590	32072986	PDE1C	1.32185	0.937423	1.70627	0.569265	6.8167	5.77845e-10	1.936e-09	12.0559
chr6	131937797	131938032	MED23	1.03013	0.73054	1.32972	0.449769	6.81664	5.78002e-10	1.9365e-09	12.0562
chr1	176976502	176976839	MIR488	1.25158	0.887586	1.61557	0.196929	6.81664	5.78005e-10	1.9365e-09	12.0897
chr13	105631554	105632091	RPL7P45	0.948391	0.672573	1.22421	1.28312	6.81663	5.78039e-10	1.93659e-09	11.9683
chr5	125547014	125547494	AC010235.1	1.13023	0.801528	1.45893	0.858208	6.81662	5.7806e-10	1.93665e-09	12.0253
chr4	124724210	124724426	LINC01091	1.1727	0.831648	1.51376	0.530391	6.8166	5.7811e-10	1.9368e-09	12.0529
chr4	188130942	188131884	RP11-308K2.1	0.828157	0.587303	1.06901	2.02719	6.81654	5.78293e-10	1.93739e-09	11.8741
chr2	225769120	225769512	DOCK10	1.21784	0.863649	1.57204	0.419417	6.81637	5.7877e-10	1.93898e-09	12.0777
chr12	14660781	14660983	RP11-502N13.2	1.16271	0.824551	1.50088	0.172882	6.81633	5.78867e-10	1.93928e-09	12.0894
chr9	108968320	108968634	RP11-308N19.1	1.25411	0.889363	1.61886	0.108333	6.81625	5.79094e-10	1.94002e-09	12.1001
chr10	61647715	61648140	CCDC6	1.15935	0.822163	1.49654	0.696211	6.81624	5.79121e-10	1.9401e-09	12.0287
chr6	58453543	58453853	RBBP4P4	1.24315	0.881585	1.60471	0.0184022	6.81622	5.79179e-10	1.94027e-09	12.0945
chr3	102988734	102989458	NDUFA4P2	0.989458	0.701679	1.27724	1.65526	6.81619	5.7926e-10	1.94053e-09	11.9307
chr1	221114074	221114751	HLX	0.966668	0.685516	1.24782	1.43336	6.81619	5.7928e-10	1.94058e-09	11.959
chr8	10818777	10819279	XKR6	1.05788	0.750198	1.36556	1.24528	6.81618	5.79295e-10	1.94061e-09	11.9619
chr3	69375872	69376418	FRMD4B	1.02706	0.728342	1.32578	1.18532	6.81616	5.79348e-10	1.94077e-09	11.9858
chr1	165373927	165374359	RXRG	1.1388	0.807577	1.47002	1.04217	6.81604	5.79684e-10	1.94186e-09	12.0034
chr5	15721158	15721467	FBXL7	1.13546	0.805209	1.46571	0.469138	6.81602	5.79734e-10	1.94201e-09	12.0642
chr12	106228040	106228266	CASC18	1.34488	0.953719	1.73605	-0.0704453	6.81601	5.79786e-10	1.94217e-09	12.0987
chr6	148633081	148633691	RP11-631F7.1	0.952701	0.675604	1.2298	1.26415	6.816	5.79808e-10	1.94222e-09	11.9687
chr12	90092409	90092831	ATP2B1	1.11421	0.790133	1.43829	0.837054	6.81587	5.80154e-10	1.94336e-09	12.0149
chr1	91371478	91371977	ZNF644	1.02708	0.728344	1.32582	0.749462	6.81587	5.80167e-10	1.94339e-09	12.0243
chr10	115650600	115650824	AL162407.1	1.38991	0.985637	1.79417	-0.142318	6.81585	5.80228e-10	1.94356e-09	12.1002
chr1	157514770	157515199	FCRL5	1.04416	0.740456	1.34787	0.663631	6.81585	5.80229e-10	1.94356e-09	12.0338
chr8	124670430	124671059	KLHL38	0.916026	0.64959	1.18246	1.79498	6.81585	5.80236e-10	1.94357e-09	11.9067
chr21	29111427	29111708	LINC00113	1.18689	0.841668	1.53211	0.546649	6.81578	5.80422e-10	1.94417e-09	12.0476
chr7	78301151	78301416	MAGI2	1.38754	0.983957	1.79113	-0.242262	6.81577	5.80443e-10	1.94423e-09	12.1157
chr3	153425270	153425692	RP11-23D24.2	0.916421	0.649866	1.18298	0.860913	6.81574	5.80536e-10	1.94452e-09	12.0188
chr4	150732410	150733140	RP11-526A4.1	1.013	0.718355	1.30765	1.83262	6.81572	5.80581e-10	1.94465e-09	11.8969
chr18	41436625	41436915	RNU6-443P	1.14595	0.812629	1.47928	0.458117	6.81561	5.80889e-10	1.94567e-09	12.059
chr6	82484906	82485721	RP5-991C6.2	0.879574	0.623732	1.13542	1.8104	6.8156	5.80928e-10	1.94578e-09	11.9081
chr5	27474530	27475139	LINC01021	0.968339	0.686675	1.25	1.28495	6.81555	5.81056e-10	1.94619e-09	11.976
chr4	91108461	91108999	CCSER1	1.01521	0.719912	1.31051	0.989727	6.81552	5.81144e-10	1.94647e-09	11.9989
chr4	76367040	76367253	RP11-567N4.2	1.05895	0.750923	1.36697	-0.0999765	6.81547	5.81292e-10	1.94695e-09	12.1032
chr7	70775812	70776021	AC079398.1	1.24367	0.881915	1.60543	-0.0963048	6.81544	5.81372e-10	1.9472e-09	12.0969
chr11	58317601	58317806	LPXN	1.17743	0.834942	1.51992	0.0809578	6.8154	5.81474e-10	1.94752e-09	12.0877
chr3	139317481	139317800	RN7SL724P	1.07472	0.762106	1.38733	0.363524	6.8154	5.81499e-10	1.94759e-09	12.0644
chr15	47100993	47101252	RP11-627D16.2	1.15036	0.815741	1.48498	0.355104	6.81537	5.81571e-10	1.94781e-09	12.064
chr15	40636464	40637117	C15orf52	1.0527	0.74649	1.35892	1.64658	6.81533	5.81697e-10	1.94822e-09	11.9
chr13	109386865	109387369	MYO16	1.04472	0.740822	1.34861	1.09597	6.81521	5.82024e-10	1.94929e-09	11.9754
chr2	218185124	218185653	AC009492.1	1.38046	0.978903	1.78202	0.706149	6.81519	5.82068e-10	1.94942e-09	12.0417
chr13	89113109	89113632	LINC00433	1.11032	0.787341	1.43331	0.844835	6.81514	5.82234e-10	1.94996e-09	12.0204
chr4	78486327	78486574	CXCL13	1.20836	0.856859	1.55986	0.316411	6.81512	5.82269e-10	1.95006e-09	12.0718
chr11	81341528	81342371	RP11-664H7.2	0.99241	0.703723	1.2811	1.81446	6.81503	5.82517e-10	1.95088e-09	11.904
chr9	17021756	17022007	RP11-132E11.2	1.04388	0.74022	1.34754	0.673573	6.81503	5.82528e-10	1.95089e-09	12.0245
chr1	214826376	214826709	CENPF	1.05873	0.750746	1.36671	0.76252	6.81499	5.8265e-10	1.95128e-09	12.0129
chr1	220427579	220427836	MORF4L1P1	1.23299	0.874313	1.59166	0.225798	6.81497	5.82714e-10	1.95148e-09	12.0655
chr8	28241767	28242224	ZNF395	1.03762	0.735775	1.33946	1.22991	6.81488	5.82942e-10	1.95221e-09	11.9548
chr1	218844707	218845673	U3	0.822115	0.58296	1.06127	2.24932	6.81487	5.82989e-10	1.95235e-09	11.8429
chr13	23577438	23577682	AL157931.1	1.12118	0.795022	1.44733	0.138005	6.81483	5.83106e-10	1.95273e-09	12.0844
chr8	102196681	102196971	KB-1460A1.5	1.23592	0.876384	1.59545	0.0731375	6.81481	5.83141e-10	1.95281e-09	12.088
chr4	112709497	112710031	RP11-269F21.1	0.949991	0.67363	1.22635	1.56437	6.8147	5.83452e-10	1.95383e-09	11.9226
chr10	95135985	95136704	MYOF	0.880021	0.624014	1.13603	2.30088	6.81469	5.83499e-10	1.95397e-09	11.823
chr11	89938054	89939120	CHORDC1	0.833417	0.590968	1.07587	2.63813	6.81468	5.83518e-10	1.95402e-09	11.7738
chr9	83572074	83572568	RP11-289F5.1	1.07361	0.761286	1.38594	0.796013	6.81467	5.83562e-10	1.95414e-09	12.0206
chr5	57624671	57625506	PLK2	0.911843	0.646577	1.17711	1.63176	6.81464	5.83641e-10	1.95439e-09	11.925
chr13	59030731	59031190	RNY4P29	1.05747	0.749835	1.3651	0.89887	6.81456	5.83867e-10	1.95513e-09	12.0061
chr12	92495971	92496277	C12orf79	0.962827	0.682726	1.24293	0.482804	6.81455	5.83888e-10	1.95518e-09	12.0439
chr2	106844615	106844896	AC092106.2	1.1282	0.799987	1.45641	-0.00319339	6.81453	5.83941e-10	1.95533e-09	12.0964
chr11	94588235	94588663	AMOTL1	1.08554	0.769736	1.40135	0.877885	6.81445	5.84161e-10	1.95603e-09	12.0022
chr4	12180903	12181353	RP11-168E17.1	1.08859	0.771898	1.40528	1.12731	6.81445	5.84163e-10	1.95603e-09	11.98
chr6	168937789	168938527	SMOC2	1.24879	0.885492	1.61209	1.2083	6.81444	5.84209e-10	1.95617e-09	11.967
chr6	137631293	137631852	IFNGR1	1.10733	0.785179	1.42948	0.945074	6.8143	5.8459e-10	1.95743e-09	12.0067
chr6	53158950	53159325	MIR5685	1.11293	0.789151	1.43672	1.19684	6.81427	5.84686e-10	1.95773e-09	11.9691
chr1	162688109	162688379	DDR2	1.31754	0.934228	1.70085	0.21918	6.81423	5.84796e-10	1.95808e-09	12.0735
chr6	142596733	142596959	AL360007.1	1.06457	0.754851	1.37428	0.337453	6.81417	5.84949e-10	1.95858e-09	12.054
chr21	20496786	20497468	AP000431.2	1.01261	0.718006	1.30721	1.56675	6.81413	5.85074e-10	1.95898e-09	11.9276
chr21	32324438	32325049	KRTAP11-1	0.923564	0.654868	1.19226	1.54802	6.81411	5.8512e-10	1.9591e-09	11.9326
chr3	134034395	134034738	RP11-200A1.1	1.29014	0.914786	1.66549	0.467286	6.81398	5.85498e-10	1.96034e-09	12.0482
chr4	8178970	8179546	GMPSP1	1.20513	0.854508	1.55575	0.73768	6.81395	5.85599e-10	1.96066e-09	12.0244
chr2	150810706	150811601	AC007364.1	0.889244	0.630524	1.14796	1.96529	6.81389	5.85751e-10	1.96116e-09	11.8776
chr4	183383998	183384197	TENM3	1.18318	0.838941	1.52742	-0.140499	6.81388	5.85779e-10	1.96123e-09	12.0987
chr10	114205834	114207465	ZDHHC6	0.565767	0.40116	0.730375	3.82878	6.81386	5.85848e-10	1.96145e-09	11.5244
chr9	80706393	80707079	RP11-336N8.1	1.04716	0.742489	1.35182	1.06162	6.81381	5.85997e-10	1.96193e-09	11.9916
chr9	122931789	122931988	MIR147A	1.2903	0.914888	1.66571	0.0742007	6.81377	5.86095e-10	1.96224e-09	12.0851
chr1	194798632	194799160	RP11-489C13.1	0.916199	0.649628	1.18277	1.32188	6.81368	5.86365e-10	1.96312e-09	11.949
chr6	143021846	143022254	RP1-67K17.3	0.999974	0.709027	1.29092	1.18696	6.81365	5.86447e-10	1.96338e-09	11.9602
chr3	139228494	139228807	RBP1	1.16882	0.82875	1.5089	0.544375	6.81364	5.86464e-10	1.96342e-09	12.0227
chr2	36417226	36417483	AC009414.1	1.16706	0.827492	1.50662	0.390943	6.81353	5.86774e-10	1.96444e-09	12.0582
chr5	32743342	32743592	NPR3	1.0228	0.725208	1.3204	0.611408	6.81348	5.86924e-10	1.96492e-09	12.0342
chr6	68538141	68538728	RP11-301G19.1	0.962811	0.68267	1.24295	1.21093	6.81348	5.86932e-10	1.96493e-09	11.9664
chr8	69280232	69282226	RP11-664D7.4	0.816525	0.578947	1.0541	2.91418	6.81347	5.86955e-10	1.96499e-09	11.7175
chr2	157118963	157119355	NR4A2	1.06429	0.754623	1.37396	0.437606	6.81345	5.8701e-10	1.96516e-09	12.051
chr6	50608515	50608818	RP1-28O17.1	1.06613	0.755925	1.37633	0.596521	6.81344	5.87048e-10	1.96527e-09	12.0314
chr1	172988745	172988953	TNFSF18	1.15322	0.817677	1.48877	0.0990811	6.81343	5.87076e-10	1.96534e-09	12.0855
chr10	29908739	29909057	SVIL	1.20164	0.852005	1.55127	-0.0949645	6.8134	5.8714e-10	1.96554e-09	12.1078
chr10	102566833	102567645	PAX2	1.19037	0.844014	1.53673	1.05429	6.81335	5.87278e-10	1.96598e-09	11.9716
chr2	164389196	164389464	FIGN	1.04747	0.74269	1.35226	0.499218	6.81328	5.87504e-10	1.96672e-09	12.0392
chr2	133318281	133318499	AC104405.1	1.2198	0.864874	1.57473	-0.206284	6.81326	5.87561e-10	1.9669e-09	12.1044
chr2	15592134	15592378	NBAS	1.31405	0.931698	1.6964	-0.0456676	6.81325	5.8757e-10	1.96691e-09	12.0922
chr8	75148102	75148350	JPH1	1.12063	0.794548	1.44671	0.210093	6.81303	5.88199e-10	1.969e-09	12.0708
chr12	47167496	47167761	SLC38A4	1.17006	0.829596	1.51053	0.641978	6.81298	5.88338e-10	1.96945e-09	12.0218
chr5	14388591	14388868	TRIO	1.16956	0.829238	1.50988	0.0686982	6.81297	5.88375e-10	1.96955e-09	12.0867
chr12	11038726	11039175	PRH1	1.05722	0.749583	1.36485	0.79085	6.81293	5.88482e-10	1.96989e-09	12.006
chr5	35061979	35062219	AC010368.2	1.09098	0.773519	1.40844	0.28243	6.8129	5.88567e-10	1.97016e-09	12.0621
chr5	40214019	40214330	LINC00604	1.08971	0.772617	1.4068	0.826102	6.81286	5.88676e-10	1.9705e-09	12.0143
chrX	114021563	114021998	HSPA8P7	1.11249	0.78877	1.43622	0.45958	6.81284	5.88738e-10	1.97069e-09	12.0269
chr13	103432083	103432282	TEX30	1.13975	0.808093	1.4714	0.0742863	6.81284	5.88752e-10	1.97072e-09	12.08
chr18	59267183	59267476	RP11-879F14.2	1.23859	0.878178	1.59901	0.117036	6.81284	5.88756e-10	1.97072e-09	12.075
chr3	150719437	150719652	CLRN1	1.25632	0.890738	1.6219	0.372584	6.81274	5.89021e-10	1.97159e-09	12.044
chr14	69568044	69568524	DCAF5	1.19297	0.845827	1.54012	0.313735	6.81274	5.89037e-10	1.97163e-09	12.0573
chr1	198187661	198188179	NEK7	1.03243	0.732001	1.33286	1.34097	6.81272	5.89073e-10	1.97173e-09	11.9509
chr15	39978260	39978891	FSIP1	0.799969	0.567181	1.03276	2.16654	6.81268	5.89213e-10	1.97218e-09	11.8285
chr8	54923033	54923515	TCEA1	1.05654	0.749093	1.364	1.11187	6.81265	5.89291e-10	1.97242e-09	11.9698
chr2	19974534	19974767	CISD1P1	1.14952	0.81501	1.48403	0.346936	6.8126	5.89419e-10	1.97283e-09	12.0394
chr9	122836371	122836659	RP11-360A18.1	1.22802	0.870663	1.58537	0.156646	6.81257	5.89506e-10	1.97309e-09	12.0773
chr12	25126738	25127086	RP11-662I13.1	1.10964	0.786734	1.43254	0.483739	6.81257	5.89507e-10	1.97309e-09	12.0397
chr8	40787469	40787952	RP11-465K16.1	0.959518	0.680298	1.23874	1.22406	6.81257	5.89519e-10	1.97311e-09	11.9631
chr7	32529254	32530304	LSM5	0.714936	0.506885	0.922986	3.06726	6.81244	5.89873e-10	1.97428e-09	11.6636
chr18	33287281	33287941	RP11-873E20.1	0.887463	0.629205	1.14572	1.48731	6.81242	5.89942e-10	1.97449e-09	11.9169
chr18	39608261	39608894	PIK3C3	0.879488	0.623549	1.13543	2.05647	6.81237	5.90084e-10	1.97495e-09	11.8357
chr2	139278563	139278943	SPOPL	1.10285	0.781909	1.42379	0.62911	6.81235	5.90131e-10	1.97509e-09	12.0316
chr18	61460303	61460551	SERPINB7	0.967152	0.685701	1.2486	0.492042	6.81233	5.90207e-10	1.97533e-09	12.0435
chr4	107631242	107631669	ACTR6P1	1.10321	0.782166	1.42426	0.899533	6.81232	5.90231e-10	1.97539e-09	11.9981
chr10	33234844	33235047	AK3P5	1.26218	0.894869	1.62949	-0.471102	6.81228	5.90357e-10	1.97579e-09	12.1294
chr3	151586060	151586281	SUCNR1	1.21686	0.862733	1.57098	0.298238	6.81223	5.90475e-10	1.97617e-09	12.0604
chr4	158358776	158359268	GRIA2	1.08759	0.771083	1.4041	0.977188	6.81218	5.9062e-10	1.97664e-09	11.9902
chr11	38743590	38743822	RP11-64I17.1	1.30919	0.928194	1.69019	-0.207464	6.81217	5.90655e-10	1.97674e-09	12.09
chr1	200271201	200272401	RP11-532L16.3	0.637455	0.451938	0.822972	3.4515	6.81194	5.9132e-10	1.97893e-09	11.59
chr8	108909446	108909855	RNA5SP275	1.13112	0.80193	1.46031	0.619009	6.8119	5.91417e-10	1.97923e-09	12.028
chr5	43437649	43438041	CCL28	1.08794	0.771319	1.40456	0.784129	6.8119	5.9144e-10	1.97929e-09	12.0056
chr4	36189358	36189661	ARAP2	1.06745	0.756792	1.37812	0.859788	6.81185	5.91577e-10	1.97973e-09	11.9902
chr8	63748745	63749034	XRCC6P4	1.07559	0.762556	1.38861	0.623309	6.81183	5.91621e-10	1.97986e-09	12.015
chr1	32222955	32223154	BAI2	1.41139	1.00063	1.82215	-0.263436	6.81183	5.91636e-10	1.97989e-09	12.0975
chr2	35542661	35543442	AC013442.1	0.873956	0.619604	1.12831	1.50826	6.81174	5.91898e-10	1.98075e-09	11.9221
chr5	143604394	143605087	KCTD16	1.03834	0.736148	1.34054	1.18377	6.8117	5.91999e-10	1.98107e-09	11.9559
chr9	101294906	101295186	GABBR2	1.27782	0.905924	1.64971	0.273402	6.81167	5.92092e-10	1.98137e-09	12.0464
chr14	48010488	48011263	MDGA2	0.84665	0.600239	1.09306	1.87602	6.81158	5.92334e-10	1.98216e-09	11.8682
chr10	54171787	54172060	PRKRIRP3	1.09556	0.776696	1.41442	0.561977	6.81139	5.92896e-10	1.98399e-09	12.0217
chr4	154591107	154591412	RP11-153M7.3	1.08797	0.771319	1.40463	0.284191	6.81138	5.92915e-10	1.98403e-09	12.0577
chr11	36814258	36815083	CTD-2119L1.1	0.791745	0.561306	1.02218	2.04309	6.81138	5.92934e-10	1.98408e-09	11.8473
chrX	49011337	49013005	RN7SL262P	0.715445	0.507212	0.923679	3.35655	6.8113	5.93163e-10	1.98483e-09	11.5894
chr8	129832877	129833204	AC068570.1	1.09376	0.775415	1.4121	0.5241	6.81129	5.93171e-10	1.98483e-09	12.0393
chr7	95114098	95114484	ASB4	1.19598	0.847883	1.54408	0.218892	6.81126	5.93275e-10	1.98517e-09	12.0675
chrX	118540031	118540300	SLC25A43	1.30902	0.928014	1.69004	-0.246301	6.81106	5.93835e-10	1.98701e-09	12.0836
chr10	134115741	134115978	STK32C	1.39515	0.989074	1.80123	-0.371103	6.81106	5.93837e-10	1.98701e-09	12.0994
chr6	50373211	50373513	RP11-524K22.1	1.01789	0.72162	1.31417	1.01537	6.81106	5.93852e-10	1.98704e-09	11.9618
chr3	186766177	186766680	ST6GAL1	1.03103	0.730929	1.33112	0.958583	6.81102	5.93961e-10	1.98739e-09	11.9775
chr14	105559426	105559806	RP11-44N21.1	1.20084	0.851312	1.55037	0.514895	6.81093	5.94217e-10	1.98823e-09	12.0092
chr9	138029381	138029822	OLFM1	1.12816	0.799789	1.45654	0.826814	6.81093	5.94223e-10	1.98823e-09	11.9839
chr12	67297712	67298135	GRIP1	0.876101	0.621094	1.13111	1.31539	6.81092	5.9425e-10	1.9883e-09	11.9358
chr3	173114495	173114696	NLGN1	1.04448	0.740463	1.3485	1.21107	6.81092	5.94257e-10	1.98831e-09	11.9466
chr20	22287994	22288436	RP5-828K20.2	0.991573	0.70295	1.2802	0.833031	6.8108	5.94598e-10	1.98941e-09	11.9943
chr11	114018049	114018401	ZBTB16	1.29915	0.920997	1.6773	0.157335	6.81079	5.94621e-10	1.98947e-09	12.0597
chr11	110175845	110176080	RDX	1.20717	0.855787	1.55854	-0.204931	6.81077	5.94686e-10	1.98967e-09	12.0903
chr5	101081527	101082053	OR7H2P	1.02001	0.723106	1.31691	1.53454	6.81075	5.94723e-10	1.98977e-09	11.9157
chr7	54030521	54030787	RP11-806J6.1	1.1708	0.830003	1.5116	0.572086	6.8107	5.94881e-10	1.99029e-09	12.0183
chr10	28095870	28096266	ARMC4	1.13814	0.806852	1.46944	0.61898	6.81068	5.94935e-10	1.99045e-09	12.0249
chr5	110835452	110835790	STARD4-AS1	1.07499	0.762076	1.3879	0.847491	6.81063	5.95075e-10	1.9909e-09	11.9937
chr2	66919523	66919876	AC007392.3	1.12692	0.798889	1.45494	-0.00934505	6.81062	5.95122e-10	1.99104e-09	12.0746
chr15	59157400	59157614	RNF111	1.25516	0.8898	1.62052	0.228713	6.81058	5.95221e-10	1.99135e-09	12.0528
chr1	202688719	202689275	SYT2	1.18231	0.83815	1.52647	1.0704	6.81046	5.95572e-10	1.99251e-09	11.945
chr8	127002981	127003264	RP11-622O11.4	1.05473	0.747707	1.36175	0.463924	6.81044	5.95615e-10	1.99263e-09	12.0279
chr8	58983819	58984272	FAM110B	1.01112	0.716786	1.30545	1.60072	6.81034	5.95927e-10	1.99364e-09	11.9006
chr7	121661409	121661609	PTPRZ1	1.2161	0.862094	1.5701	0.211246	6.81028	5.961e-10	1.9942e-09	12.0608
chr20	36532637	36532853	VSTM2L	1.3192	0.935182	1.70322	-0.153173	6.81025	5.96162e-10	1.99439e-09	12.0747
chr4	75869758	75870039	PARM1	1.0268	0.727898	1.32571	0.530323	6.8102	5.96331e-10	1.99494e-09	12.0295
chr7	25689720	25690051	AC003090.1	1.17225	0.831002	1.51349	0.283444	6.81017	5.96414e-10	1.9952e-09	12.0537
chr1	82383909	82384394	LPHN2	1.09118	0.773531	1.40883	0.708722	6.81012	5.96553e-10	1.99565e-09	12.0023
chr2	163782932	163783293	KCNH7	0.97901	0.694013	1.26401	0.948648	6.81006	5.96721e-10	1.99619e-09	11.9713
chr1	216492574	216493388	USH2A	0.980803	0.695282	1.26632	1.8227	6.81002	5.9685e-10	1.9966e-09	11.8816
chr8	135353300	135353925	RP11-513H8.1	1.13552	0.804961	1.46609	0.992688	6.80998	5.96967e-10	1.99698e-09	11.9666
chr13	41321065	41321264	MRPS31	1.36113	0.964883	1.75738	-0.428271	6.80983	5.97396e-10	1.99838e-09	12.0993
chr3	111965369	111966135	SLC9C1	0.916854	0.649939	1.18377	1.74856	6.80976	5.97586e-10	1.99897e-09	11.8744
chr5	95630115	95631351	RP11-254I22.2	0.792834	0.562024	1.02364	2.47654	6.80976	5.97588e-10	1.99897e-09	11.7746
chr10	100900686	100901199	RPL7P36	1.21111	0.858528	1.56368	0.467991	6.80976	5.97591e-10	1.99897e-09	12.0208
chr1	92538362	92538789	SETSIP	1.09462	0.775955	1.41329	0.55929	6.80972	5.977e-10	1.9993e-09	12.0183
chr3	31511182	31511381	THRAP3P1	1.13698	0.805977	1.46797	-0.0290952	6.80972	5.977e-10	1.9993e-09	12.0779
chr1	165964132	165964331	RP11-7G12.1	1.24395	0.88181	1.6061	0.0333082	6.80969	5.97809e-10	1.99965e-09	12.0689
chr3	152161110	152162153	Y_RNA	0.803745	0.569755	1.03774	2.58128	6.80964	5.97926e-10	2.00002e-09	11.7523
chr1	159199097	159199579	CTA-134P22.2	1.08342	0.768006	1.39883	0.955172	6.80961	5.98015e-10	2.0003e-09	11.9738
chr5	89613057	89613460	RP11-61G23.1	1.03357	0.732672	1.33448	0.750672	6.80958	5.98122e-10	2.00064e-09	11.9959
chr17	49938382	49938736	CA10	1.12504	0.797511	1.45258	0.763867	6.80955	5.98192e-10	2.00086e-09	11.9799
chr8	135264798	135265338	RP11-513H8.1	1.02376	0.725712	1.32181	1.03012	6.80948	5.98403e-10	2.00155e-09	11.964
chr10	22406577	22406987	ADIPOR1P1	1.18801	0.842139	1.53388	0.306638	6.80944	5.98512e-10	2.00189e-09	12.0443
chr3	169565721	169565958	LRRC31	1.2263	0.86928	1.58332	0.170139	6.80939	5.9867e-10	2.0024e-09	12.0412
chr5	123080771	123081260	KRT18P16	0.970679	0.688079	1.25328	0.500322	6.80937	5.98714e-10	2.00253e-09	12.0222
chr6	137827054	137827388	OLIG3	1.08844	0.771553	1.40532	0.286836	6.80936	5.98765e-10	2.00268e-09	12.0411
chrX	89100366	89100565	AL161723.1	1.32098	0.936388	1.70558	-0.349558	6.80923	5.99125e-10	2.00387e-09	12.0875
chr5	14258174	14259231	TRIO	0.88497	0.627317	1.14262	1.98567	6.80923	5.99139e-10	2.00388e-09	11.8342
chr13	96162207	96162533	CLDN10-AS1	1.19364	0.846114	1.54116	0.553354	6.80916	5.99319e-10	2.00446e-09	12.0097
chr3	173864894	173866229	NLGN1	0.768132	0.544493	0.991771	2.38031	6.80914	5.99388e-10	2.00468e-09	11.7734
chr13	97908835	97909122	MBNL2	1.15511	0.818802	1.49142	0.22977	6.80911	5.99467e-10	2.00492e-09	12.0488
chr5	118850911	118851288	HSD17B4	1.11244	0.788555	1.43633	0.572863	6.80909	5.99529e-10	2.00511e-09	12.013
chr2	106456772	106456976	NCK2	1.21813	0.863473	1.57279	-0.222721	6.80908	5.99577e-10	2.00526e-09	12.0747
chr21	45440768	45441124	TRAPPC10	1.26304	0.895308	1.63078	-0.279193	6.80905	5.99648e-10	2.00547e-09	12.0886
chr6	56995600	56995937	ZNF451	1.11695	0.791751	1.44215	0.495331	6.80905	5.99651e-10	2.00547e-09	12.0225
chr2	21998048	21998286	AC018742.1	1.18966	0.843281	1.53604	0.28528	6.80885	6.00223e-10	2.00736e-09	12.0355
chr9	77854222	77854421	RNU6-1228P	1.32766	0.941099	1.71422	0.114682	6.80884	6.00263e-10	2.00746e-09	12.0548
chr6	147097738	147098154	ADGB	1.15139	0.816151	1.48663	0.66027	6.80882	6.00323e-10	2.00764e-09	12.0085
chr12	3764494	3765064	EFCAB4B	1.17274	0.831284	1.5142	0.972732	6.80875	6.00513e-10	2.00826e-09	11.9606
chr1	103660382	103661052	COL11A1	0.988829	0.700918	1.27674	1.38942	6.80874	6.0054e-10	2.00833e-09	11.9278
chr1	198376312	198376847	NEK7	0.928099	0.657869	1.19833	1.36162	6.80872	6.00598e-10	2.00851e-09	11.9204
chr9	20138996	20139241	AL512635.1	1.15595	0.819375	1.49252	-0.356674	6.80869	6.00706e-10	2.00885e-09	12.084
chr3	147760843	147761366	RP11-639B1.1	1.19242	0.845223	1.53961	0.926455	6.80865	6.00826e-10	2.00923e-09	11.98
chr21	17114706	17114946	RBPMSLP	1.2805	0.907657	1.65334	0.351474	6.8086	6.00946e-10	2.00962e-09	12.0323
chr3	99158878	99159448	RP11-779P15.1	0.890074	0.63091	1.14924	1.48435	6.80859	6.01e-10	2.00978e-09	11.9083
chr1	171668556	171669136	RPL4P3	0.938617	0.665319	1.21191	1.28849	6.80857	6.01038e-10	2.00989e-09	11.9283
chr5	52235194	52235475	ITGA1	1.17767	0.834764	1.52057	0.213679	6.80856	6.01081e-10	2.01001e-09	12.046
chr4	155447599	155447883	RP11-158C21.2	1.06314	0.753578	1.37269	0.190738	6.8085	6.01259e-10	2.01059e-09	12.0471
chr10	32935067	32935644	C10ORF68	1.1803	0.83662	1.52397	0.365709	6.80841	6.01509e-10	2.01139e-09	12.042
chr4	58853742	58854161	SRIP1	0.986045	0.698931	1.27316	0.993041	6.80841	6.01519e-10	2.0114e-09	11.9679
chr7	117612386	117612826	AC003084.2	0.908217	0.643764	1.17267	1.16557	6.8084	6.01545e-10	2.01148e-09	11.9526
chr9	21920077	21920700	RP11-149I2.5	1.04456	0.740407	1.34872	1.14866	6.80839	6.01568e-10	2.01152e-09	11.9571
chr4	75683550	75684246	BTC	0.877496	0.621988	1.133	1.72693	6.80839	6.0157e-10	2.01152e-09	11.8731
chr11	112960205	112960406	NCAM1	1.20491	0.854062	1.55575	-0.51919	6.80838	6.01599e-10	2.0116e-09	12.1047
chr21	42639327	42639526	BACE2	1.36697	0.968932	1.76501	-0.586014	6.80832	6.01776e-10	2.01217e-09	12.1041
chr9	92143955	92145086	SEMA4D	0.91831	0.650913	1.18571	2.27771	6.80826	6.01944e-10	2.01272e-09	11.7998
chr9	101264124	101264375	GABBR2	1.18169	0.8376	1.52579	0.30037	6.8082	6.02134e-10	2.0133e-09	12.0348
chr8	56649500	56649899	RNA5SP265	1.08684	0.770368	1.40332	0.578958	6.80819	6.0215e-10	2.01333e-09	12.0086
chr6	80852238	80852809	BCKDHB	1.02517	0.726655	1.32369	1.2798	6.80818	6.02193e-10	2.01346e-09	11.9433
chr10	66251475	66251977	RPL17P35	1.09358	0.775131	1.41202	0.758788	6.80799	6.02732e-10	2.01523e-09	11.9911
chr3	104387904	104388309	RP11-281P11.1	1.068	0.757001	1.379	0.658473	6.80795	6.0285e-10	2.0156e-09	12.0016
chr15	54176008	54176258	RP11-643A5.1	1.15925	0.82168	1.49683	-0.0563965	6.80792	6.02932e-10	2.01586e-09	12.0657
chr14	56723316	56723533	RP11-930O11.2	1.13886	0.807227	1.4705	-0.194934	6.80789	6.03015e-10	2.01612e-09	12.0748
chr11	13526386	13526590	PTH	1.25179	0.887268	1.61632	-0.368761	6.80783	6.03214e-10	2.01674e-09	12.0841
chr5	73862007	73862427	CTC-419K13.1	1.22401	0.867572	1.58044	0.336287	6.80781	6.03272e-10	2.01692e-09	12.0311
chr7	16539637	16540481	LRRC72	1.00488	0.712254	1.29751	1.73503	6.80777	6.03374e-10	2.01724e-09	11.8818
chr4	95317021	95317220	RP11-398J16.1	1.19498	0.846997	1.54297	-0.0604692	6.80776	6.03422e-10	2.01739e-09	12.0745
chrX	148302890	148303485	AC231656.1	1.04947	0.743853	1.35508	1.04825	6.80772	6.03529e-10	2.01773e-09	11.9291
chr15	98515605	98515934	ARRDC4	1.00925	0.715346	1.30315	0.843178	6.80769	6.03618e-10	2.01801e-09	11.9788
chr1	156859766	156860440	PEAR1	0.959971	0.680418	1.23952	1.87317	6.80768	6.03651e-10	2.0181e-09	11.8324
chr5	106843733	106844259	EFNA5	1.02768	0.728406	1.32695	1.20858	6.80762	6.03824e-10	2.01866e-09	11.9364
chr9	85999116	85999418	FRMD3	1.1817	0.837577	1.52583	0.357312	6.80761	6.03843e-10	2.0187e-09	12.021
chr6	15885172	15885418	ARPC3P5	1.36653	0.968573	1.76448	-0.301255	6.80751	6.04146e-10	2.0197e-09	12.0818
chr17	9176942	9177146	STX8	1.38134	0.979074	1.78362	-0.438761	6.8075	6.04159e-10	2.01972e-09	12.0902
chr18	27098407	27098834	RP11-784B15.1	0.904529	0.64111	1.16795	0.929168	6.80737	6.04543e-10	2.02099e-09	11.9668
chr10	48714299	48714514	PTPN20B	1.69026	1.19802	2.1825	-0.506976	6.80736	6.04577e-10	2.02108e-09	12.0843
chr20	39878010	39878309	ZHX3	1.14482	0.81142	1.47822	0.79302	6.80731	6.04735e-10	2.02159e-09	11.9687
chr4	121646980	121647187	PRDM5	1.09264	0.774435	1.41085	0.763098	6.80725	6.04895e-10	2.02211e-09	11.9833
chr21	18307960	18308544	AF212831.2	1.0847	0.768802	1.40059	1.06991	6.80722	6.04985e-10	2.02239e-09	11.9589
chr4	123858988	123859230	SPATA5	1.18268	0.838251	1.52712	-0.134348	6.8072	6.05051e-10	2.0226e-09	12.0666
chr13	41302321	41302677	MIR320D1	1.33531	0.946425	1.72419	-0.0052738	6.80716	6.05163e-10	2.02295e-09	12.0593
chr3	194142718	194143010	ATP13A3	1.16517	0.825839	1.50451	-0.232811	6.80716	6.05171e-10	2.02295e-09	12.0805
chr3	100700446	100700706	ABI3BP	1.07936	0.765018	1.39371	0.562918	6.80716	6.05173e-10	2.02295e-09	11.9912
chr10	52571167	52571530	RP11-449O16.2	1.21486	0.86105	1.56866	0.344327	6.80714	6.05226e-10	2.02311e-09	12.0332
chr18	42222044	42222508	RP11-456K23.1	0.970571	0.687907	1.25323	0.952583	6.80709	6.05377e-10	2.02359e-09	11.9644
chr4	173747046	173747350	RN7SL253P	1.09838	0.778492	1.41826	0.596382	6.80708	6.05409e-10	2.02368e-09	12.003
chr2	217213778	217214084	Y_RNA	1.28895	0.913565	1.66434	-0.254555	6.80706	6.05453e-10	2.02381e-09	12.0756
chr3	53174789	53175107	RFT1	1.17708	0.834271	1.51989	0.0951798	6.80706	6.05467e-10	2.02384e-09	12.0443
chr12	20547736	20548024	RP11-284H19.1	1.06759	0.756667	1.37851	0.533603	6.80701	6.05605e-10	2.02428e-09	12.0166
chr6	12910099	12910611	PHACTR1	1.05448	0.747371	1.36158	1.18793	6.80699	6.05661e-10	2.02445e-09	11.9271
chr1	185346097	185346499	GS1-279B7.1	1.04368	0.739722	1.34765	1.05826	6.80698	6.05698e-10	2.02456e-09	11.9486
chr2	73208292	73208537	SFXN5	1.29608	0.918605	1.67355	-0.429794	6.80694	6.05811e-10	2.02492e-09	12.0842
chr6	137564261	137564461	IFNGR1	1.27141	0.901122	1.64171	-0.35154	6.80687	6.06017e-10	2.02559e-09	12.0914
chr8	64978375	64978739	RP11-32K4.1	0.99915	0.708153	1.29015	1.12177	6.80687	6.06025e-10	2.0256e-09	11.9384
chr11	22787516	22787715	GAS2	1.12814	0.799576	1.45671	0.470589	6.80681	6.06181e-10	2.0261e-09	12.0092
chr7	49917531	49917988	ZPBP	0.970909	0.688132	1.25369	1.37616	6.80672	6.06439e-10	2.02694e-09	11.9042
chr4	178326028	178326926	AGA	0.957667	0.678741	1.23659	1.91814	6.80659	6.06839e-10	2.02826e-09	11.8558
chr12	52588870	52589268	KRT80	1.35147	0.957842	1.74509	0.345117	6.80657	6.06904e-10	2.02844e-09	12.0249
chr4	95887017	95887423	BMPR1B	0.992396	0.70335	1.28144	0.770221	6.80647	6.07183e-10	2.02936e-09	11.9825
chr11	1793790	1793995	AC068580.7	1.35478	0.960187	1.74938	-0.00825697	6.80645	6.07258e-10	2.02959e-09	12.0505
chr4	28789143	28789467	MESTP3	1.05584	0.748316	1.36337	0.614732	6.80643	6.07305e-10	2.02973e-09	12.0089
chr14	24972951	24973713	RP11-80A15.1	1.13675	0.80565	1.46784	1.85534	6.80633	6.07588e-10	2.03066e-09	11.857
chr3	174808022	174808375	NAALADL2-AS3	1.02694	0.727824	1.32606	0.512347	6.80627	6.07765e-10	2.03123e-09	12.0028
chrX	21745791	21746317	SMPX	1.07214	0.759854	1.38442	1.36123	6.80623	6.07889e-10	2.03163e-09	11.8831
chr9	101690745	101691087	COL15A1	1.12996	0.800832	1.45908	0.209617	6.80621	6.07951e-10	2.03181e-09	12.0394
chr3	154788747	154789200	MME	1.03443	0.733125	1.33573	1.07609	6.80619	6.08001e-10	2.03196e-09	11.9413
chr5	155218278	155218486	RNA5SP199	1.21859	0.863649	1.57354	-0.354313	6.80618	6.08049e-10	2.0321e-09	12.0874
chr1	110751985	110753531	KCNC4-AS1	0.674557	0.478076	0.871038	3.40458	6.80617	6.08067e-10	2.03215e-09	11.5585
chr12	83581986	83582243	RP11-87P13.2	1.0874	0.770664	1.40413	0.335578	6.8061	6.08279e-10	2.03284e-09	12.0221
chr17	33082448	33082647	RP11-212E8.1	1.37875	0.977146	1.78034	-0.394924	6.80606	6.08391e-10	2.03319e-09	12.0831
chr12	76271280	76271933	RP11-290L1.6	0.918934	0.651265	1.1866	1.44254	6.80599	6.08595e-10	2.03386e-09	11.8982
chr18	217475	217674	THOC1	1.24371	0.881436	1.60598	-0.441053	6.80597	6.08659e-10	2.03405e-09	12.0863
chr3	152144814	152145066	MBNL1	1.10595	0.783806	1.42809	0.142979	6.80597	6.08671e-10	2.03407e-09	12.0382
chr3	149094422	149095876	TM4SF1	0.753458	0.533989	0.972928	2.87632	6.80596	6.087e-10	2.03413e-09	11.6823
chr11	20878446	20878681	NELL1	1.0374	0.735225	1.33958	0.760602	6.80595	6.08712e-10	2.03416e-09	11.9699
chr11	120842509	120842790	HMGB1P42	1.29054	0.914626	1.66645	-0.254478	6.80594	6.08763e-10	2.03431e-09	12.0719
chr2	154414795	154415061	AC012501.2	1.18958	0.843075	1.53609	0.784509	6.80588	6.08922e-10	2.03482e-09	11.9769
chr5	131601591	131601913	PDLIM4	1.29644	0.918806	1.67408	0.49403	6.80584	6.09028e-10	2.03516e-09	12.0069
chr4	757730	757929	AC139887.4	1.26716	0.898053	1.63627	-0.473893	6.80583	6.09079e-10	2.03531e-09	12.0859
chr4	88000074	88000903	AFF1	0.91977	0.651847	1.18769	2.21526	6.8057	6.09448e-10	2.03652e-09	11.7964
chr18	41233281	41233581	RNU6-443P	1.11407	0.789549	1.4386	0.414253	6.80564	6.09631e-10	2.0371e-09	12.0098
chr8	47961860	47962100	RN7SKP32	1.17172	0.830402	1.51304	-0.123619	6.80564	6.09633e-10	2.0371e-09	12.067
chr7	119788394	119788923	RP4-742N3.1	0.977072	0.692454	1.26169	1.30706	6.80564	6.09646e-10	2.03713e-09	11.9238
chr5	28426005	28426204	CTD-2061E9.1	1.22621	0.869018	1.58341	0.0138404	6.80558	6.09817e-10	2.03768e-09	12.0476
chr8	125520277	125520828	TATDN1	1.32188	0.936816	1.70694	0.536256	6.80555	6.09896e-10	2.03793e-09	12.0102
chr1	205342230	205342700	LEMD1-AS1	1.27327	0.902364	1.64417	0.218928	6.80555	6.09906e-10	2.03794e-09	12.0335
chr11	30232521	30232722	FSHB	1.1936	0.845904	1.5413	0.00901754	6.80555	6.09912e-10	2.03795e-09	12.0524
chr12	106098589	106099152	CASC18	1.32688	0.940361	1.71341	0.234457	6.80553	6.09966e-10	2.03811e-09	12.0334
chr15	47362168	47363275	FKSG62	0.885969	0.627885	1.14405	2.16711	6.80551	6.10014e-10	2.03825e-09	11.7979
chr5	73198512	73199125	ARHGEF28	0.931828	0.660375	1.20328	1.78733	6.80528	6.1069e-10	2.04049e-09	11.841
chr8	131336335	131336535	ASAP1	1.30059	0.921712	1.67947	-0.0571614	6.80524	6.10803e-10	2.04083e-09	12.0554
chr12	18883588	18883931	PLCZ1	1.09907	0.778894	1.41924	0.728556	6.80523	6.10843e-10	2.04095e-09	11.978
chr4	113502732	113503333	C4orf21	1.17197	0.830559	1.51339	0.719098	6.80519	6.10967e-10	2.04134e-09	11.9899
chr6	127411057	127411486	RSPO3	0.952505	0.675025	1.22998	0.905881	6.80518	6.10984e-10	2.04138e-09	11.9554
chr6	162544999	162545356	KRT8P44	1.20374	0.853071	1.55441	0.313365	6.80517	6.11024e-10	2.04149e-09	12.019
chr8	90166617	90167133	RP11-255L13.1	0.94923	0.672703	1.22576	0.922663	6.80515	6.11067e-10	2.04162e-09	11.9543
chr1	218615985	218616385	TGFB2	1.23722	0.876791	1.59766	0.463218	6.805	6.11532e-10	2.04314e-09	12.0172
chr14	86251947	86252350	CTD-2341M24.1	1.11116	0.78745	1.43488	0.637641	6.8049	6.1182e-10	2.04408e-09	11.9977
chr2	18844401	18844831	NT5C1B	1.09175	0.773689	1.4098	0.569499	6.80488	6.11874e-10	2.04424e-09	11.994
chr8	102259739	102260013	KB-1410C5.2	1.10283	0.78154	1.42412	-0.172158	6.80483	6.12017e-10	2.0447e-09	12.0588
chr7	79453585	79454067	RNU6-849P	1.07069	0.75876	1.38261	1.00598	6.80482	6.12072e-10	2.04487e-09	11.9521
chr6	85366109	85366309	TBX18	1.1616	0.823188	1.50002	0.0121427	6.80477	6.12195e-10	2.04526e-09	12.0449
chr5	122729201	122729571	CEP120	1.22068	0.865056	1.57631	0.424714	6.80473	6.12329e-10	2.04569e-09	12.0094
chr10	96097174	96097378	PLCE1	1.1924	0.845012	1.53979	-0.326191	6.80471	6.1238e-10	2.04584e-09	12.0782
chr12	103309783	103309982	PAH	1.13617	0.80516	1.46718	0.254068	6.80469	6.12442e-10	2.04603e-09	12.0314
chr3	88663314	88663694	NDUFA5P5	1.06263	0.753042	1.37223	0.688703	6.80454	6.12875e-10	2.04744e-09	11.9782
chr3	188530631	188530830	LPP	1.23044	0.871954	1.58892	-0.476215	6.80446	6.13135e-10	2.04829e-09	12.0855
chr2	25419138	25419593	AC012457.2	1.03394	0.732704	1.33518	1.29136	6.80441	6.13274e-10	2.04874e-09	11.9064
chr4	71092633	71093134	FDCSP	1.03126	0.730797	1.33171	1.2123	6.80436	6.13425e-10	2.04922e-09	11.9216
chr13	22503566	22504093	LINC00424	1.04536	0.740789	1.34993	1.44613	6.8043	6.13596e-10	2.04977e-09	11.8704
chr13	33788374	33789152	STARD13	0.918743	0.651064	1.18642	1.52928	6.8043	6.13601e-10	2.04977e-09	11.882
chr7	84414856	84415186	AC093716.1	1.05603	0.748352	1.36371	0.791677	6.80428	6.13652e-10	2.04992e-09	11.959
chr4	152883386	152883675	RP11-73G16.1	1.15897	0.821294	1.49665	0.340678	6.80412	6.14131e-10	2.0515e-09	12.0127
chr14	39830935	39831152	RP11-647O20.1	1.23557	0.87557	1.59557	-0.0251339	6.8041	6.14185e-10	2.05167e-09	12.0464
chr2	164741726	164741925	FIGN	1.04805	0.742688	1.35342	0.246689	6.80406	6.14306e-10	2.05205e-09	12.0103
chr15	95692611	95693606	RP11-255M2.2	0.90494	0.641268	1.16861	1.89436	6.80394	6.14675e-10	2.05327e-09	11.8329
chr6	83070336	83070535	TPBG	1.10557	0.783441	1.4277	0.479059	6.80393	6.14705e-10	2.05335e-09	11.9928
chr6	34113104	34113455	GRM4	1.33886	0.948757	1.72897	0.426417	6.8039	6.14789e-10	2.05361e-09	11.9941
chrX	81412439	81412695	RNU6-974P	1.20654	0.854988	1.5581	-0.228677	6.80382	6.15031e-10	2.0544e-09	12.0544
chr7	117382081	117382529	CTTNBP2	0.904571	0.641001	1.16814	1.29243	6.80379	6.15103e-10	2.05462e-09	11.9034
chr8	34780146	34780714	AC098612.1	0.887169	0.628668	1.14567	1.18525	6.80376	6.15219e-10	2.05499e-09	11.9196
chr6	101025401	101025805	RP1-121G13.3	0.940645	0.666562	1.21473	0.855765	6.80373	6.15307e-10	2.05527e-09	11.9536
chr10	35227276	35227687	RNU6-193P	1.11928	0.793144	1.44541	0.644729	6.80371	6.15342e-10	2.05537e-09	11.9781
chr14	34718490	34718785	EGLN3	1.1468	0.812645	1.48095	-0.30551	6.80369	6.15413e-10	2.05558e-09	12.0694
chr9	140392263	140392462	PNPLA7	1.32662	0.940061	1.71318	-0.610369	6.80357	6.15779e-10	2.05675e-09	12.0834
chr6	121522117	121522720	TBC1D32	0.883857	0.626313	1.1414	1.64812	6.80353	6.15885e-10	2.05708e-09	11.866
chr7	40055311	40056176	CDK13	0.850474	0.602657	1.09829	1.95729	6.80353	6.159e-10	2.05712e-09	11.8208
chr8	142315943	142316580	SLC45A4	1.14809	0.813551	1.48263	0.774371	6.8035	6.15975e-10	2.05735e-09	11.9573
chr3	31555534	31555743	STT3B	1.16934	0.828607	1.51007	-0.255049	6.80349	6.16017e-10	2.05747e-09	12.0586
chr4	167224363	167224709	Y_RNA	1.06757	0.756491	1.37865	0.443032	6.80347	6.16069e-10	2.05763e-09	12.0029
chr2	192408572	192409183	MYO1B	1.0056	0.712577	1.29862	1.31042	6.80346	6.16092e-10	2.05769e-09	11.9104
chr7	81755504	81755899	CACNA2D1	1.16761	0.827376	1.50783	0.925094	6.80345	6.16144e-10	2.05784e-09	11.946
chr18	47325519	47325725	ACAA2	1.44691	1.02529	1.86853	-0.386055	6.80339	6.16317e-10	2.0584e-09	12.066
chr11	49349243	49349598	CTD-2026G22.1	1.08069	0.765787	1.3956	0.183073	6.80338	6.16335e-10	2.05844e-09	12.032
chr10	34666942	34667141	PARD3	1.15459	0.818147	1.49103	-0.152409	6.80336	6.16412e-10	2.05868e-09	12.0562
chr7	7571762	7571961	COL28A1	1.14928	0.814386	1.48417	-0.290819	6.80335	6.16436e-10	2.05874e-09	12.0652
chr11	102556181	102556502	RP11-817J15.3	1.10858	0.785541	1.43161	0.555406	6.80332	6.16531e-10	2.05904e-09	11.9963
chr9	72001027	72001375	FAM189A2	1.05984	0.751005	1.36868	0.492803	6.80325	6.16717e-10	2.05962e-09	11.9958
chr2	190413032	190413231	SLC40A1	1.2279	0.87009	1.58571	-0.150408	6.80323	6.16797e-10	2.05987e-09	12.0479
chr1	6202902	6203101	CHD5	1.39381	0.987653	1.79997	-0.611416	6.80316	6.16986e-10	2.06049e-09	12.0808
chr15	35675344	35675796	MIR3942	1.0606	0.751539	1.36966	0.738862	6.80315	6.17028e-10	2.06061e-09	11.9727
chr2	13098067	13098437	AC064875.2	1.26302	0.894966	1.63106	-0.00399151	6.80311	6.17161e-10	2.06103e-09	12.0468
chr8	41495322	41495928	NKX6-3	0.891203	0.631502	1.1509	1.24872	6.8031	6.17189e-10	2.06111e-09	11.9167
chr7	84885419	84886255	SEMA3D	0.873259	0.618784	1.12773	1.60496	6.80303	6.17379e-10	2.06172e-09	11.8735
chr12	62885362	62885579	RP11-863H1.1	1.11066	0.787008	1.43432	-0.254295	6.80303	6.174e-10	2.06177e-09	12.0582
chr12	21782616	21782816	LDHB	1.12735	0.798828	1.45587	0.162584	6.80298	6.17538e-10	2.0622e-09	12.0279
chr15	50730848	50731209	USP8	1.20622	0.854711	1.55773	-0.129042	6.80292	6.17701e-10	2.06273e-09	12.0549
chr12	65476883	65477085	RNU6-166P	1.1967	0.847966	1.54544	-0.124895	6.80288	6.17832e-10	2.06314e-09	12.0373
chr4	125356552	125356801	RP11-93I21.2	1.17118	0.82988	1.51248	0.150808	6.80287	6.17863e-10	2.06323e-09	12.0245
chr5	162617891	162618268	RP11-541P9.3	1.05997	0.751075	1.36886	0.726908	6.80281	6.18058e-10	2.06386e-09	11.9768
chr1	234299232	234299626	SLC35F3	1.03301	0.731969	1.33405	0.499796	6.80274	6.18246e-10	2.06447e-09	11.9864
chr1	210606840	210607085	HHAT	1.20266	0.852175	1.55314	0.140826	6.8027	6.18386e-10	2.0649e-09	12.0213
chr12	19622355	19622603	EEF1A1P4	1.15265	0.816739	1.48856	0.189862	6.80264	6.18564e-10	2.06548e-09	12.0125
chr3	184064634	184064851	FAM131A	1.23828	0.877414	1.59915	-0.0211032	6.80261	6.18635e-10	2.0657e-09	12.0359
chr4	179141851	179142367	RP11-84H6.1	1.02172	0.723961	1.31947	1.26977	6.80259	6.18687e-10	2.06585e-09	11.9023
chr8	13301399	13301903	DLC1	1.07225	0.759765	1.38473	1.08827	6.80258	6.18719e-10	2.06594e-09	11.931
chr6	2354092	2354509	HMGN2P28	0.957601	0.678529	1.23667	1.07506	6.80257	6.18774e-10	2.0661e-09	11.9196
chr9	104060023	104060347	SNORA31	1.28174	0.9082	1.65528	0.23559	6.8025	6.18964e-10	2.06672e-09	12.0249
chr4	57861399	57862328	snoU13	0.718546	0.509136	0.927956	3.0813	6.80237	6.19346e-10	2.06796e-09	11.6167
chr18	59364276	59364554	RP11-1096D5.2	1.16578	0.826028	1.50554	0.557741	6.80229	6.19604e-10	2.06878e-09	11.9828
chr4	144795746	144795959	GYPE	1.18756	0.841455	1.53366	0.141276	6.80228	6.19621e-10	2.06882e-09	12.0136
chr5	65953882	65954285	MAST4-IT1	1.01467	0.718955	1.31039	0.484977	6.80226	6.19704e-10	2.06908e-09	11.9949
chr2	157440912	157441124	GPD2	1.21697	0.862295	1.57165	0.115825	6.80224	6.19756e-10	2.06922e-09	12.028
chr6	86286122	86286605	SNX14	0.982389	0.696079	1.2687	1.07857	6.80224	6.19759e-10	2.06922e-09	11.9282
chr11	105569132	105569887	AP000641.1	0.900706	0.638202	1.16321	1.62455	6.80224	6.19763e-10	2.06922e-09	11.858
chr6	46953676	46953993	GPR110	1.05222	0.745554	1.35888	0.626412	6.80217	6.1995e-10	2.06982e-09	11.966
chr13	79263097	79263448	AL139319.1	1.05505	0.747554	1.36254	1.01023	6.80208	6.20222e-10	2.0707e-09	11.9314
chr4	95619539	95620071	RP11-554D13.1	1.01543	0.719484	1.31138	1.23886	6.80208	6.20223e-10	2.0707e-09	11.9073
chr18	20368843	20369116	RP11-370A5.1	1.23878	0.877739	1.59982	-0.110746	6.80208	6.20242e-10	2.07074e-09	12.0408
chr4	13729582	13729833	AC007126.1	1.19873	0.84936	1.5481	0.422846	6.80206	6.20306e-10	2.07092e-09	11.9888
chr21	37802506	37802869	AP000695.6	1.24683	0.883435	1.61022	0.391936	6.80194	6.20655e-10	2.07207e-09	11.9924
chr12	27469843	27470162	STK38L	1.32001	0.935285	1.70474	0.202493	6.80188	6.20827e-10	2.07262e-09	12.0179
chr4	174974357	174974579	RP11-161D15.3	1.15326	0.817132	1.48938	-0.0814817	6.80187	6.20876e-10	2.07277e-09	12.0392
chr12	15124094	15124519	PDE6H	0.920114	0.651938	1.18829	0.843412	6.80183	6.20981e-10	2.0731e-09	11.953
chr9	121206073	121206276	RP11-349E4.1	1.17965	0.835824	1.52348	-0.115407	6.80169	6.21393e-10	2.07446e-09	12.044
chr4	85841537	85842135	WDFY3	1.16909	0.828336	1.50983	0.924348	6.80168	6.21445e-10	2.07461e-09	11.9416
chr4	104615306	104615623	TACR3	1.0055	0.712428	1.29858	1.11297	6.80158	6.21741e-10	2.07558e-09	11.9214
chr4	70743344	70743543	RP11-736K12.1	1.12779	0.799073	1.45651	0.38536	6.80153	6.2189e-10	2.07604e-09	11.9982
chr6	143939784	143940117	PHACTR2	1.03683	0.734618	1.33903	1.0043	6.80151	6.21958e-10	2.07625e-09	11.9252
chr13	106811630	106811829	RNA5SP38	1.04933	0.743478	1.35518	0.208974	6.8015	6.21977e-10	2.07629e-09	12.0114
chr3	177622997	177624834	RP11-2L8.1	0.625817	0.443407	0.808228	3.54034	6.80147	6.22071e-10	2.07657e-09	11.5274
chrX	131527839	131528151	MBNL3	1.2348	0.874883	1.59471	0.320273	6.80145	6.22113e-10	2.07669e-09	11.9931
chr14	57175269	57175532	RP11-1085N6.3	0.987739	0.699834	1.27564	0.562243	6.80138	6.22343e-10	2.07742e-09	11.9673
chr14	45511944	45512151	KLHL28	1.06684	0.755879	1.3778	0.110471	6.80137	6.22352e-10	2.07743e-09	12.018
chr4	130667965	130668301	RP11-519M16.1	1.09173	0.773513	1.40995	0.626986	6.80136	6.22396e-10	2.07756e-09	11.9727
chr9	18725687	18726160	RP11-503K16.2	1.01895	0.721938	1.31595	0.996808	6.80123	6.228e-10	2.07889e-09	11.9346
chr12	67386096	67386520	RP11-123O10.4	0.976276	0.691702	1.26085	0.989883	6.80114	6.23056e-10	2.07973e-09	11.9402
chr11	24820236	24820508	LUZP2	1.16587	0.826029	1.5057	0.630809	6.80113	6.23077e-10	2.07978e-09	11.9589
chr13	38051088	38051289	LINC01048	1.05799	0.749594	1.36638	0.445709	6.80113	6.23092e-10	2.07981e-09	11.9908
chr6	52044094	52044293	IL17A	1.20409	0.853106	1.55506	0.183128	6.80111	6.23143e-10	2.07996e-09	12.0178
chr7	127830483	127830682	MIR129-1	1.27431	0.902847	1.64576	0.207649	6.80093	6.23701e-10	2.08179e-09	11.9983
chr20	15821236	15821823	MACROD2	1.00532	0.712266	1.29837	1.08499	6.80084	6.23955e-10	2.08261e-09	11.9217
chr6	98913855	98914137	RP3-453D15.1	1.17862	0.835048	1.5222	0.156336	6.80075	6.24236e-10	2.08353e-09	12.0181
chr8	12408932	12410035	RPS3AP34	0.778614	0.551643	1.00559	2.77092	6.80072	6.24328e-10	2.08382e-09	11.6809
chr11	16367377	16367656	SOX6	1.34409	0.952277	1.7359	-0.382255	6.80071	6.2435e-10	2.08388e-09	12.0608
chr2	226465562	226466033	AC016717.1	1.05411	0.746832	1.3614	0.761463	6.80071	6.24373e-10	2.08393e-09	11.9484
chr4	72678966	72679551	GC	0.755261	0.535096	0.975427	1.74633	6.80069	6.24425e-10	2.08409e-09	11.8302
chr10	22285917	22286124	DNAJC1	1.25063	0.88606	1.61521	-0.61764	6.80061	6.24646e-10	2.08481e-09	12.0748
chr17	49804368	49804567	CA10	1.25615	0.88997	1.62234	-0.232364	6.80061	6.24656e-10	2.08482e-09	12.0398
chr7	23442482	23442999	IGF2BP3	1.09074	0.772778	1.40871	0.976651	6.80059	6.24729e-10	2.08505e-09	11.9403
chr4	139956981	139957190	CCRN4L	1.20625	0.854614	1.55789	0.0249382	6.80057	6.24767e-10	2.08515e-09	12.026
chr10	114954193	114954578	TCF7L2	1.19789	0.848689	1.54709	0.270572	6.80057	6.2477e-10	2.08515e-09	12.0113
chr13	50686675	50686974	DLEU2	1.24705	0.883515	1.61058	-0.0772854	6.80053	6.24901e-10	2.08556e-09	12.0336
chr3	177396963	177397167	LINC00578	1.16852	0.827876	1.50916	-0.0614912	6.80053	6.24907e-10	2.08557e-09	12.0318
chr5	121572327	121572548	CTC-441N14.4	1.24321	0.880796	1.60563	-0.16469	6.8005	6.25002e-10	2.08584e-09	12.0448
chr5	38024106	38024463	CTD-2116N24.1	1.02869	0.728808	1.32857	0.775604	6.80049	6.25031e-10	2.08593e-09	11.9549
chr12	66334362	66334655	RP11-366L20.3	1.10696	0.784258	1.42966	0.232512	6.80041	6.25259e-10	2.08667e-09	12.0106
chr6	69118353	69118987	RP11-406O16.1	1.01686	0.720427	1.3133	0.924839	6.8004	6.25299e-10	2.08678e-09	11.9324
chr7	77914253	77915028	RPL13AP17	0.96356	0.682661	1.24446	1.50871	6.80036	6.25427e-10	2.08719e-09	11.8546
chr14	34949502	34949702	RP11-671J11.1	1.26328	0.895007	1.63156	-0.383858	6.80034	6.25477e-10	2.08732e-09	12.0562
chr3	108960789	108962146	RP11-59E19.3	0.863143	0.611516	1.11477	2.53272	6.80033	6.255e-10	2.08736e-09	11.7253
chr3	149768976	149769175	PFN2	1.28228	0.908464	1.6561	-0.0896974	6.80028	6.25648e-10	2.08781e-09	12.0372
chr3	185266904	185267279	LIPH	1.4289	1.01234	1.84546	-0.27637	6.80028	6.25653e-10	2.08781e-09	12.0473
chr12	33874554	33875123	RP13-359K18.1	1.00505	0.712051	1.29805	1.49639	6.80027	6.25676e-10	2.08787e-09	11.8686
chr18	61547329	61547563	SERPINB2	1.09836	0.778146	1.41857	0.353602	6.80006	6.26318e-10	2.08999e-09	11.9871
chr7	69100534	69100771	AUTS2	1.26626	0.897099	1.63542	-0.358294	6.80004	6.26374e-10	2.09016e-09	12.0514
chr3	154183128	154183403	GPR149	1.06188	0.752304	1.37146	0.598702	6.80002	6.26459e-10	2.09043e-09	11.9657
chr9	24694583	24694993	RP11-20A20.2	1.02831	0.728516	1.3281	1.00157	6.79998	6.26574e-10	2.09079e-09	11.9281
chr5	100739441	100739819	RN7SL802P	1.01882	0.721792	1.31585	1.04835	6.79995	6.26668e-10	2.09109e-09	11.9332
chr7	70595335	70595716	WBSCR17	1.20772	0.855611	1.55982	0.436739	6.79982	6.2706e-10	2.09237e-09	11.9786
chr18	51172208	51172413	RPL29P32	1.03102	0.730428	1.33161	0.263821	6.79979	6.2715e-10	2.09266e-09	11.9915
chr1	159727277	159727554	RP11-419N10.5	1.34478	0.952711	1.73685	-0.148517	6.79974	6.27282e-10	2.09308e-09	12.0423
chr3	36689874	36690583	NBPF21P	0.817065	0.578849	1.05528	1.73092	6.79969	6.27454e-10	2.09363e-09	11.8359
chrX	20655459	20655865	RN7SKP183	1.19397	0.845864	1.54207	0.561982	6.79967	6.27511e-10	2.0938e-09	11.9623
chr9	4583017	4583357	SLC1A1	1.18628	0.840414	1.53214	0.962556	6.79961	6.27685e-10	2.09437e-09	11.9295
chr2	179188482	179189183	OSBPL6	0.877505	0.621664	1.13335	1.66509	6.79961	6.27698e-10	2.09439e-09	11.8332
chr3	15810539	15810771	ANKRD28	1.37676	0.975355	1.77816	0.016853	6.79959	6.27754e-10	2.09454e-09	12.0195
chr7	144185110	144185531	RNU6ATAC40P	1.07209	0.759511	1.38467	0.634804	6.79947	6.28112e-10	2.09571e-09	11.9624
chr4	160483285	160483883	U3	0.966123	0.684438	1.24781	1.23543	6.79943	6.28234e-10	2.0961e-09	11.9053
chr14	42079002	42079489	LRFN5	0.849125	0.601551	1.0967	2.89085	6.79941	6.28287e-10	2.09626e-09	11.6299
chr8	74702371	74702993	UBE2W	1.10043	0.779583	1.42127	1.35055	6.7994	6.28337e-10	2.09641e-09	11.8987
chr18	58565948	58566148	RP11-325K19.1	1.10323	0.781567	1.42489	0.290624	6.79937	6.28411e-10	2.09664e-09	12.0023
chr4	157741810	157742523	PDGFC	0.869711	0.616133	1.12329	1.4638	6.79935	6.28489e-10	2.09688e-09	11.8714
chr4	179154291	179155440	RP11-84H6.1	0.877802	0.621861	1.13374	2.4353	6.79924	6.28808e-10	2.09793e-09	11.7294
chr9	108604362	108604644	SLC25A6P5	1.11256	0.788168	1.43695	0.48645	6.7992	6.28943e-10	2.09836e-09	11.9742
chr9	83726985	83727506	RP11-289F5.1	0.938686	0.664987	1.21239	0.908205	6.79909	6.29268e-10	2.09939e-09	11.9259
chr8	87079261	87079528	PSKH2	1.2237	0.866895	1.5805	-0.13118	6.79909	6.2927e-10	2.09939e-09	12.0319
chr7	34775944	34776179	NCAPD2P1	1.15218	0.816231	1.48813	0.144846	6.79906	6.29355e-10	2.09961e-09	12.0054
chr3	150359838	150360123	SELT	1.12445	0.796587	1.45232	-0.0160156	6.79906	6.29357e-10	2.09961e-09	12.028
chrX	103586640	103586949	ESX1	1.17013	0.828944	1.51132	0.273326	6.79902	6.29471e-10	2.09997e-09	11.9845
chr4	182944061	182944698	AC108142.1	0.928269	0.657603	1.19894	1.2749	6.79899	6.29568e-10	2.10027e-09	11.891
chrX	85481417	85481959	DACH2	1.12899	0.799797	1.45818	0.746785	6.79897	6.29631e-10	2.10046e-09	11.9355
chr2	123738311	123738639	AC062020.2	1.12919	0.799933	1.45844	0.519779	6.79892	6.29782e-10	2.10095e-09	11.974
chrX	66783925	66784213	AR	1.24417	0.881387	1.60695	0.00832643	6.79892	6.29794e-10	2.10097e-09	12.006
chr1	198232692	198233102	NEK7	1.14294	0.809671	1.47621	0.594188	6.7988	6.30156e-10	2.10216e-09	11.9744
chr1	223714526	223714809	CAPN8	1.24333	0.880785	1.60587	0.483278	6.79879	6.30195e-10	2.10227e-09	11.9798
chr6	92461166	92461771	RN7SL415P	0.834187	0.590945	1.07743	1.9896	6.79873	6.3036e-10	2.10278e-09	11.7928
chr4	156895318	156895962	CTSO	1.00835	0.714318	1.30238	1.25823	6.7986	6.30764e-10	2.10409e-09	11.8871
chr1	241288650	241288963	MIR3123	1.08558	0.769026	1.40213	0.293284	6.7986	6.30769e-10	2.10409e-09	11.9832
chr5	8939127	8939543	CTD-2215L10.1	1.02883	0.728823	1.32883	0.622667	6.79859	6.30801e-10	2.10418e-09	11.956
chrX	80836838	80837317	XXyac-YR12DB5.1	1.10551	0.783142	1.42787	0.625499	6.79858	6.30822e-10	2.10423e-09	11.9512
chr6	19175160	19175413	RP11-254A17.1	1.13844	0.806469	1.47041	0.181916	6.79854	6.30963e-10	2.10468e-09	12.0014
chr20	3594817	3595323	GFRA4	1.07473	0.761338	1.38813	0.928583	6.7985	6.31069e-10	2.10501e-09	11.9087
chr12	16693242	16693441	RP11-424M22.1	1.14607	0.811874	1.48027	0.470591	6.7985	6.31087e-10	2.10505e-09	11.9745
chr7	27472720	27472929	EIF4HP1	1.21727	0.862312	1.57224	-0.417503	6.79845	6.31211e-10	2.10545e-09	12.0545
chr4	105059564	105060240	RP11-729M20.1	1.06392	0.753679	1.37417	1.30946	6.79843	6.31285e-10	2.10568e-09	11.8866
chr4	53537159	53537359	RP11-177B4.2	1.1136	0.788865	1.43833	-0.221031	6.79839	6.31401e-10	2.10605e-09	12.0312
chr14	35117940	35118194	SNX6	1.34569	0.953279	1.73811	-0.29714	6.79839	6.31413e-10	2.10606e-09	12.0386
chr1	81876582	81877096	HNRNPA3P14	0.99701	0.706275	1.28775	1.06581	6.79839	6.31418e-10	2.10606e-09	11.9074
chr10	71078999	71079423	HK1	1.15496	0.818166	1.49176	0.623312	6.79835	6.31536e-10	2.10644e-09	11.9468
chr2	152629372	152629907	ARL5A	1.16934	0.828344	1.51034	0.930349	6.79823	6.31892e-10	2.10759e-09	11.9289
chr10	57570585	57570838	RP11-478B11.2	1.37965	0.977323	1.78198	-0.122707	6.7982	6.31977e-10	2.10785e-09	12.0238
chr6	132067522	132067844	RP5-988G15.1	1.17276	0.830767	1.51476	0.573349	6.7982	6.32001e-10	2.10791e-09	11.9628
chr14	99509887	99510457	AL162151.3	1.17033	0.829042	1.51162	0.937066	6.79815	6.32136e-10	2.10834e-09	11.9181
chr13	78383612	78383811	EDNRB-AS1	1.17082	0.829385	1.51225	-0.39456	6.79814	6.32161e-10	2.10841e-09	12.0422
chr1	168465218	168465488	RP5-968D22.3	1.20495	0.853562	1.55633	0.440537	6.79813	6.32196e-10	2.10851e-09	11.9867
chr5	39826132	39826411	GCSHP1	0.993117	0.703505	1.28273	0.720975	6.79812	6.32232e-10	2.10861e-09	11.9571
chr5	108806861	108807060	RP11-231G15.3	1.21633	0.861624	1.57103	-0.415758	6.7981	6.32287e-10	2.10877e-09	12.0514
chr13	40229249	40230687	COG6	0.510241	0.361445	0.659037	4.07306	6.7981	6.32299e-10	2.10879e-09	11.3953
chr10	36931640	36932015	Y_RNA	0.963786	0.682727	1.24484	0.46252	6.79809	6.32317e-10	2.10883e-09	11.974
chr4	174270640	174270930	HMGB2	1.34623	0.953641	1.73882	0.171238	6.79806	6.32403e-10	2.10908e-09	11.9995
chr6	124749254	124749813	NKAIN2	1.0806	0.765475	1.39573	1.08026	6.79805	6.32452e-10	2.10923e-09	11.9133
chr12	86482283	86482800	MGAT4C	0.915498	0.648517	1.18248	1.37872	6.79802	6.32543e-10	2.10951e-09	11.8662
chr1	168622584	168623338	RP4-738P11.4	0.85771	0.607581	1.10784	1.88914	6.79801	6.32559e-10	2.10955e-09	11.791
chr4	170458434	170458805	NEK1	1.10937	0.785851	1.43289	0.588807	6.79797	6.32703e-10	2.11001e-09	11.9642
chr13	92575504	92575785	RNU4ATAC3P	1.03997	0.736686	1.34326	0.450567	6.79786	6.33034e-10	2.11109e-09	11.9688
chr10	121509733	121510508	RN7SL846P	0.677881	0.480189	0.875572	2.72685	6.79782	6.33143e-10	2.11144e-09	11.6598
chr17	25798749	25799014	KSR1	1.38778	0.983059	1.7925	-0.129073	6.7978	6.33203e-10	2.11162e-09	12.0269
chr7	22959980	22960223	AC005682.8	1.10332	0.781558	1.42509	-0.266243	6.7978	6.33226e-10	2.11168e-09	12.035
chr11	90814399	90815366	OSBPL9P2	0.831878	0.589274	1.07448	2.17858	6.79778	6.3329e-10	2.11187e-09	11.7674
chr6	113393482	113394245	FCF1P10	1.12813	0.799129	1.45714	1.32518	6.79769	6.33548e-10	2.11271e-09	11.8851
chr5	36314028	36314355	RANBP3L	1.21716	0.862193	1.57214	0.51546	6.79768	6.33588e-10	2.11283e-09	11.9738
chr3	172724002	172724280	snoU13	1.19711	0.847987	1.54623	0.00484368	6.79767	6.336e-10	2.11285e-09	12.0141
chr2	220813786	220814120	MIR4268	1.19845	0.848932	1.54796	0.205209	6.79761	6.33783e-10	2.11344e-09	11.9864
chr11	32717114	32717575	CCDC73	1.10632	0.78367	1.42897	0.999058	6.79755	6.33975e-10	2.11404e-09	11.9192
chr18	53880795	53881040	CTD-2008L17.2	1.19906	0.84936	1.54876	0.260325	6.79747	6.34239e-10	2.1149e-09	11.9893
chr18	51045615	51046484	DCC	0.857745	0.607584	1.10791	1.71528	6.7974	6.3444e-10	2.11555e-09	11.8331
chr11	27402090	27402417	LGR4	1.13691	0.805334	1.4685	0.62018	6.79739	6.34466e-10	2.11562e-09	11.9645
chr3	41180510	41180776	RP11-372H2.1	1.31637	0.932446	1.70029	-0.0986087	6.79737	6.34534e-10	2.11583e-09	12.021
chr7	56427554	56428533	RP11-419M24.6	0.889468	0.630054	1.14888	2.18438	6.79736	6.34577e-10	2.11595e-09	11.7544
chr4	165491831	165492319	RP11-75A5.1	0.908427	0.643481	1.17337	1.11058	6.79731	6.34709e-10	2.11637e-09	11.9003
chr5	82790520	82790731	VCAN	1.11741	0.791511	1.44331	0.137746	6.79726	6.34874e-10	2.1169e-09	11.9928
chr5	118323487	118324844	DTWD2	0.362424	0.256721	0.468127	5.3877	6.79724	6.34919e-10	2.11704e-09	11.029
chr6	121061770	121062498	COX6A1P3	0.791071	0.56035	1.02179	1.96612	6.79723	6.34949e-10	2.11712e-09	11.8014
chr4	39096308	39096704	KLHL5	1.1197	0.79313	1.44628	0.323533	6.79713	6.35271e-10	2.11815e-09	11.9886
chr6	64998121	64999307	RP11-349P19.1	0.807995	0.572333	1.04366	2.4326	6.79709	6.35407e-10	2.11859e-09	11.7247
chr3	85302597	85303248	MIR5688	1.02736	0.727714	1.327	1.10231	6.79706	6.35477e-10	2.1188e-09	11.9041
chr11	63822586	63823005	RP11-21A7A.2	1.24612	0.882671	1.60957	0.563228	6.79706	6.35484e-10	2.11881e-09	11.9484
chr14	50816088	50816329	CDKL1	1.29033	0.913987	1.66667	-0.453723	6.79705	6.35517e-10	2.11888e-09	12.0418
chr12	26793172	26793550	ITPR2	1.29134	0.914699	1.66797	0.120051	6.79705	6.35517e-10	2.11888e-09	12.0106
chr8	115969923	115970901	RP11-192P9.1	1.00299	0.710449	1.29553	2.20053	6.79697	6.35758e-10	2.11966e-09	11.7632
chr11	64139706	64140042	MIR1237	1.29771	0.919205	1.67622	-0.197639	6.79687	6.36064e-10	2.12066e-09	12.0266
chr9	18954888	18955526	ADAMTSL1	0.947509	0.671147	1.22387	1.36709	6.79687	6.36081e-10	2.1207e-09	11.8715
chr15	94414638	94414992	RP11-76E17.3	1.06578	0.754919	1.37664	0.194502	6.79684	6.36166e-10	2.12096e-09	11.9915
chr7	51496008	51496402	CTD-2021A8.3	0.997344	0.706444	1.28824	1.36286	6.79681	6.36258e-10	2.12125e-09	11.8622
chr2	187877836	187878081	AC018735.1	1.0988	0.778302	1.4193	0.701232	6.7967	6.36586e-10	2.12233e-09	11.9281
chr7	43366862	43367113	HECW1	1.35848	0.962232	1.75472	-0.0246572	6.79662	6.36851e-10	2.12317e-09	12.0158
chrX	98339643	98340016	AL109750.1	1.13655	0.805032	1.46806	0.31989	6.79656	6.37035e-10	2.12375e-09	11.9698
chr17	80622715	80622981	RAB40B	1.43747	1.01818	1.85676	0.0281512	6.79655	6.37067e-10	2.12384e-09	12.0058
chr9	3776047	3776355	RP11-509J21.4	1.07357	0.760425	1.38672	0.38419	6.79651	6.37179e-10	2.12419e-09	11.982
chr7	135738515	135738834	AC024084.1	1.05461	0.746986	1.36223	0.609571	6.7964	6.37512e-10	2.12528e-09	11.9393
chr2	207822320	207822560	CPO	1.16062	0.822069	1.49916	-0.142606	6.79634	6.37717e-10	2.12594e-09	12.0186
chr7	43580293	43580497	AC011738.4	1.18848	0.841803	1.53515	-0.115631	6.79631	6.378e-10	2.1262e-09	12.0115
chr12	20304118	20304398	CTC-465D4.1	1.07046	0.75821	1.38271	0.440891	6.7963	6.37821e-10	2.12625e-09	11.9698
chr4	179828565	179829036	RP11-296L20.1	0.944026	0.668656	1.2194	1.12413	6.79629	6.37848e-10	2.12632e-09	11.8912
chr11	40747383	40747870	AC104387.1	0.919818	0.651509	1.18813	1.03222	6.79626	6.37958e-10	2.12667e-09	11.9036
chr7	128430194	128432295	CCDC136	0.774835	0.548816	1.00086	3.09128	6.79622	6.38074e-10	2.12704e-09	11.5759
chr3	88252577	88253261	C3orf38	0.773628	0.547961	0.999296	2.92496	6.79621	6.38092e-10	2.12708e-09	11.6127
chr11	12113687	12114017	MICAL2	1.20667	0.854677	1.55867	0.29342	6.79603	6.38651e-10	2.12892e-09	11.9851
chr11	13948523	13948809	RP11-231N3.1	1.33022	0.942182	1.71826	0.163823	6.79601	6.38729e-10	2.12917e-09	11.9954
chr9	82729941	82730140	RP11-394O9.1	1.19144	0.843883	1.539	-0.321536	6.79597	6.38857e-10	2.12957e-09	12.0308
chr10	21223887	21224236	NEBL	1.07149	0.758922	1.38406	0.213227	6.7959	6.39064e-10	2.13024e-09	11.987
chr5	79094716	79095107	CTC-431G16.2	1.33906	0.94844	1.72969	0.341566	6.79588	6.39128e-10	2.13044e-09	11.9766
chr2	154290017	154290473	AC012501.3	1.05057	0.7441	1.35703	0.913194	6.79588	6.39139e-10	2.13045e-09	11.9217
chr7	118409066	118409312	RP11-515K14.1	1.06869	0.756938	1.38045	0.648919	6.79585	6.39205e-10	2.13066e-09	11.9432
chrX	121049214	121049456	RP13-192B19.2	1.16117	0.822434	1.4999	-0.140751	6.79584	6.39262e-10	2.13083e-09	12.0032
chr15	63667525	63667747	CA12	1.23619	0.875564	1.59682	-0.355785	6.79561	6.39952e-10	2.13311e-09	12.0315
chr4	84729097	84729354	RP11-767N15.1	1.03498	0.733045	1.33691	0.35387	6.79558	6.40055e-10	2.13343e-09	11.9599
chr12	15284384	15284866	RERG	0.938525	0.66473	1.21232	1.53016	6.79555	6.40132e-10	2.13365e-09	11.8391
chr18	18774982	18775671	EXOGP1	0.818976	0.580057	1.05789	1.68408	6.79555	6.40147e-10	2.13368e-09	11.8178
chr7	135863821	135864521	Y_RNA	0.952127	0.674362	1.22989	1.41345	6.7955	6.40297e-10	2.13416e-09	11.8501
chr2	20961728	20962159	C2orf43	1.1552	0.818186	1.4922	0.6962	6.79545	6.40463e-10	2.1347e-09	11.9434
chr4	159622574	159622821	U3	1.16885	0.827854	1.50984	0.125409	6.79542	6.4056e-10	2.135e-09	11.9909
chr11	5267017	5267712	CTD-2643I7.1	0.911522	0.645598	1.17745	1.54654	6.7954	6.40624e-10	2.13519e-09	11.8379
chr2	34329886	34330787	AC009499.2	0.974756	0.690384	1.25913	1.60731	6.79536	6.40736e-10	2.13555e-09	11.8347
chr13	58434895	58435310	RNA5SP30	0.93313	0.660901	1.20536	1.25989	6.79534	6.40808e-10	2.13577e-09	11.8779
chr16	82970722	82970936	CDH13	1.28309	0.908765	1.65742	-0.325266	6.79533	6.40828e-10	2.13582e-09	12.0269
chr12	39712102	39712947	KIF21A	0.747814	0.529646	0.965981	2.04466	6.79529	6.40941e-10	2.13618e-09	11.7663
chr14	94402630	94402879	RP11-131H24.4	1.19223	0.8444	1.54007	0.37786	6.79507	6.41629e-10	2.13845e-09	11.9655
chr11	121940746	121941089	RP11-166D19.1	1.06143	0.751757	1.3711	0.590348	6.79507	6.41647e-10	2.13849e-09	11.9381
chr3	171906063	171906316	RP11-423E7.1	1.20276	0.851849	1.55367	0.281288	6.79495	6.42e-10	2.13965e-09	11.9681
chr10	35597291	35597685	RP11-324I22.4	1.32265	0.936759	1.70854	0.202781	6.79491	6.42127e-10	2.14003e-09	11.9806
chr10	90535191	90535508	RCBTB2P1	1.1727	0.830556	1.51484	0.116432	6.79488	6.42213e-10	2.1403e-09	11.9952
chr1	6140533	6140934	KCNAB2	1.22319	0.866316	1.58007	0.448645	6.79487	6.4227e-10	2.14047e-09	11.9532
chr6	77329355	77330117	RP11-35J1.1	1.06915	0.757219	1.38109	1.85296	6.79486	6.42285e-10	2.1405e-09	11.8088
chr3	105510210	105510409	CBLB	1.11913	0.792609	1.44564	0.0207827	6.79482	6.42409e-10	2.14089e-09	11.9951
chr8	97731817	97732125	CPQ	1.19884	0.849063	1.54861	0.265528	6.79482	6.42419e-10	2.14091e-09	11.9672
chr10	63273006	63273310	TMEM26	1.13525	0.804027	1.46648	0.166831	6.79472	6.42711e-10	2.14186e-09	11.9884
chr7	31323584	31323923	AC006380.1	1.1777	0.83409	1.52132	0.290272	6.79471	6.42763e-10	2.14202e-09	11.965
chr12	104256298	104256502	RP11-642P15.1	1.07504	0.761378	1.3887	-0.252093	6.79469	6.42802e-10	2.14211e-09	12.0229
chr12	10777146	10777359	STYK1	1.27406	0.902334	1.64579	-0.0130524	6.79468	6.42858e-10	2.14227e-09	11.9987
chrY	8418378	8418595	LINC00279	1.51248	1.07119	1.95377	-0.841687	6.79467	6.42863e-10	2.14227e-09	12.0797
chr10	19502272	19502561	MALRD1	1.14821	0.813197	1.48321	0.296478	6.79466	6.42908e-10	2.1424e-09	11.9773
chr1	191661583	191661834	RP11-541F9.1	1.19779	0.848313	1.54727	0.490041	6.79465	6.42941e-10	2.14249e-09	11.9529
chr15	35685888	35686218	RP11-139F4.2	1.07948	0.764522	1.39445	0.448211	6.79458	6.43162e-10	2.14321e-09	11.9543
chr4	108046712	108046955	SNORD112	1.11433	0.789198	1.43946	0.472513	6.79456	6.43217e-10	2.14337e-09	11.9598
chr11	38049151	38049553	RP11-159D8.1	1.05126	0.744534	1.358	0.813165	6.79452	6.43339e-10	2.14376e-09	11.9132
chr6	150328147	150328513	RAET1K	1.15756	0.819811	1.49532	0.499174	6.7944	6.43733e-10	2.14503e-09	11.948
chr5	20456839	20457155	CDH18	1.08685	0.769727	1.40397	0.331568	6.79437	6.43811e-10	2.14526e-09	11.9598
chr8	12566189	12566447	OR7E10P	1.22245	0.865761	1.57914	0.179491	6.79434	6.43904e-10	2.14555e-09	11.9816
chr14	21334287	21334486	RP11-219E7.3	1.32233	0.936499	1.70816	-0.453346	6.79431	6.43992e-10	2.14582e-09	12.0337
chr3	154498111	154498320	RP11-439C8.1	1.12256	0.795013	1.4501	0.504935	6.79429	6.4406e-10	2.14603e-09	11.9441
chr3	112424023	112424249	RP11-572C15.3	1.16951	0.828264	1.51075	0.131587	6.79428	6.44094e-10	2.14612e-09	11.9861
chr11	29590290	29590573	RP11-460B17.3	1.00367	0.710812	1.29652	0.862156	6.79427	6.44114e-10	2.14617e-09	11.9072
chr12	94917247	94917446	RP11-778J16.2	1.2132	0.859202	1.5672	-0.319478	6.79417	6.44438e-10	2.14721e-09	12.0276
chr6	52631362	52631561	GSTA2	1.21337	0.859322	1.56742	0.388922	6.79415	6.44486e-10	2.14735e-09	11.953
chr8	129328280	129329397	RN7SKP226	0.930231	0.658799	1.20166	2.07432	6.79413	6.44556e-10	2.14757e-09	11.7667
chr5	83507789	83507988	RNU6-448P	1.16649	0.826118	1.50686	-0.258547	6.79413	6.44573e-10	2.1476e-09	12.0151
chr4	163341628	163341835	MTHFD2P4	1.05909	0.750056	1.36812	0.0253743	6.79412	6.44578e-10	2.1476e-09	11.9911
chr9	15837088	15837529	CCDC171	0.831222	0.588678	1.07377	1.79119	6.79409	6.44682e-10	2.14793e-09	11.79
chr12	69115360	69115559	NUP107	1.25581	0.889375	1.62225	-0.357433	6.79405	6.44807e-10	2.14831e-09	12.0207
chr16	67196955	67198237	HSF4	0.781395	0.553389	1.0094	3.28919	6.79405	6.44809e-10	2.14831e-09	11.5298
chr11	60386052	60386553	LINC00301	1.05211	0.745107	1.3591	1.98054	6.79403	6.44882e-10	2.14854e-09	11.7487
chr17	11753305	11753671	DNAH9	1.32944	0.941515	1.71737	0.168457	6.79394	6.45167e-10	2.14947e-09	11.9764
chr5	16819170	16819623	RNA5SP179	1.02673	0.727126	1.32632	0.527169	6.79389	6.45309e-10	2.14992e-09	11.9494
chr18	50062430	50063032	DCC	0.778409	0.551269	1.00555	1.91665	6.79389	6.45314e-10	2.14992e-09	11.7703
chr6	90605302	90605695	GJA10	1.1901	0.842829	1.53737	0.29431	6.79388	6.45332e-10	2.14996e-09	11.9704
chrX	29501147	29501605	MIR4666B	1.10964	0.785845	1.43344	0.264427	6.79382	6.4552e-10	2.15057e-09	11.9555
chr5	107458276	107458614	FBXL17	1.04133	0.737461	1.34519	0.561886	6.79375	6.45743e-10	2.15129e-09	11.9482
chr2	138778327	138778888	HNMT	0.805943	0.570763	1.04112	1.56165	6.79372	6.45836e-10	2.15158e-09	11.8284
chr14	62203359	62203840	HIF1A	1.13639	0.804783	1.468	0.452812	6.79369	6.45919e-10	2.15184e-09	11.9549
chr7	116194189	116194518	AC006159.5	0.924216	0.65452	1.19391	1.18706	6.79365	6.4607e-10	2.15232e-09	11.8753
chr2	132527083	132527467	AC103564.9	1.34065	0.949432	1.73187	0.756169	6.79361	6.46197e-10	2.15272e-09	11.9193
chr15	34210034	34210237	AVEN	1.30002	0.920658	1.67939	-0.638167	6.79358	6.46272e-10	2.15295e-09	12.0454
chr1	222303085	222303288	RP11-400N13.3	1.08919	0.771347	1.40703	0.0675322	6.79353	6.46443e-10	2.15351e-09	11.9823
chr11	130081309	130081594	ST14	1.30771	0.926101	1.68932	-0.41681	6.79352	6.46462e-10	2.15355e-09	12.0286
chr8	66054544	66054870	RPL31P41	0.920964	0.652212	1.18972	1.15124	6.79351	6.46494e-10	2.15363e-09	11.8744
chr12	26195965	26197255	RASSF8	0.807404	0.571784	1.04302	2.90769	6.79334	6.47028e-10	2.1554e-09	11.6135
chr2	9748637	9748899	Y_RNA	1.23598	0.87529	1.59667	-0.482338	6.79332	6.47086e-10	2.15557e-09	12.029
chr11	11977681	11977948	USP47	1.20089	0.85044	1.55134	-0.0109983	6.7933	6.47154e-10	2.15578e-09	11.9807
chr12	26648366	26648686	ITPR2	1.21034	0.857128	1.56355	0.00861773	6.79328	6.47229e-10	2.15601e-09	11.9951
chr7	20866312	20866552	RPL23P8	1.11599	0.79031	1.44166	0.310172	6.79323	6.47384e-10	2.15651e-09	11.9596
chr5	42899899	42900231	CTD-2325A15.2	1.03478	0.732804	1.33677	0.388797	6.79322	6.4741e-10	2.15657e-09	11.9565
chr8	81776998	81777298	ZNF704	1.15479	0.81779	1.4918	0.237717	6.7932	6.47476e-10	2.15677e-09	11.9776
chr11	102647325	102647692	MMP10	1.06529	0.754405	1.37618	1.202	6.79316	6.47584e-10	2.15709e-09	11.8696
chr4	79040874	79041724	SERBP1P5	0.868222	0.614845	1.1216	1.91398	6.7931	6.47792e-10	2.15777e-09	11.782
chr4	165404483	165405524	MARCH1	0.752972	0.533228	0.972716	2.13595	6.79307	6.47883e-10	2.15805e-09	11.7527
chr4	82071207	82071699	PRKG2	1.02916	0.728812	1.32951	1.12319	6.79303	6.47984e-10	2.15837e-09	11.8816
chr5	22709816	22710298	CDH12	1.07475	0.761095	1.38841	1.26327	6.79292	6.48342e-10	2.15953e-09	11.8667
chr14	40402611	40403272	RP11-111A21.1	0.954125	0.675671	1.23258	1.18755	6.79292	6.48345e-10	2.15953e-09	11.8773
chr10	50591838	50592249	DRGX	1.24766	0.883536	1.61177	0.792547	6.7929	6.48401e-10	2.1597e-09	11.9101
chr1	91514553	91514787	RPL5P6	1.15973	0.821273	1.49819	-0.290409	6.79289	6.48437e-10	2.1598e-09	12.0161
chr5	27947211	27947765	AC010455.1	0.939923	0.665612	1.21423	1.66587	6.79287	6.48493e-10	2.15997e-09	11.8138
chr8	63227154	63227645	NKAIN3	1.04168	0.73767	1.34569	1.02432	6.79282	6.48655e-10	2.16049e-09	11.8861
chr8	81196813	81197050	RP11-941H19.2	1.18734	0.840822	1.53387	0.344397	6.79281	6.48686e-10	2.16057e-09	11.9497
chr18	57686078	57686309	RNU6-567P	0.950157	0.672855	1.22746	0.522031	6.79276	6.48854e-10	2.16111e-09	11.94
chr6	119367051	119367437	Y_RNA	1.1651	0.825068	1.50514	0.661339	6.79275	6.48877e-10	2.16117e-09	11.9318
chr5	82467616	82467997	CTD-2110K23.1	1.01292	0.717301	1.30855	0.844785	6.79272	6.48986e-10	2.16151e-09	11.9072
chr2	100484268	100484536	AFF3	1.32237	0.936434	1.70831	-0.12519	6.79266	6.49164e-10	2.16208e-09	11.9975
chr9	40749751	40750017	RP11-395E19.7	1.28964	0.913251	1.66602	-0.0243495	6.79263	6.49261e-10	2.16239e-09	11.9805
chr3	157670578	157670823	RN7SKP46	1.08789	0.770381	1.4054	0.310274	6.79252	6.49612e-10	2.16353e-09	11.9635
chr9	76526878	76527083	RP11-401G5.1	1.15669	0.819096	1.49428	-0.0908119	6.79249	6.49704e-10	2.16382e-09	11.9918
chr3	69142974	69143953	ARL6IP5	0.715642	0.506772	0.924512	2.56685	6.79242	6.49919e-10	2.16452e-09	11.6681
chr3	34824400	34824930	FECHP1	1.01088	0.715829	1.30592	1.20048	6.79221	6.50565e-10	2.16663e-09	11.8552
chr18	37682425	37682742	RP11-653G8.2	1.0347	0.7327	1.3367	0.713894	6.79217	6.50687e-10	2.167e-09	11.9094
chr3	149779417	149779705	PFN2	1.0264	0.726819	1.32598	0.79771	6.79213	6.50826e-10	2.16742e-09	11.9002
chr14	95757461	95757746	CLMN	1.25113	0.885947	1.6163	0.267306	6.79204	6.51099e-10	2.16831e-09	11.9616
chr13	39644755	39644999	NHLRC3	1.22482	0.867322	1.58233	-0.107224	6.79203	6.51139e-10	2.16843e-09	11.9879
chr7	116455767	116456059	CAPZA2	1.19258	0.844492	1.54068	0.432397	6.79202	6.51187e-10	2.16857e-09	11.9527
chr6	91507090	91507393	MAP3K7	0.965482	0.683676	1.24729	0.927837	6.79201	6.51193e-10	2.16857e-09	11.8947
chr8	123144868	123145105	RP11-398G24.2	1.02633	0.726764	1.3259	0.389979	6.792	6.51249e-10	2.16873e-09	11.9441
chr10	46975946	46976420	SYT15	0.97428	0.689905	1.25865	1.87172	6.79199	6.51262e-10	2.16876e-09	11.7709
chr4	44559582	44559790	RP11-500G9.1	1.09694	0.776764	1.41712	0.0928704	6.79199	6.51272e-10	2.16877e-09	11.9789
chr21	16210981	16211321	RBMX2P1	1.02935	0.728901	1.3298	0.707811	6.79196	6.51363e-10	2.16906e-09	11.9244
chr4	145985051	145985278	RN7SKP235	1.25196	0.886535	1.61739	0.309119	6.79193	6.51462e-10	2.16935e-09	11.9639
chr10	123301451	123301680	FGFR2	1.20523	0.853437	1.55701	-0.256279	6.79189	6.51591e-10	2.16976e-09	12.0113
chr6	98872838	98873633	RP3-453D15.1	0.953506	0.67519	1.23182	1.67912	6.79188	6.51627e-10	2.16986e-09	11.8112
chr2	21995588	21995946	AC018742.1	1.10497	0.782443	1.4275	0.530399	6.79183	6.51764e-10	2.17029e-09	11.9354
chr6	26021281	26022672	HIST1H4A	0.509144	0.360529	0.657758	4.14273	6.79179	6.51915e-10	2.17078e-09	11.3435
chr1	184304867	184305091	RN7SL654P	1.16786	0.826968	1.50875	0.0126037	6.79173	6.52073e-10	2.17128e-09	11.9826
chr13	53550048	53550498	OLFM4	1.14797	0.812887	1.48306	0.754748	6.79173	6.52093e-10	2.17133e-09	11.9114
chr7	29885796	29886046	WIPF3	1.1953	0.846396	1.5442	-0.177453	6.79169	6.52228e-10	2.17176e-09	11.991
chr5	173260002	173260454	CTB-43E15.4	1.14967	0.814082	1.48525	0.519152	6.79165	6.52344e-10	2.17213e-09	11.9271
chr5	6962389	6962726	RP11-122F24.1	1.09502	0.775384	1.41465	0.704603	6.79162	6.52434e-10	2.17241e-09	11.9167
chr4	48571499	48571892	FRYL	1.08816	0.77053	1.4058	0.550218	6.79159	6.52538e-10	2.17273e-09	11.939
chr9	79166707	79166946	RP11-214N16.2	1.2333	0.873301	1.5933	-0.0634839	6.79159	6.52543e-10	2.17273e-09	11.9937
chr3	141844860	141845347	TFDP2	1.01775	0.720667	1.31483	0.971582	6.79157	6.52599e-10	2.1729e-09	11.8787
chr8	37269070	37269627	RP11-527N22.2	1.06792	0.756192	1.37965	1.14645	6.79151	6.52791e-10	2.17352e-09	11.8666
chr1	219043086	219043294	RP11-412H9.1	1.094	0.774657	1.41334	0.403277	6.79146	6.52929e-10	2.17396e-09	11.9482
chr6	92670838	92671310	RPL5P19	0.974938	0.690349	1.25953	1.34305	6.79145	6.52964e-10	2.17406e-09	11.8361
chr2	141621332	141621718	AC010740.1	0.910056	0.644406	1.17571	0.919053	6.79145	6.52979e-10	2.17409e-09	11.8856
chr18	693797	694370	ENOSF1	1.09111	0.772606	1.40961	0.926069	6.79144	6.53004e-10	2.17415e-09	11.882
chr10	35406836	35407063	RP11-297A16.2	1.2119	0.858139	1.56566	-0.0410307	6.79143	6.53044e-10	2.17426e-09	11.9787
chr5	81209529	81209735	SHFM1P1	1.07151	0.758725	1.38429	0.0921303	6.79139	6.53153e-10	2.17461e-09	11.9787
chr7	123915179	123915734	RP11-264K23.1	0.957902	0.678283	1.23752	1.52806	6.79139	6.53172e-10	2.17465e-09	11.8373
chr4	60571316	60572093	RP11-725D20.1	0.756707	0.535816	0.977599	1.71852	6.79131	6.534e-10	2.17539e-09	11.7952
chr18	40358104	40358354	RIT2	1.06746	0.755854	1.37906	0.274278	6.79131	6.53415e-10	2.17542e-09	11.9612
chr13	67491514	67491807	PCDH9-AS3	1.12995	0.800105	1.45979	-0.100612	6.79131	6.5342e-10	2.17542e-09	11.9953
chr7	15731985	15732341	AC005550.5	1.03946	0.736025	1.34289	0.870464	6.79128	6.53509e-10	2.17569e-09	11.8956
chr12	9390001	9390296	LINC00987	1.16326	0.823684	1.50283	0.567726	6.79118	6.53839e-10	2.17677e-09	11.9194
chr1	171838103	171838585	DNM3-IT1	1.20731	0.854876	1.55975	0.67993	6.79114	6.53941e-10	2.17709e-09	11.9045
chr2	212588947	212589207	MTND2P23	1.2181	0.862509	1.57369	0.0526263	6.79102	6.54331e-10	2.17837e-09	11.988
chr14	60100902	60101257	RTN1	1.26366	0.894769	1.63256	0.43152	6.79098	6.54463e-10	2.17879e-09	11.9465
chr5	14608080	14608338	FAM105A	1.19186	0.843923	1.53979	0.00767971	6.79096	6.54532e-10	2.17898e-09	11.9844
chr2	206824322	206824745	AC007679.1	1.17828	0.834309	1.52225	0.721531	6.79095	6.54566e-10	2.17908e-09	11.9075
chr2	184185320	184186344	LIN28AP1	0.827693	0.586062	1.06932	2.11969	6.79082	6.54979e-10	2.18043e-09	11.7362
chr12	92816569	92816986	CLLU1	1.08293	0.766783	1.39907	0.798911	6.79075	6.5518e-10	2.18106e-09	11.915
chr10	49544990	49545410	MAPK8	1.23769	0.87636	1.59901	0.372685	6.79072	6.5529e-10	2.18141e-09	11.9452
chr4	14948466	14948782	CPEB2-AS1	1.28442	0.909449	1.65939	-0.187269	6.79071	6.55312e-10	2.18146e-09	12.0055
chr21	30008861	30009968	AF131217.1	0.817391	0.578764	1.05602	2.77723	6.7907	6.55338e-10	2.18153e-09	11.6346
chr14	60397829	60398240	RP11-62H20.1	1.14662	0.811878	1.48137	0.487286	6.79064	6.55534e-10	2.18216e-09	11.9388
chr3	132644150	132644722	RP11-79L21.1	1.1091	0.785308	1.43289	0.735094	6.79061	6.55617e-10	2.18242e-09	11.9035
chr5	122893277	122893561	CSNK1G3	1.26479	0.895541	1.63403	0.0694444	6.79056	6.55789e-10	2.18297e-09	11.9766
chr21	17401153	17401352	RNU6-426P	1.22256	0.865642	1.57949	-0.287268	6.7905	6.55988e-10	2.18361e-09	12.0085
chr8	123059231	123059532	MRPS36P3	1.1296	0.799818	1.45939	0.474514	6.79045	6.5613e-10	2.18407e-09	11.9399
chr3	190213556	190213968	IL1RAP	1.03353	0.731796	1.33527	0.920995	6.79045	6.56146e-10	2.1841e-09	11.8934
chr2	191031261	191031464	C2orf88	1.1612	0.822187	1.50021	-0.279015	6.79043	6.56192e-10	2.18424e-09	12.0031
chr12	17734247	17734817	RP11-606D9.1	0.972866	0.688836	1.2569	1.29236	6.79036	6.56424e-10	2.18499e-09	11.841
chrX	9226212	9226429	GS1-519E5.1	1.27057	0.899621	1.64152	-0.273654	6.79027	6.56695e-10	2.18587e-09	11.9812
chr3	148369327	148369570	RPL38P1	1.1047	0.782176	1.42723	0.594105	6.7902	6.56922e-10	2.18661e-09	11.9161
chr8	53728980	53729696	RB1CC1	0.920219	0.651552	1.18889	1.56541	6.79016	6.57054e-10	2.18702e-09	11.8102
chr4	148408812	148409622	EDNRA	1.01047	0.71545	1.30549	1.9152	6.79012	6.57187e-10	2.18743e-09	11.7609
chr7	54646167	54646659	GS1-18A18.2	0.955151	0.676282	1.23402	1.1969	6.79012	6.572e-10	2.18745e-09	11.8398
chr8	90285427	90286361	RP11-255L13.1	0.844491	0.597931	1.09105	2.20964	6.79011	6.57234e-10	2.18754e-09	11.7255
chr11	42729151	42729398	CTD-2537L20.1	1.24378	0.880641	1.60693	0.608838	6.79003	6.57459e-10	2.18828e-09	11.9107
chr14	47657454	47658551	RPL13AP2	0.887729	0.62854	1.14692	2.2328	6.78998	6.57647e-10	2.18888e-09	11.7162
chr14	35228331	35228530	BAZ1A	1.21896	0.863061	1.57486	-0.37482	6.78996	6.5771e-10	2.18907e-09	12.0044
chr1	171657455	171657982	RPL4P3	1.13146	0.801104	1.46181	0.578343	6.78994	6.57765e-10	2.18923e-09	11.9306
chr1	64768530	64768815	RNU7-62P	1.22969	0.870656	1.58872	0.0295324	6.78994	6.57775e-10	2.18925e-09	11.967
chr3	68277903	68278446	FAM19A1	0.969701	0.686575	1.25283	1.14428	6.78989	6.57933e-10	2.18975e-09	11.857
chr10	18477514	18478034	CACNB2	1.0008	0.708595	1.29301	0.996811	6.78988	6.57957e-10	2.18982e-09	11.8755
chr6	49979277	49979485	DEFB110	0.883417	0.625483	1.14135	0.78214	6.78987	6.57969e-10	2.18983e-09	11.8998
chr1	186440818	186441304	PDC	1.16359	0.823853	1.50333	1.15322	6.78984	6.58082e-10	2.19019e-09	11.8686
chr6	135859033	135859235	LINC00271	1.18097	0.836159	1.52579	-0.148612	6.78982	6.5813e-10	2.19033e-09	11.9899
chr11	45063023	45063661	PRDM11	1.12763	0.798391	1.45688	1.1919	6.78978	6.58263e-10	2.19075e-09	11.8447
chr4	123572499	123573813	IL21	0.792191	0.560889	1.02349	2.39083	6.78977	6.58285e-10	2.19081e-09	11.6974
chr5	61035390	61035607	CTD-2170G1.2	1.17744	0.833653	1.52123	0.129585	6.78972	6.58472e-10	2.19139e-09	11.9703
chr8	68307119	68307606	RP11-7F18.1	1.2846	0.909526	1.65968	0.844817	6.7897	6.5851e-10	2.1915e-09	11.9006
chr13	36604896	36605612	DCLK1	0.770034	0.545199	0.994869	2.10962	6.7897	6.58525e-10	2.19153e-09	11.7323
chr8	53477299	53478085	FAM150A	1.06221	0.752065	1.37236	1.79301	6.78963	6.58746e-10	2.19224e-09	11.769
chr5	128178556	128179173	SLC27A6	1.06651	0.75511	1.37792	1.39606	6.78963	6.5876e-10	2.19226e-09	11.8343
chr7	127440722	127441147	RP11-20L24.1	1.09802	0.777418	1.41863	0.571831	6.78962	6.58769e-10	2.19226e-09	11.9218
chrX	134330044	134330286	RP13-565O16.2	1.26944	0.89878	1.64009	-0.206341	6.78961	6.588e-10	2.19234e-09	11.9754
chr4	44171574	44172024	RP11-328N19.1	0.928417	0.657332	1.1995	1.163	6.78955	6.58993e-10	2.19295e-09	11.8647
chr1	117014946	117015598	RP4-655J12.4	0.902325	0.638856	1.16579	1.58569	6.7895	6.59169e-10	2.19351e-09	11.8034
chr13	94919790	94920354	GPC6-AS1	0.884348	0.626128	1.14257	1.35534	6.78949	6.59187e-10	2.19355e-09	11.8315
chrX	135111325	135112291	SLC9A6	0.852975	0.603915	1.10203	2.05105	6.78948	6.59222e-10	2.19365e-09	11.7191
chr17	67137749	67138104	ABCA6	1.37999	0.977046	1.78293	-0.142326	6.78947	6.59255e-10	2.19374e-09	11.9942
chr4	115302023	115302225	UGT8	1.14275	0.809075	1.47642	0.1276	6.78947	6.59271e-10	2.19377e-09	11.9683
chr13	74511638	74511926	KLF12	1.03582	0.733372	1.33827	0.499705	6.78945	6.59309e-10	2.19388e-09	11.9267
chr11	42471819	42472528	CTD-2572N17.1	0.907264	0.642349	1.17218	1.48682	6.7894	6.59487e-10	2.19445e-09	11.8163
chr9	122631078	122631333	RP11-360A18.2	1.1833	0.837786	1.52882	0.46224	6.78937	6.59569e-10	2.19471e-09	11.9223
chr4	89772081	89772362	FAM13A	1.04166	0.737489	1.34582	0.400681	6.78917	6.60224e-10	2.19687e-09	11.9347
chr6	107658457	107658671	AL590489.1	1.27366	0.901745	1.64557	-0.127406	6.78914	6.60295e-10	2.19708e-09	11.9789
chr6	116026849	116027485	RP11-282C5.1	0.856868	0.606658	1.10708	1.66628	6.78913	6.60334e-10	2.19719e-09	11.7843
chr3	97078616	97079287	EPHA6	0.921336	0.652301	1.19037	1.56713	6.78913	6.60355e-10	2.19724e-09	11.8008
chr5	36141111	36141335	LMBRD2	1.17099	0.829054	1.51292	0.0216729	6.78912	6.60368e-10	2.19727e-09	11.9764
chr15	53123939	53124514	RP11-209K10.2	1.01088	0.715695	1.30606	1.10402	6.7891	6.6043e-10	2.19745e-09	11.8705
chr7	137020417	137021143	PTN	0.858003	0.60746	1.10855	1.44254	6.78908	6.60496e-10	2.19765e-09	11.8187
chr3	99507510	99507747	RP11-383I23.2	1.07746	0.762832	1.3921	0.674388	6.78895	6.60903e-10	2.19899e-09	11.9088
chr9	126213345	126213823	DENND1A	1.16914	0.827732	1.51055	0.365919	6.78884	6.61283e-10	2.20023e-09	11.9328
chr9	84823549	84824062	RP11-15B24.5	1.01721	0.720168	1.31426	0.774411	6.78883	6.61307e-10	2.20029e-09	11.8971
chrX	11469397	11469613	ARHGAP6	1.19601	0.846747	1.54527	0.0391946	6.78873	6.61609e-10	2.20128e-09	11.9511
chr1	17973753	17973967	ARHGEF10L	1.4844	1.05092	1.91788	-0.391635	6.78872	6.61639e-10	2.20136e-09	11.9935
chr3	136549280	136549651	RP11-731C17.2	1.20138	0.85055	1.55221	0.0730212	6.78869	6.61749e-10	2.2017e-09	11.9593
chr15	37344345	37344688	Y_RNA	1.10255	0.780578	1.42452	0.471247	6.78867	6.61817e-10	2.20191e-09	11.928
chr5	130610060	130610303	CDC42SE2	1.22002	0.863738	1.5763	-0.0166131	6.78856	6.62171e-10	2.20307e-09	11.9768
chr12	42323321	42323950	RP11-630C16.2	1.06089	0.751077	1.3707	1.57163	6.78851	6.62331e-10	2.20358e-09	11.8103
chr9	140772846	140773124	CACNA1B	1.26831	0.897918	1.6387	-0.0219129	6.78841	6.62639e-10	2.20459e-09	11.9625
chr3	87683441	87683777	PSMC1P6	1.12973	0.799806	1.45965	0.511931	6.78837	6.62763e-10	2.20498e-09	11.9252
chr14	48542496	48542812	RP11-10A2.1	1.13578	0.804086	1.46746	0.506098	6.78836	6.62805e-10	2.2051e-09	11.9139
chr6	36895549	36896016	RP1-90K10.4	1.1321	0.801485	1.46272	0.421673	6.78834	6.62883e-10	2.20534e-09	11.9273
chr9	118194922	118195139	DEC1	1.2952	0.916948	1.67345	-0.553676	6.78832	6.62946e-10	2.20553e-09	12.0128
chr9	1744457	1744838	RP11-443B9.1	1.108	0.784418	1.43159	0.496283	6.78824	6.63176e-10	2.20627e-09	11.9217
chr22	18396964	18397686	MICAL3	1.0002	0.708097	1.2923	1.52338	6.78824	6.6318e-10	2.20627e-09	11.7968
chr2	37792500	37792982	AC006369.2	1.12136	0.793874	1.44885	0.513484	6.78823	6.63211e-10	2.20635e-09	11.9243
chr5	22213839	22214124	CDH12	1.28241	0.907886	1.65693	-0.394398	6.78819	6.63343e-10	2.20677e-09	11.9968
chr1	195249392	195249676	AL357932.1	1.14053	0.807442	1.47362	0.466527	6.78816	6.63454e-10	2.20712e-09	11.9243
chr3	135160534	135161019	RP11-657O9.1	1.02836	0.728029	1.3287	0.879997	6.78808	6.63705e-10	2.20793e-09	11.8817
chr9	107210309	107210721	OR13F1	1.02636	0.72661	1.32611	0.656233	6.78803	6.63875e-10	2.20848e-09	11.9008
chr3	105723114	105723838	CBLB	0.902673	0.639045	1.1663	1.65227	6.78801	6.63917e-10	2.2086e-09	11.7966
chr8	137778198	137778698	RP11-30J20.1	1.07439	0.760613	1.38818	1.34909	6.78798	6.64019e-10	2.20892e-09	11.8298
chr2	180297597	180298013	AC068042.1	1.13649	0.804571	1.4684	0.782544	6.78797	6.64072e-10	2.20907e-09	11.8916
chr14	23540407	23541193	ACIN1	0.75567	0.534971	0.976369	2.98816	6.78791	6.64255e-10	2.20966e-09	11.5739
chr2	220725921	220726430	AC008281.1	1.12143	0.793908	1.44896	0.980951	6.78784	6.6448e-10	2.21039e-09	11.8658
chr8	113623695	113624103	MIR2053	1.06052	0.750782	1.37026	1.03977	6.7878	6.6461e-10	2.21081e-09	11.8559
chr4	127811653	127812194	Y_RNA	0.920984	0.651997	1.18997	1.16677	6.78773	6.64831e-10	2.21152e-09	11.8405
chr4	144164765	144165060	RP11-364L4.3	1.15532	0.817893	1.49275	0.354172	6.78772	6.64852e-10	2.21157e-09	11.9425
chr4	108956832	108957083	HADH	1.1146	0.789061	1.44013	0.306183	6.78772	6.64868e-10	2.2116e-09	11.9315
chr8	56024462	56025104	XKR4	1.04368	0.738858	1.34851	1.38845	6.78769	6.64956e-10	2.21188e-09	11.8229
chr8	123101202	123101451	MRPS36P3	1.01941	0.721676	1.31715	0.444662	6.78768	6.64977e-10	2.21193e-09	11.9264
chr20	23236739	23237057	RP4-737E23.2	1.34284	0.950639	1.73504	0.579338	6.78766	6.65056e-10	2.21217e-09	11.9035
chr3	16540117	16540384	RFTN1	1.13689	0.80484	1.46894	0.264325	6.78763	6.6514e-10	2.21243e-09	11.9396
chr6	57002929	57003138	ZNF451	1.15117	0.81494	1.4874	-0.0637607	6.78746	6.65694e-10	2.21425e-09	11.9674
chr20	11161390	11161677	RP4-734C18.1	1.12347	0.795333	1.45162	0.0221284	6.78744	6.65773e-10	2.2145e-09	11.9662
chr13	22424288	22424645	LINC00424	1.01825	0.720844	1.31566	0.602483	6.78741	6.65857e-10	2.21475e-09	11.9088
chr6	26272921	26273593	HIST1H2BI	1.02527	0.725804	1.32473	1.61945	6.78729	6.66235e-10	2.21599e-09	11.7762
chr4	57449463	57450304	GLDCP1	1.00569	0.711942	1.29943	1.6765	6.78727	6.66322e-10	2.21624e-09	11.7874
chr8	85706499	85706836	RP11-98H4.1	0.965232	0.683301	1.24716	0.873305	6.78723	6.66448e-10	2.21664e-09	11.8777
chr7	80693497	80694102	AC005008.2	0.887394	0.628195	1.14659	1.72626	6.78716	6.66672e-10	2.21737e-09	11.7817
chr10	21597763	21598061	RNU6-15P	1.09422	0.774609	1.41384	0.273427	6.78708	6.66929e-10	2.21818e-09	11.9374
chr4	14824588	14824900	LINC00504	1.19318	0.844662	1.54171	0.539974	6.78705	6.67017e-10	2.21846e-09	11.9206
chr10	29916855	29917502	SVIL	1.04815	0.741991	1.35431	1.19343	6.78701	6.67138e-10	2.21884e-09	11.8416
chr3	153654668	153654883	RP11-23D24.2	1.22224	0.865229	1.57926	0.119446	6.78699	6.67216e-10	2.21907e-09	11.9579
chr6	134999430	135000370	RP11-557H15.4	0.765703	0.542041	0.989364	2.45985	6.78693	6.67417e-10	2.21973e-09	11.6612
chr6	20569530	20569863	CDKAL1	1.18743	0.840579	1.53429	0.152504	6.78683	6.67738e-10	2.22077e-09	11.9467
chr18	29779788	29780420	RP11-53I6.5	1.15822	0.819899	1.49654	1.47457	6.78682	6.6775e-10	2.22079e-09	11.8119
chr4	103708701	103708961	UBE2D3	1.26446	0.895102	1.63381	0.0559787	6.7868	6.67813e-10	2.22098e-09	11.9614
chr14	38382805	38383384	LINC00517	0.907024	0.642076	1.17197	1.16872	6.78675	6.67983e-10	2.22153e-09	11.8422
chr6	86200402	86200921	NT5E	0.968248	0.685415	1.25108	1.36942	6.78674	6.68033e-10	2.22167e-09	11.8118
chr10	43710215	43710419	RASGEF1A	1.26976	0.898851	1.64067	0.544119	6.78671	6.68114e-10	2.22192e-09	11.9044
chr5	112897873	112898358	YTHDC2	1.05959	0.750071	1.3691	0.840745	6.7867	6.68134e-10	2.22197e-09	11.8838
chr8	28642253	28642764	INTS9	1.102	0.780097	1.42391	0.391643	6.7867	6.68147e-10	2.22199e-09	11.924
chr11	62790674	62791914	SLC22A8	0.93287	0.660369	1.20537	2.19152	6.78667	6.68242e-10	2.22229e-09	11.69
chr6	9913615	9914110	OFCC1	0.97025	0.686828	1.25367	1.17771	6.78665	6.6832e-10	2.22253e-09	11.8345
chr5	95051408	95051997	RHOBTB3	1.00775	0.713374	1.30213	1.3032	6.78663	6.68369e-10	2.22267e-09	11.8316
chrX	100526078	100526358	TAF7L	1.23495	0.874201	1.59569	-0.0863692	6.78661	6.68446e-10	2.22291e-09	11.9517
chr4	71817193	71817453	DCK	1.10338	0.78107	1.4257	0.392968	6.78659	6.68494e-10	2.22305e-09	11.9132
chr18	24083379	24083839	KCTD1	0.949015	0.671792	1.22624	1.3621	6.78652	6.68724e-10	2.22379e-09	11.8182
chr11	108923358	108923966	RP11-25I9.2	0.927201	0.656347	1.19806	1.31764	6.78644	6.69005e-10	2.22471e-09	11.8225
chr1	199114642	199114961	RP11-382E9.1	1.16178	0.822395	1.50117	0.316521	6.78629	6.69491e-10	2.2263e-09	11.9367
chr2	194868804	194869155	AC068135.1	1.00343	0.710296	1.29656	0.605737	6.78624	6.69632e-10	2.22675e-09	11.9009
chr1	214618454	214618685	PTPN14	0.960599	0.679977	1.24122	0.973389	6.78617	6.69853e-10	2.22747e-09	11.8607
chr11	101299714	101300048	TRPC6	1.08041	0.764784	1.39603	0.688383	6.78616	6.69893e-10	2.22758e-09	11.8834
chr13	93788421	93788719	LINC00363	1.02961	0.728826	1.33039	0.678793	6.78614	6.69961e-10	2.22779e-09	11.8944
chr3	71434596	71434859	FOXP1	1.08116	0.765313	1.397	0.232485	6.7861	6.70076e-10	2.22815e-09	11.9391
chr5	122979260	122979491	KRT18P16	1.07019	0.757551	1.38283	-0.062061	6.7861	6.70085e-10	2.22816e-09	11.9581
chr11	45794872	45795164	CTD-2210P24.4	1.35678	0.960416	1.75315	0.0110616	6.78606	6.7021e-10	2.22854e-09	11.9574
chr14	53638605	53638832	AL163953.3	1.13206	0.801337	1.46278	-0.0844951	6.78593	6.70638e-10	2.22994e-09	11.9663
chr2	133699496	133699734	AC016909.1	1.13883	0.806127	1.47153	-0.0457108	6.78588	6.70789e-10	2.23042e-09	11.965
chr2	162580765	162581205	SLC4A10	1.00033	0.708089	1.29257	0.547853	6.78586	6.70882e-10	2.23071e-09	11.9015
chr3	155713811	155714033	SETP14	1.14347	0.809409	1.47753	-0.070718	6.78585	6.70902e-10	2.23076e-09	11.96
chr3	166617869	166618083	RP11-12K11.1	1.13999	0.806942	1.47303	0.192723	6.78584	6.70948e-10	2.23089e-09	11.9385
chr13	39405099	39405442	FREM2-AS1	1.02932	0.728608	1.33004	0.808047	6.78579	6.71087e-10	2.23133e-09	11.8799
chr8	115477914	115478394	RP11-393K19.1	1.0662	0.754708	1.37769	0.859024	6.78573	6.71287e-10	2.23197e-09	11.8773
chr9	73579740	73580029	PIGUP1	1.12082	0.793367	1.44827	0.204913	6.78568	6.71445e-10	2.23248e-09	11.9387
chr13	49585816	49586066	RNU6-60P	1.1871	0.840285	1.53392	-0.234428	6.78563	6.71619e-10	2.23302e-09	11.9768
chr10	33321382	33321614	RN7SL847P	1.29047	0.91345	1.66749	-0.145257	6.78562	6.71644e-10	2.23308e-09	11.9756
chr1	79153486	79154068	AC104837.1	1.05713	0.748285	1.36598	1.16861	6.78559	6.71744e-10	2.23339e-09	11.8481
chr1	170708282	170708633	PRRX1	1.23269	0.872548	1.59283	0.250973	6.78558	6.71769e-10	2.23346e-09	11.938
chr5	75601415	75601997	RP11-466P24.6	1.05885	0.74949	1.3682	0.881692	6.78544	6.72235e-10	2.23499e-09	11.8637
chr14	26863020	26863773	CYB5AP5	0.687569	0.486684	0.888453	2.54463	6.78537	6.72464e-10	2.23573e-09	11.6399
chr6	87734377	87734696	MTHFD2P2	0.992196	0.702308	1.28208	0.841878	6.78534	6.72569e-10	2.23606e-09	11.8755
chr5	121572996	121573604	CTC-441N14.4	1.03216	0.730592	1.33372	1.11273	6.78529	6.72711e-10	2.23651e-09	11.8473
chr4	184132158	184132359	WWC2	1.08432	0.767513	1.40113	-0.17404	6.78523	6.72915e-10	2.23717e-09	11.9641
chr14	23652307	23652573	SLC7A8	1.15544	0.817849	1.49303	0.050876	6.78517	6.73114e-10	2.23781e-09	11.9459
chr5	115544500	115544939	HMGN2P27	1.05633	0.747697	1.36496	1.05576	6.78517	6.73119e-10	2.23781e-09	11.8618
chr2	25149683	25150216	ADCY3	1.17283	0.830154	1.5155	0.896741	6.78512	6.73285e-10	2.23832e-09	11.8577
chr8	72739763	72740922	RP11-383H13.1	0.647388	0.458236	0.83654	3.11057	6.78512	6.73286e-10	2.23832e-09	11.5333
chr2	227631839	227632277	IRS1	1.09313	0.773739	1.41253	0.375887	6.78498	6.73719e-10	2.23974e-09	11.9142
chr5	40917546	40917943	RNU7-161P	1.16755	0.826409	1.50869	0.694696	6.78495	6.73825e-10	2.24005e-09	11.8939
chr11	80904007	80904715	RP11-170L9.1	0.890044	0.629986	1.1501	1.69626	6.78493	6.73887e-10	2.24024e-09	11.7721
chr5	116574171	116574741	RPL35AP15	1.11586	0.789823	1.4419	1.30921	6.78492	6.7392e-10	2.24033e-09	11.8247
chr8	130477131	130477337	MIR3686	1.31028	0.927437	1.69313	-0.125942	6.78491	6.73967e-10	2.24046e-09	11.9642
chr15	55776304	55776517	DYX1C1	1.07522	0.761057	1.38939	0.128156	6.78489	6.74014e-10	2.2406e-09	11.9435
chr8	35129386	35129792	UNC5D	1.0018	0.709085	1.29451	0.719182	6.78486	6.74127e-10	2.24095e-09	11.8783
chr8	64207900	64208220	RN7SL135P	1.04688	0.740989	1.35276	0.9376	6.78482	6.74251e-10	2.24135e-09	11.8432
chr5	164880988	164881466	CTC-535M15.2	1.10518	0.782258	1.4281	0.827171	6.78482	6.74259e-10	2.24135e-09	11.8727
chr3	31588917	31589201	STT3B	1.22977	0.87044	1.5891	0.057469	6.78479	6.7436e-10	2.24167e-09	11.9514
chr10	36260689	36260965	RP11-309N24.1	1.19783	0.847836	1.54783	0.410605	6.78478	6.74375e-10	2.2417e-09	11.9097
chr12	30689265	30689743	RP11-776A13.2	0.881841	0.624168	1.13951	1.32934	6.78464	6.74846e-10	2.24324e-09	11.8145
chr15	79245383	79245856	CTSH	1.3295	0.941022	1.71798	0.154642	6.78461	6.7493e-10	2.2435e-09	11.9366
chr6	151616790	151616998	RNY4P20	1.14852	0.812924	1.48412	-0.105886	6.78457	6.75065e-10	2.24393e-09	11.9547
chr5	126524419	126524642	CTB-88F18.3	1.19762	0.847677	1.54757	-0.221951	6.78457	6.75077e-10	2.24395e-09	11.9718
chr7	113288311	113288874	TSRM	0.977929	0.692177	1.26368	1.49887	6.78456	6.75089e-10	2.24397e-09	11.7999
chr18	72768212	72768655	ZNF407	1.061	0.750972	1.37102	1.02315	6.78456	6.75117e-10	2.24405e-09	11.8539
chr6	89826972	89827993	SRSF12	0.766196	0.54231	0.990083	2.85254	6.78448	6.75379e-10	2.24487e-09	11.5689
chr5	159350761	159350973	ADRA1B	1.11035	0.7859	1.4348	0.594697	6.78447	6.75402e-10	2.24493e-09	11.8918
chr5	95223758	95223980	ELL2	1.1029	0.780626	1.42518	0.284075	6.78444	6.75487e-10	2.24519e-09	11.9294
chr2	43063097	43063479	AC098824.6	1.336	0.945611	1.72639	0.270839	6.78442	6.75563e-10	2.24543e-09	11.9271
chr1	171517294	171517493	PRRC2C	1.19697	0.847204	1.54673	-0.273215	6.78441	6.75601e-10	2.24553e-09	11.9676
chr15	50093618	50093940	CTD-2647E9.1	1.10145	0.779595	1.42331	0.36662	6.78434	6.75834e-10	2.24629e-09	11.9167
chr2	158518021	158518478	ACVR1C	0.952091	0.673878	1.2303	0.809946	6.78432	6.75885e-10	2.24642e-09	11.8623
chr7	83573341	83573876	AC006322.1	0.924787	0.654552	1.19502	1.34128	6.7843	6.75967e-10	2.24667e-09	11.811
chr1	161899938	161900188	RP11-456P18.2	1.16486	0.824474	1.50525	-0.0945226	6.78428	6.76018e-10	2.24682e-09	11.9665
chr11	32680502	32681036	CCDC73	1.08625	0.768833	1.40367	0.98878	6.78428	6.7603e-10	2.24684e-09	11.8506
chr6	92930207	92930704	U3	0.944507	0.668507	1.22051	1.21576	6.78423	6.76186e-10	2.24734e-09	11.8268
chr9	72331959	72332592	PTAR1	1.17727	0.833243	1.52129	0.966776	6.78408	6.76669e-10	2.24888e-09	11.8512
chr3	106558819	106559258	FCF1P3	0.911955	0.645461	1.17845	1.2057	6.78407	6.76699e-10	2.24896e-09	11.8277
chr3	156526558	156526813	PA2G4P4	1.17931	0.834684	1.52393	0.215152	6.78403	6.76822e-10	2.24935e-09	11.9287
chr1	116242496	116242962	VANGL1	0.922021	0.652582	1.19146	1.05575	6.784	6.76943e-10	2.24973e-09	11.8389
chr5	161007199	161007965	GABRB2	0.898026	0.635598	1.16045	1.43525	6.78395	6.77095e-10	2.25022e-09	11.8004
chr5	42053702	42053964	MTHFD2P6	1.0005	0.708125	1.29287	0.568714	6.78393	6.77168e-10	2.25044e-09	11.8919
chr10	97002656	97003226	PDLIM1	0.811872	0.574615	1.04913	1.92346	6.7838	6.77602e-10	2.25186e-09	11.7234
chr14	75895573	75896069	JDP2	1.09341	0.773871	1.41294	0.762496	6.78372	6.77846e-10	2.25265e-09	11.8671
chr10	29143566	29143959	C10orf126	1.09185	0.772767	1.41094	0.688177	6.78359	6.78263e-10	2.25401e-09	11.8803
chrX	32426611	32426810	DMD	1.2072	0.854403	1.55999	0.10682	6.78359	6.78266e-10	2.25401e-09	11.9236
chr15	89913333	89913554	LINC00925	1.21625	0.860798	1.57171	0.120177	6.78335	6.79064e-10	2.25664e-09	11.9165
chr2	113516415	113516622	CKAP2L	1.39881	0.990003	1.80762	-0.578019	6.78331	6.79179e-10	2.257e-09	11.9931
chr3	34055268	34056282	AC018359.1	0.81942	0.579938	1.0589	2.22163	6.78325	6.79388e-10	2.25767e-09	11.6909
chr18	35087439	35087662	CELF4	1.26048	0.892092	1.62887	0.603589	6.78321	6.79518e-10	2.25809e-09	11.8888
chr3	71146842	71147215	FOXP1	1.02206	0.72335	1.32076	0.527441	6.78319	6.79597e-10	2.25831e-09	11.8901
chr4	148518207	148518667	RP11-425A23.1	0.933179	0.660448	1.20591	1.12237	6.78318	6.79608e-10	2.25832e-09	11.8294
chr6	82961723	82961926	IBTK	0.921748	0.652356	1.19114	1.23019	6.78317	6.79648e-10	2.25844e-09	11.8072
chr13	21092854	21093152	CRYL1	1.1436	0.809366	1.47783	0.498915	6.78315	6.79706e-10	2.25861e-09	11.8876
chr4	77666375	77666749	RP11-359D14.2	1.00639	0.712254	1.30053	0.485146	6.78294	6.80416e-10	2.26091e-09	11.8988
chr1	64490038	64490298	RNU6-809P	1.19079	0.842756	1.53883	-0.0908553	6.78293	6.80453e-10	2.26101e-09	11.95
chr4	45508985	45509377	RNU6-931P	1.1264	0.797184	1.45562	0.590569	6.7829	6.80541e-10	2.26128e-09	11.8804
chr5	122458516	122458794	PRDM6	1.32678	0.938996	1.71457	0.047416	6.78282	6.80794e-10	2.2621e-09	11.9455
chr11	29208722	29209263	RP11-466I1.1	0.906832	0.641783	1.17188	1.37161	6.78273	6.81118e-10	2.26312e-09	11.7976
chr8	78042341	78042590	HIGD1AP18	1.13258	0.801544	1.46361	0.238575	6.78266	6.81328e-10	2.26378e-09	11.9299
chr15	85432393	85432820	SLC28A1	1.31752	0.932428	1.7026	0.34116	6.78266	6.8133e-10	2.26378e-09	11.9023
chr2	160867329	160867544	PLA2R1	1.20035	0.849504	1.55119	0.429791	6.78262	6.81458e-10	2.26419e-09	11.8953
chr1	165421700	165422217	RXRG	0.931091	0.658944	1.20324	1.38519	6.78255	6.81707e-10	2.265e-09	11.7903
chr4	90721560	90722493	SNCA	0.823393	0.582723	1.06406	2.13831	6.78251	6.81813e-10	2.26533e-09	11.687
chr13	98501622	98501883	snoU13	1.01584	0.718922	1.31276	0.268835	6.78251	6.81826e-10	2.26535e-09	11.9123
chr1	88205538	88206054	RP5-1027O11.1	0.917121	0.649054	1.18519	1.19133	6.78248	6.81923e-10	2.26565e-09	11.8197
chr3	99515851	99516267	RP11-383I23.2	0.996053	0.704913	1.28719	1.19866	6.78243	6.82105e-10	2.26619e-09	11.8186
chr12	5069182	5069615	KCNA1	1.13949	0.806423	1.47255	1.07921	6.78242	6.8211e-10	2.26619e-09	11.8264
chr2	228156739	228156938	COL4A3	1.1199	0.792561	1.44725	-0.0961626	6.78238	6.82258e-10	2.26666e-09	11.9493
chrX	22184263	22184564	PHEX-AS1	1.23659	0.87514	1.59804	-0.00730126	6.78237	6.82276e-10	2.2667e-09	11.9304
chr8	142719975	142720412	AC138647.1	1.36217	0.964009	1.76032	0.264202	6.78236	6.8232e-10	2.26683e-09	11.9139
chr16	70285054	70286360	EXOSC6	0.776755	0.549711	1.0038	2.9243	6.78231	6.82483e-10	2.26735e-09	11.5405
chr12	67581027	67581226	RAB11AP2	1.18685	0.839937	1.53377	0.0330744	6.78227	6.82619e-10	2.26778e-09	11.9343
chr4	107701640	107701988	ACTR6P1	1.06348	0.752627	1.37434	0.736394	6.78226	6.82637e-10	2.2678e-09	11.876
chr13	32504995	32505562	EEF1DP3	1.07797	0.762878	1.39306	0.905657	6.78226	6.82637e-10	2.2678e-09	11.8424
chr6	77322659	77323558	RP11-35J1.1	0.937693	0.663605	1.21178	2.10824	6.78226	6.82661e-10	2.26786e-09	11.7109
chr9	75063401	75063604	RP11-217F16.1	1.14723	0.811896	1.48257	-0.480871	6.78225	6.82697e-10	2.26796e-09	11.9828
chr1	61032188	61032439	RP11-776H12.1	1.13237	0.801374	1.46336	-0.10651	6.78224	6.82717e-10	2.268e-09	11.9485
chr10	61341528	61342294	RP11-135D11.2	0.945206	0.66892	1.22149	1.5496	6.78222	6.82768e-10	2.26815e-09	11.7664
chr3	45659198	45659456	LIMD1	1.43909	1.01844	1.85974	-0.128986	6.78222	6.82773e-10	2.26815e-09	11.9532
chr6	159855361	159855683	RP11-125D12.2	1.32568	0.938175	1.71318	0.299842	6.78214	6.83037e-10	2.26901e-09	11.9136
chr4	138396681	138397119	RPS23P2	1.04148	0.737052	1.34592	0.969607	6.78214	6.83054e-10	2.26904e-09	11.8558
chr6	119192000	119192433	ASF1A	1.26716	0.89676	1.63756	0.563224	6.78212	6.83099e-10	2.26917e-09	11.8938
chr8	67959873	67960077	COPS5	1.1881	0.840809	1.53539	-0.415324	6.7821	6.83172e-10	2.2694e-09	11.9738
chr8	17687437	17687645	RP11-806O11.1	1.18737	0.840287	1.53445	-0.650726	6.782	6.8351e-10	2.2705e-09	11.9904
chr13	102594895	102595204	MIR2681	1.12743	0.797867	1.45699	0.291803	6.78196	6.83655e-10	2.27096e-09	11.9097
chr7	110178369	110179540	AC003088.1	0.828571	0.586368	1.07077	2.61681	6.78194	6.83702e-10	2.27109e-09	11.6194
chr7	22347254	22347839	RNA5SP227	1.28076	0.906373	1.65514	0.847703	6.78193	6.83738e-10	2.27119e-09	11.8587
chr1	31716509	31716775	NKAIN1	1.41884	1.00409	1.8336	-0.494349	6.78189	6.83873e-10	2.2716e-09	11.9732
chr10	114563737	114564307	RP11-57H14.4	1.02162	0.722982	1.32026	1.19344	6.78181	6.84127e-10	2.27243e-09	11.8136
chr15	36319951	36320346	RP11-684B21.1	1.08495	0.767794	1.4021	0.787906	6.78179	6.84207e-10	2.27267e-09	11.8635
chr11	61061240	61062571	VWCE	0.756267	0.535186	0.977347	2.87266	6.78154	6.85038e-10	2.27541e-09	11.5461
chr8	52920700	52921552	RP11-546K22.2	0.687218	0.486322	0.888114	3.04561	6.78152	6.85091e-10	2.27556e-09	11.5136
chr2	190594994	190595337	ANKAR	1.07898	0.763557	1.3944	0.708787	6.78152	6.85095e-10	2.27556e-09	11.872
chr14	48974156	48974482	AL512359.1	1.06494	0.753626	1.37626	0.763113	6.78152	6.85107e-10	2.27558e-09	11.8563
chr2	3693351	3693715	ALLC	1.21636	0.860779	1.57195	0.354374	6.78149	6.85203e-10	2.27588e-09	11.9034
chr11	30771333	30771894	DCDC1	0.944813	0.668601	1.22103	1.30472	6.78121	6.8612e-10	2.27888e-09	11.8092
chr1	170221428	170221629	LINC01142	1.15396	0.816604	1.49132	0.276678	6.78116	6.86285e-10	2.27939e-09	11.9073
chr8	68886060	68886503	PREX2	1.20997	0.856232	1.5637	0.66779	6.7811	6.86496e-10	2.28007e-09	11.8672
chr6	155252755	155253039	U8	1.20183	0.850471	1.55319	0.0253637	6.78102	6.8677e-10	2.28096e-09	11.9258
chr1	165442449	165442669	RP11-541H12.1	1.25622	0.88896	1.62349	0.422015	6.781	6.86822e-10	2.28111e-09	11.8887
chr7	12973446	12973645	RBMX2P4	1.10518	0.782073	1.42828	-0.14505	6.781	6.86834e-10	2.28113e-09	11.9522
chr3	134548569	134548899	EPHB1	1.05301	0.745155	1.36086	0.524854	6.78099	6.86845e-10	2.28115e-09	11.879
chr4	16734239	16734829	LDB2	1.15051	0.81415	1.48687	0.946256	6.78092	6.87105e-10	2.28199e-09	11.8393
chr4	42719622	42719999	RP11-109E24.1	1.12191	0.793908	1.44992	0.655285	6.78084	6.87355e-10	2.2828e-09	11.8722
chr14	42483386	42483752	AL138498.1	1.18223	0.836593	1.52787	0.373943	6.78082	6.8741e-10	2.28296e-09	11.8907
chr3	148102851	148103092	RP11-501O2.5	1.06488	0.753544	1.37621	0.34074	6.78074	6.87699e-10	2.2839e-09	11.8988
chr2	153931785	153932163	ATP5F1P4	0.965774	0.683412	1.24814	1.06834	6.78068	6.87889e-10	2.28451e-09	11.8263
chr8	52992564	52992797	ST18	1.13002	0.799633	1.4604	-0.0828417	6.78063	6.88048e-10	2.285e-09	11.9396
chr8	61771198	61771397	CHD7	1.30752	0.925235	1.6898	0.243223	6.78061	6.88128e-10	2.28524e-09	11.9164
chr7	54618296	54618690	VSTM2A	1.16469	0.824163	1.50521	0.948196	6.78058	6.88217e-10	2.28552e-09	11.8326
chr7	127702854	127703514	MIR593	1.07129	0.758076	1.38451	1.66479	6.78057	6.88252e-10	2.28561e-09	11.7414
chr7	49613407	49613953	VWC2	0.944404	0.668282	1.22053	1.20061	6.7805	6.88489e-10	2.28638e-09	11.8094
chr9	13083912	13084528	MPDZ	1.0021	0.70911	1.2951	1.17809	6.78044	6.88701e-10	2.28707e-09	11.8161
chr20	11389461	11389663	RPS11P1	1.11726	0.790594	1.44392	0.116811	6.7804	6.88814e-10	2.28742e-09	11.9238
chr8	68548158	68548433	RP11-343B22.2	1.04986	0.742898	1.35682	0.499118	6.78037	6.88914e-10	2.28773e-09	11.8884
chr11	35745115	35745369	TRIM44	1.20829	0.855008	1.56158	-0.201223	6.78035	6.88998e-10	2.28799e-09	11.9524
chr8	107591376	107592475	OXR1	0.711568	0.503515	0.919621	2.31286	6.78027	6.89238e-10	2.28877e-09	11.6496
chr7	80820365	80820634	AC005008.3	1.01273	0.716616	1.30884	0.820512	6.78021	6.89455e-10	2.28947e-09	11.8352
chr10	115318157	115318684	HABP2	1.2114	0.857194	1.5656	0.904082	6.78016	6.89611e-10	2.28996e-09	11.8327
chr7	20625186	20625649	AC002486.2	1.03571	0.732878	1.33855	0.674677	6.78014	6.89696e-10	2.29022e-09	11.875
chr7	20548967	20549177	EEF1A1P27	1.09507	0.774878	1.41526	0.394787	6.78009	6.89846e-10	2.29069e-09	11.8905
chr15	46367438	46367980	RP11-315O8.1	0.95579	0.676323	1.23526	0.910726	6.78009	6.89849e-10	2.29069e-09	11.8319
chr5	154372336	154372541	CTC-280C13.1	1.14535	0.810452	1.48025	0.0689639	6.78002	6.90071e-10	2.29141e-09	11.9241
chr1	164533328	164533550	PBX1	1.06468	0.753364	1.37599	0.532048	6.77994	6.90353e-10	2.29233e-09	11.8702
chr5	57403322	57403954	CTD-2037L6.2	0.949645	0.671966	1.22732	1.43727	6.77989	6.90534e-10	2.2929e-09	11.7706
chr2	136700879	136701129	DARS	1.09186	0.772599	1.41113	-0.0731905	6.77987	6.90578e-10	2.29303e-09	11.9383
chr7	29127908	29128579	AC007096.1	1.25697	0.889425	1.62452	0.612864	6.77982	6.90746e-10	2.29357e-09	11.8788
chr18	3900332	3901449	RNU6-831P	0.755378	0.534498	0.976258	2.18998	6.77973	6.91055e-10	2.29457e-09	11.6606
chr11	100803101	100803606	snoU13	0.925732	0.655039	1.19643	1.99024	6.77972	6.91095e-10	2.29468e-09	11.7064
chr1	88912214	88913297	RN7SL583P	0.824159	0.583165	1.06515	2.13214	6.77969	6.91197e-10	2.295e-09	11.6848
chr6	15422587	15422795	JARID2	1.30849	0.92587	1.69112	-0.227501	6.7796	6.91491e-10	2.29596e-09	11.9421
chr7	98285463	98285678	NPTX2	1.22274	0.865194	1.58029	-0.214331	6.7796	6.91497e-10	2.29596e-09	11.9436
chr15	99499563	99500111	IGF1R	1.04958	0.742663	1.35649	1.29704	6.77958	6.9157e-10	2.29618e-09	11.7905
chr5	125634288	125634696	RP11-114J13.1	1.24532	0.881168	1.60947	0.175958	6.77957	6.91604e-10	2.29627e-09	11.9213
chr5	126500045	126500246	CTB-88F18.2	1.26803	0.897238	1.63883	-0.174449	6.77955	6.91642e-10	2.29638e-09	11.9422
chr14	79503884	79504316	CTD-2243E23.1	1.15261	0.815563	1.48965	0.815579	6.77954	6.91673e-10	2.29646e-09	11.8361
chr1	218820281	218820974	U3	0.906573	0.641473	1.17167	1.48106	6.77949	6.91841e-10	2.297e-09	11.7652
chr18	73207012	73207659	RP11-321M21.1	0.930739	0.658572	1.20291	1.15359	6.77949	6.91867e-10	2.29706e-09	11.8072
chr5	64943372	64943610	TRAPPC13	1.20141	0.850096	1.55273	0.0427264	6.77948	6.91903e-10	2.29716e-09	11.9292
chr5	44675193	44675871	RP11-503D12.1	0.849462	0.601061	1.09786	1.44361	6.77946	6.91958e-10	2.29732e-09	11.7745
chr1	214819784	214820193	CENPF	1.0568	0.747771	1.36584	0.699502	6.77943	6.9207e-10	2.29767e-09	11.8582
chr2	20395360	20395837	RNU6-961P	0.967556	0.68462	1.25049	1.24907	6.77942	6.92076e-10	2.29768e-09	11.8021
chr13	30087075	30087563	SLC7A1	1.20477	0.852464	1.55707	1.01651	6.77942	6.92098e-10	2.29773e-09	11.827
chr12	11401459	11401921	PRB3	1.00681	0.712394	1.30122	0.911555	6.77941	6.92112e-10	2.29775e-09	11.827
chr10	110547719	110548077	MAPKAPK5P1	1.05992	0.74997	1.36986	0.723419	6.77935	6.92324e-10	2.29844e-09	11.85
chr4	27581592	27581902	IGBP1P5	0.942927	0.667189	1.21867	0.489389	6.77931	6.92458e-10	2.29886e-09	11.871
chr11	103090976	103091518	DYNC2H1	0.967715	0.684725	1.2507	1.4084	6.77924	6.92687e-10	2.2996e-09	11.7793
chr4	59918165	59918376	RP11-340A13.3	1.21994	0.863183	1.57669	0.170376	6.7791	6.93162e-10	2.30116e-09	11.916
chr12	85755907	85756370	RP11-408B11.2	0.923761	0.653617	1.19391	1.26574	6.77904	6.93357e-10	2.30176e-09	11.8001
chr6	49555275	49555590	CYP2AC1P	1.10542	0.782151	1.42869	0.558212	6.77902	6.93421e-10	2.30195e-09	11.8744
chr4	91676441	91676645	CCSER1	1.24505	0.88095	1.60916	-0.0318955	6.77902	6.93443e-10	2.30201e-09	11.9316
chr4	137530670	137531112	AC093875.1	0.983655	0.695994	1.27132	1.17577	6.779	6.93482e-10	2.30212e-09	11.8147
chr8	116730235	116730472	TRPS1	1.05932	0.749532	1.36911	0.295941	6.77897	6.93585e-10	2.30244e-09	11.8937
chr16	69745169	69745517	CTD-2033A16.1	1.36207	0.96374	1.7604	-0.241123	6.77894	6.93708e-10	2.3028e-09	11.9426
chr14	24831819	24832249	NFATC4	1.08583	0.768285	1.40338	0.740287	6.7789	6.93829e-10	2.30318e-09	11.856
chr9	128307308	128307748	RP11-12A16.3	1.04474	0.739212	1.35027	0.554571	6.77889	6.93861e-10	2.30327e-09	11.8634
chr2	106759161	106759509	UXS1	1.13246	0.801272	1.46364	0.749069	6.77887	6.93918e-10	2.30344e-09	11.8507
chr4	34975292	34975767	snoU13	1.08977	0.771067	1.40848	0.991087	6.77876	6.9431e-10	2.30472e-09	11.8242
chr11	46549300	46549587	AMBRA1	1.38164	0.977571	1.7857	-0.433712	6.77869	6.94547e-10	2.30549e-09	11.9567
chr1	165969390	165969879	RP11-7G12.1	1.06746	0.755278	1.37965	1.12362	6.77868	6.94586e-10	2.3056e-09	11.8194
chr6	161154067	161154538	PLG	1.04358	0.738382	1.34879	1.53105	6.77867	6.94615e-10	2.30567e-09	11.7384
chr9	74531618	74531927	C9orf85	1.0942	0.774191	1.41421	0.373268	6.77861	6.94823e-10	2.30634e-09	11.8981
chr8	25210116	25210469	DOCK5	1.16009	0.820809	1.49936	0.130033	6.7786	6.94842e-10	2.30638e-09	11.9168
chr4	107917760	107918052	DKK2	1.07521	0.760757	1.38967	0.531702	6.7786	6.94854e-10	2.3064e-09	11.8709
chr9	116698071	116698398	ZNF618	1.35224	0.956761	1.74771	-0.149124	6.77856	6.94965e-10	2.30675e-09	11.9296
chr12	80330531	80330730	PPP1R12A	1.15764	0.819072	1.4962	0.37663	6.77854	6.95056e-10	2.30703e-09	11.8778
chr8	119028837	119029220	EXT1	1.08488	0.767592	1.40217	0.715535	6.77846	6.95319e-10	2.30788e-09	11.8478
chr4	71644603	71645015	RUFY3	1.0082	0.713335	1.30306	0.741779	6.77845	6.95361e-10	2.308e-09	11.846
chr2	227643192	227643499	IRS1	1.06349	0.75245	1.37452	0.48441	6.77838	6.95583e-10	2.30872e-09	11.878
chr5	58452158	58452462	PDE4D	1.38478	0.979774	1.78978	-0.319665	6.77837	6.95619e-10	2.30882e-09	11.9415
chr1	215322239	215322445	KCNK2	1.20929	0.855611	1.56298	0.390471	6.77833	6.95741e-10	2.3092e-09	11.8857
chr7	16650532	16650731	GS1-166A23.2	1.06683	0.754815	1.37885	0.0570456	6.7783	6.95837e-10	2.3095e-09	11.9152
chr7	123788147	123788396	TMEM229A	1.12059	0.792847	1.44833	0.410104	6.7783	6.95855e-10	2.30954e-09	11.8828
chr2	116924618	116925534	DPP10	0.963827	0.681934	1.24572	2.01731	6.77827	6.95954e-10	2.30985e-09	11.6986
chr12	4968692	4968958	RP3-377H17.2	1.09812	0.776951	1.41929	0.622856	6.77826	6.9599e-10	2.30995e-09	11.8581
chr10	92702260	92702646	RNU6-740P	1.17086	0.828414	1.51331	0.373942	6.77823	6.96079e-10	2.31022e-09	11.8806
chr2	5463100	5463549	AC073143.1	1.02522	0.725365	1.32507	0.654632	6.77819	6.96226e-10	2.31069e-09	11.8543
chr15	79206354	79207103	CTSH	0.939337	0.664596	1.21408	1.60927	6.778	6.96859e-10	2.31277e-09	11.7318
chrX	130865998	130866614	RP11-512H23.2	1.16121	0.821567	1.50085	0.941303	6.77788	6.97255e-10	2.31406e-09	11.8176
chrX	5816620	5816918	NLGN4X	1.20638	0.853524	1.55924	0.0909622	6.77782	6.97455e-10	2.3147e-09	11.8995
chr18	52954430	52955006	TCF4	0.924117	0.653818	1.19442	1.35407	6.77777	6.97641e-10	2.3153e-09	11.7672
chr14	82559214	82560090	EIF3LP1	0.753094	0.532817	0.97337	1.95013	6.77774	6.97741e-10	2.31561e-09	11.697
chr3	24004886	24005308	NR1D2	1.0783	0.762896	1.3937	0.702171	6.77766	6.98005e-10	2.31647e-09	11.8462
chr2	23238423	23238649	AC016768.1	1.25715	0.889435	1.62487	0.0269088	6.77762	6.98132e-10	2.31687e-09	11.8992
chr6	25901528	25901773	HIST1H2APS2	1.23251	0.871994	1.59302	-0.0567484	6.77756	6.98343e-10	2.31755e-09	11.9158
chr2	229674893	229675245	RPL7L1P10	1.21304	0.858218	1.56785	0.555711	6.77754	6.98398e-10	2.31771e-09	11.8635
chr2	49017983	49018229	TCEB2P3	1.24974	0.884186	1.6153	-0.0355994	6.77754	6.98424e-10	2.31777e-09	11.9206
chr6	122035818	122036031	RP11-129H15.4	1.0738	0.759707	1.38789	0.107639	6.77752	6.98469e-10	2.3179e-09	11.9034
chr4	105052188	105052856	RP11-729M20.1	0.996497	0.705016	1.28798	1.43685	6.77752	6.98493e-10	2.31796e-09	11.7736
chr13	73310342	73310704	BORA	1.11715	0.790378	1.44393	0.766934	6.77747	6.98654e-10	2.31847e-09	11.8472
chr4	116826902	116827849	KRT18P21	0.939076	0.664384	1.21377	1.9776	6.77735	6.9906e-10	2.31976e-09	11.6945
chr8	29762628	29763297	RP11-489E7.1	0.883581	0.625122	1.14204	2.33905	6.77735	6.99061e-10	2.31976e-09	11.6375
chr4	60513785	60514358	RP11-725D20.1	1.05167	0.744033	1.35931	1.3188	6.77713	6.9979e-10	2.32216e-09	11.783
chr2	219761653	219762042	WNT10A	1.19862	0.847995	1.54924	0.392287	6.77712	6.99833e-10	2.32229e-09	11.8698
chr20	47117711	47118272	RNU7-144P	1.14537	0.810322	1.48041	0.754089	6.77711	6.99861e-10	2.32236e-09	11.8331
chr9	80431832	80432211	GNAQ	1.14232	0.80816	1.47647	0.789848	6.77704	7.00102e-10	2.32313e-09	11.8419
chr22	38825688	38826128	RP3-434P1.6	1.29618	0.91701	1.67534	0.280452	6.77703	7.0013e-10	2.32321e-09	11.8887
chr1	94031866	94032110	BCAR3	1.27951	0.905213	1.65381	0.149376	6.77689	7.00594e-10	2.32473e-09	11.8991
chr12	16736340	16736733	RP11-424M22.3	1.06368	0.752518	1.37484	0.843067	6.77688	7.00658e-10	2.32492e-09	11.8294
chr13	48818272	48818585	ITM2B	1.16428	0.823688	1.50488	0.0255946	6.77682	7.00856e-10	2.32553e-09	11.9144
chr3	145732119	145732792	RP11-274H2.5	1.00243	0.70918	1.29568	1.41992	6.77677	7.01019e-10	2.32605e-09	11.7634
chr3	13105718	13106484	IQSEC1	0.996582	0.705044	1.28812	1.30099	6.77676	7.01051e-10	2.32614e-09	11.7742
chr4	57601099	57601414	RPL17P20	1.10809	0.783929	1.43224	0.38188	6.77676	7.01057e-10	2.32614e-09	11.8793
chrY	6698190	6698500	GOT2P5	1.39348	0.98583	1.80113	-0.705024	6.77671	7.01204e-10	2.32661e-09	11.9878
chr6	6731052	6731410	RP1-80N2.2	1.23406	0.873045	1.59508	0.43824	6.77665	7.01432e-10	2.32734e-09	11.8715
chr7	97954200	97954444	RP11-307C18.1	1.36127	0.963041	1.7595	-0.427753	6.77664	7.0147e-10	2.32745e-09	11.9487
chr8	137012531	137013010	RP11-149P24.1	1.1599	0.820577	1.49922	0.701256	6.77662	7.01509e-10	2.32755e-09	11.8386
chr3	172895810	172896580	RP11-324C10.1	0.877377	0.620704	1.13405	1.59106	6.77659	7.01634e-10	2.32795e-09	11.7395
chr20	54528036	54528399	CBLN4	1.13005	0.799455	1.46064	0.627829	6.77656	7.01731e-10	2.32825e-09	11.8497
chr10	32782229	32782696	CCDC7	1.21631	0.860482	1.57214	0.511332	6.77654	7.0181e-10	2.32849e-09	11.8713
chr2	201182069	201182453	SPATS2L	0.929115	0.6573	1.20093	0.720968	6.77643	7.02175e-10	2.32968e-09	11.8417
chr10	26906678	26907358	LINC00202-2	0.994919	0.703853	1.28599	1.04789	6.77642	7.02208e-10	2.32977e-09	11.809
chr6	114711691	114711910	RP3-399L15.3	1.09136	0.772075	1.41064	0.318899	6.77635	7.0243e-10	2.33048e-09	11.8788
chr3	99842808	99843576	CMSS1	0.720815	0.509936	0.931693	2.29824	6.77634	7.02464e-10	2.33058e-09	11.6474
chr10	124258722	124259489	HTRA1	1.07205	0.758417	1.38569	1.60186	6.77631	7.0259e-10	2.33095e-09	11.7411
chr9	119019045	119019399	PAPPA-AS2	1.32575	0.937891	1.71361	0.515783	6.7763	7.02624e-10	2.33104e-09	11.871
chr1	85169173	85169835	SSX2IP	1.18383	0.837483	1.53017	0.913404	6.77619	7.02974e-10	2.33219e-09	11.8188
chr11	8722671	8723058	ST5	1.31472	0.930077	1.69937	0.562139	6.77609	7.0332e-10	2.33327e-09	11.8422
chr2	218237479	218237678	DIRC3	1.16363	0.823192	1.50407	-0.157127	6.77609	7.03337e-10	2.33331e-09	11.9139
chr10	53816974	53817714	PRKG1	1.0338	0.731347	1.33626	1.73476	6.77608	7.0336e-10	2.33336e-09	11.7306
chr12	67014627	67015441	GRIP1	0.845521	0.598147	1.0929	1.85128	6.77601	7.03595e-10	2.33412e-09	11.7006
chr6	53576325	53576542	RP11-79N23.1	1.15462	0.816811	1.49243	0.183375	6.77598	7.03699e-10	2.33444e-09	11.8872
chr14	26880124	26880395	RP11-483C6.1	1.17957	0.834457	1.52469	0.332552	6.77586	7.04096e-10	2.33572e-09	11.8806
chr11	21343174	21343618	CTD-2302A16.2	0.825009	0.58363	1.06639	1.3426	6.77584	7.04176e-10	2.33597e-09	11.7596
chr13	47094298	47094497	FKBP1AP3	1.17518	0.83135	1.51902	-0.131721	6.77581	7.0426e-10	2.33622e-09	11.9191
chr14	58949872	58950246	KIAA0586	1.09841	0.777039	1.41978	-0.0321664	6.7758	7.04297e-10	2.3363e-09	11.9141
chr12	20546743	20546952	RP11-284H19.1	1.15734	0.818724	1.49595	0.328095	6.77578	7.04365e-10	2.33651e-09	11.8743
chr12	25231921	25232125	LRMP	1.14379	0.809139	1.47844	0.329434	6.77575	7.04487e-10	2.33689e-09	11.8777
chr5	147180093	147180316	JAKMIP2	1.20368	0.851499	1.55585	-0.350942	6.77569	7.047e-10	2.33758e-09	11.9409
chr2	12031003	12031730	AC096559.1	1.1049	0.781623	1.42818	1.2483	6.77563	7.04898e-10	2.33821e-09	11.7736
chr5	12626777	12627583	AC106771.1	0.974039	0.689047	1.25903	1.91239	6.77561	7.04956e-10	2.33838e-09	11.6881
chr5	154481334	154481572	CTD-2311A18.1	1.23331	0.872461	1.59417	0.469817	6.77561	7.04973e-10	2.33842e-09	11.8577
chr4	71405327	71405664	AMTN	0.944622	0.668237	1.22101	1.0407	6.7756	7.04998e-10	2.33848e-09	11.8025
chr13	23872849	23873269	SDAD1P4	1.19522	0.845504	1.54494	0.552634	6.77539	7.05711e-10	2.34082e-09	11.8604
chr13	22189965	22190255	MICU2	1.1625	0.822352	1.50264	0.0897726	6.77537	7.05782e-10	2.34104e-09	11.9024
chr17	20444171	20444397	RP11-434D2.10	1.36917	0.968551	1.76979	-0.222683	6.77532	7.05961e-10	2.34161e-09	11.92
chr7	33958559	33958817	BMPER	1.18108	0.835497	1.52667	0.304902	6.77529	7.06059e-10	2.34192e-09	11.8826
chr6	90591338	90591577	RP11-63K6.5	1.08828	0.769849	1.40672	0.157289	6.77525	7.0619e-10	2.34233e-09	11.8976
chr6	62447260	62447986	RP1-240B8.3	1.09095	0.771732	1.41017	1.50577	6.77519	7.06389e-10	2.34297e-09	11.749
chr11	88644659	88644979	GRM5	1.34061	0.948339	1.73288	-0.199012	6.77515	7.06521e-10	2.34338e-09	11.9219
chr13	53466701	53466900	PCDH8	1.26194	0.892686	1.63119	0.118709	6.77515	7.06525e-10	2.34338e-09	11.8912
chr2	60747695	60747954	BCL11A	1.12634	0.796761	1.45591	0.457959	6.77512	7.06629e-10	2.3437e-09	11.866
chr10	66493834	66494906	CYP2C61P	0.905529	0.640563	1.1705	1.9151	6.77511	7.06651e-10	2.34375e-09	11.713
chr15	56588822	56589071	RNU6-1287P	1.202	0.850282	1.55371	-0.283257	6.7751	7.06683e-10	2.34382e-09	11.9296
chr10	15475918	15476878	FAM171A1	0.718495	0.508252	0.928738	2.49623	6.77496	7.07191e-10	2.34548e-09	11.5964
chr4	94884838	94885063	ATOH1	1.06139	0.750811	1.37198	0.370407	6.77492	7.07327e-10	2.34589e-09	11.8652
chr3	10506888	10507294	ATP2B2	1.1637	0.823181	1.50422	0.842989	6.77489	7.07427e-10	2.3462e-09	11.8152
chr12	53629962	53630214	RARG	1.29822	0.918332	1.6781	-0.0658281	6.77486	7.07533e-10	2.34653e-09	11.9046
chr3	154836260	154837037	MME	0.862145	0.609863	1.11443	1.41819	6.77484	7.07584e-10	2.34668e-09	11.7573
chr4	72895885	72896156	NPFFR2	1.05135	0.7437	1.359	0.694229	6.77479	7.07759e-10	2.34722e-09	11.836
chr11	30605208	30606642	MPPED2	0.59192	0.418711	0.76513	3.76735	6.77478	7.07796e-10	2.34732e-09	11.3397
chr8	94191806	94192012	C8orf87	1.0271	0.726547	1.32766	0.159459	6.77476	7.07859e-10	2.34751e-09	11.8873
chr11	31688902	31689392	AC131571.2	1.17403	0.830477	1.51758	0.940637	6.77472	7.07986e-10	2.34791e-09	11.8117
chr18	19342695	19342899	AC091038.1	1.34858	0.953944	1.74321	-0.167552	6.77467	7.08178e-10	2.34853e-09	11.9281
chr5	68530138	68531181	CDK7	0.654465	0.462949	0.84598	3.49729	6.77465	7.08243e-10	2.34872e-09	11.396
chr5	57730689	57731087	PLK2	1.20933	0.855448	1.56322	0.109396	6.77465	7.0825e-10	2.34872e-09	11.8949
chr3	155504320	155504528	C3orf33	1.26596	0.895503	1.63642	-0.247211	6.77464	7.08256e-10	2.34872e-09	11.9185
chr9	90166717	90167019	DAPK1-IT1	1.21318	0.85817	1.5682	0.418811	6.77464	7.08281e-10	2.34878e-09	11.8586
chr9	133556660	133557196	EXOSC2	1.22246	0.864729	1.58019	0.931626	6.77462	7.08348e-10	2.34898e-09	11.8069
chr7	38102734	38102933	SFRP4	1.18001	0.834704	1.52532	-0.275135	6.77458	7.08492e-10	2.34944e-09	11.9267
chr4	67865244	67865547	RNU6-699P	1.12413	0.795175	1.45309	0.228758	6.77456	7.08545e-10	2.34958e-09	11.8783
chrX	110487467	110488005	GLUD1P9	0.992989	0.702407	1.28357	1.3513	6.77456	7.08546e-10	2.34958e-09	11.7511
chr9	79674591	79675025	RP11-490H9.1	1.21315	0.858141	1.56816	0.485209	6.77452	7.08679e-10	2.35e-09	11.8672
chr13	79455860	79456372	CCT5P2	0.988181	0.699003	1.27736	1.37605	6.77448	7.08814e-10	2.35042e-09	11.7594
chr2	11270031	11270324	AC062028.1	1.1087	0.784252	1.43314	1.0099	6.77448	7.08832e-10	2.35046e-09	11.7921
chr3	150280731	150280931	EIF2A	1.2078	0.854352	1.56126	-0.398332	6.77438	7.09168e-10	2.35155e-09	11.9384
chr18	67346631	67346931	DOK6	1.17578	0.831699	1.51986	0.520825	6.77438	7.09174e-10	2.35155e-09	11.8556
chrY	21567540	21567873	GAPDHP19	1.55979	1.10333	2.01625	-0.523313	6.77435	7.09279e-10	2.35188e-09	11.9671
chr7	33437624	33437828	BBS9	1.26693	0.896174	1.63769	-0.409648	6.77433	7.09326e-10	2.35202e-09	11.9306
chr6	23349198	23349758	RP11-439H9.1	1.03503	0.732137	1.33793	1.34483	6.7743	7.09441e-10	2.35238e-09	11.772
chr1	100682949	100683193	BRI3P1	1.06614	0.754136	1.37813	0.15722	6.77428	7.09507e-10	2.35258e-09	11.8956
chr6	12937091	12937384	PHACTR1	1.1832	0.836944	1.52946	-0.12007	6.77426	7.09581e-10	2.3528e-09	11.9143
chr11	97260900	97261128	RP11-882G5.1	1.05441	0.745843	1.36298	0.453322	6.77424	7.09647e-10	2.353e-09	11.8564
chr8	50612895	50613324	PSAT1P1	0.934754	0.6612	1.20831	1.18943	6.77421	7.09729e-10	2.35325e-09	11.7834
chr1	215447185	215447580	VDAC1P10	1.07648	0.761451	1.39151	0.752977	6.77421	7.09754e-10	2.35331e-09	11.8277
chr14	63397024	63397365	KCNH5	1.0221	0.722983	1.32122	0.593621	6.77418	7.09864e-10	2.35363e-09	11.8423
chr6	99226601	99226803	RP11-67P15.1	1.23654	0.874661	1.59841	-0.145933	6.7741	7.1011e-10	2.35443e-09	11.9186
chrX	35370072	35370825	RNU6-1087P	1.0111	0.715196	1.307	1.46552	6.77403	7.10356e-10	2.35522e-09	11.7125
chr1	72246327	72246730	RP11-175G14.2	1.05911	0.749155	1.36906	0.664801	6.77403	7.10377e-10	2.35527e-09	11.8325
chr7	49206729	49206993	AC010971.1	1.0938	0.773689	1.4139	0.458624	6.77401	7.10425e-10	2.35541e-09	11.8589
chr11	6624433	6626021	RRP8	0.399794	0.282792	0.516797	4.69189	6.774	7.10466e-10	2.35552e-09	11.1167
chr7	50484098	50484988	RNU6-1091P	0.865131	0.611942	1.11832	2.33218	6.77393	7.10706e-10	2.35628e-09	11.6119
chr8	108811523	108812225	RNA5SP275	0.917981	0.649325	1.18664	1.68847	6.77392	7.10729e-10	2.35633e-09	11.7237
chr14	23990163	23991636	ZFHX2	0.773764	0.547311	1.00022	3.07175	6.77384	7.1101e-10	2.35722e-09	11.475
chr3	150255664	150255863	SERP1	1.22285	0.864962	1.58073	0.0232016	6.77384	7.11024e-10	2.35725e-09	11.8887
chr18	57839022	57839995	RNU4-17P	1.02303	0.723625	1.32244	2.14503	6.77375	7.11335e-10	2.35823e-09	11.6549
chr11	81932583	81933030	RP11-179A16.1	1.1831	0.836844	1.52936	0.599528	6.77374	7.11354e-10	2.35828e-09	11.843
chr2	135058709	135058981	AC016906.1	1.17147	0.828617	1.51433	-0.0950892	6.77368	7.11567e-10	2.35896e-09	11.9121
chr18	34929300	34929515	RP11-797E24.3	1.12906	0.798612	1.4595	0.501595	6.77364	7.11717e-10	2.35944e-09	11.8499
chr5	122119087	122119621	AC093267.1	1.10885	0.784321	1.43339	0.914941	6.77362	7.11772e-10	2.3596e-09	11.8169
chr11	80433654	80434129	RP11-686G23.2	1.02374	0.724111	1.32336	1.19866	6.77353	7.12089e-10	2.36059e-09	11.7697
chr2	101958672	101959209	MIR5696	1.0657	0.75379	1.3776	1.36463	6.77352	7.12119e-10	2.36066e-09	11.7434
chr3	171293331	171293534	PLD1	1.18509	0.838241	1.53195	-0.720247	6.77347	7.12273e-10	2.36115e-09	11.9479
chr13	50329782	50329999	KPNA3	1.25802	0.889818	1.62622	-0.534756	6.77341	7.12507e-10	2.36191e-09	11.9361
chr14	55748388	55748590	RP11-665C16.1	1.10973	0.784926	1.43454	-0.00279018	6.77324	7.13075e-10	2.36377e-09	11.9055
chr17	64640364	64640739	RNA5SP445	1.20895	0.855098	1.56279	-0.0214306	6.77322	7.13133e-10	2.36394e-09	11.8958
chr5	61965936	61967546	IPO11	0.782097	0.553179	1.01101	2.81546	6.77308	7.13647e-10	2.3656e-09	11.5471
chr6	6667262	6667531	RP1-80N2.3	1.31318	0.928817	1.69755	0.0491804	6.77307	7.13668e-10	2.36565e-09	11.8912
chr5	157351337	157351637	CTB-47B8.1	1.23523	0.873676	1.59679	0.0356127	6.77296	7.14045e-10	2.36688e-09	11.891
chr7	148182648	148183123	RN7SL72P	0.919318	0.650232	1.1884	1.14451	6.77295	7.14069e-10	2.36694e-09	11.7822
chr11	112919772	112920128	RNU7-187P	1.35125	0.955737	1.74677	-0.0817907	6.77293	7.14139e-10	2.36714e-09	11.9049
chr2	164631498	164631706	FIGN	1.26897	0.897536	1.6404	0.0567287	6.77293	7.14144e-10	2.36714e-09	11.892
chr7	117622224	117622848	AC003084.2	0.87116	0.616168	1.12615	1.46558	6.7729	7.14251e-10	2.36744e-09	11.7354
chr1	110033251	110033566	ATXN7L2	1.03353	0.731013	1.33605	1.16912	6.77289	7.14289e-10	2.36754e-09	11.7571
chr2	232057016	232057434	ARMC9	1.20996	0.855798	1.56412	0.666887	6.77288	7.14329e-10	2.36765e-09	11.8228
chr8	137467156	137467690	RP11-431D12.1	1.05294	0.744738	1.36115	0.994039	6.77281	7.14557e-10	2.36839e-09	11.8014
chr2	208089581	208089847	AC007879.4	1.21297	0.857922	1.56801	0.26557	6.77281	7.14572e-10	2.36842e-09	11.8661
chr5	118538934	118539227	DMXL1	1.20312	0.850955	1.55529	-0.151625	6.77276	7.14729e-10	2.36891e-09	11.9118
chrX	42846391	42846624	RP11-265D20.1	1.19546	0.845532	1.54538	-0.118608	6.77274	7.14796e-10	2.36911e-09	11.8902
chr9	120263982	120264224	RP11-388N2.1	1.31017	0.92666	1.69367	-0.586686	6.77264	7.15149e-10	2.37024e-09	11.9413
chr12	20777746	20777976	PDE3A	1.03272	0.730422	1.33501	0.787962	6.77257	7.1538e-10	2.37096e-09	11.814
chr4	180823482	180824179	RP11-774G5.1	1.09711	0.775968	1.41826	1.41666	6.77256	7.15443e-10	2.37115e-09	11.7561
chr7	102472063	102472349	RNU6-1136P	1.26866	0.897295	1.64002	-0.224524	6.77255	7.15452e-10	2.37116e-09	11.9046
chr3	71296813	71297120	FOXP1	1.15056	0.813768	1.48736	0.768134	6.7725	7.1563e-10	2.37173e-09	11.8125
chr4	163885109	163885723	RP11-580J4.1	0.894335	0.63254	1.15613	1.35208	6.77239	7.16007e-10	2.37296e-09	11.7574
chr5	31067061	31067323	CTD-2127O16.2	1.0417	0.736756	1.34664	0.651443	6.77222	7.16606e-10	2.37492e-09	11.8342
chr7	21950000	21950469	CDCA7L	1.01445	0.717479	1.31143	1.12144	6.77203	7.17268e-10	2.3771e-09	11.7759
chr12	5017700	5019581	KCNA1	0.81665	0.577579	1.05572	3.05405	6.77195	7.17552e-10	2.37801e-09	11.4798
chr1	192021280	192021710	RGS18	1.07279	0.758729	1.38684	0.813934	6.77188	7.1778e-10	2.37875e-09	11.8114
chr6	48080841	48081252	HNRNPA3P4	1.01561	0.718288	1.31293	1.31916	6.77185	7.179e-10	2.37913e-09	11.7401
chr21	16503592	16504229	AF127577.12	0.939466	0.664434	1.2145	1.60202	6.77176	7.18182e-10	2.38004e-09	11.7184
chr1	166360894	166361163	RP11-479J7.2	1.14332	0.808607	1.47804	0.195456	6.77166	7.18533e-10	2.38118e-09	11.8794
chrX	9892079	9892283	SHROOM2	1.31992	0.933504	1.70634	-0.0197318	6.77166	7.18538e-10	2.38118e-09	11.8748
chr5	86935988	86936484	CTD-2316B1.1	1.04969	0.742384	1.357	0.701191	6.77161	7.18715e-10	2.38174e-09	11.8203
chr6	51608926	51609658	RP3-335N17.2	0.843166	0.596318	1.09001	2.25814	6.77155	7.18916e-10	2.38239e-09	11.622
chr2	160432200	160432404	BAZ2B	1.31443	0.929612	1.69925	-0.378963	6.77152	7.19036e-10	2.38276e-09	11.9269
chr1	159954601	159954906	LINC01133	1.1079	0.783541	1.43227	0.0737956	6.77134	7.19641e-10	2.38475e-09	11.8829
chr3	25943702	25944108	LINC00692	1.0717	0.757927	1.38546	1.07822	6.77122	7.20088e-10	2.38621e-09	11.7872
chr13	89279324	89280116	LINC00560	0.872281	0.616895	1.12767	1.7586	6.77116	7.20282e-10	2.38683e-09	11.7006
chr1	103692563	103692950	COL11A1	1.08285	0.765812	1.39989	0.789453	6.77108	7.20567e-10	2.38775e-09	11.8134
chr4	110753404	110753654	RRH	1.12417	0.795034	1.45331	0.216634	6.77107	7.20607e-10	2.38786e-09	11.8673
chr9	42151143	42151570	AL772307.1	1.32197	0.934915	1.70903	0.404406	6.77097	7.20958e-10	2.38898e-09	11.8445
chr4	77888995	77889383	TXNP6	1.08444	0.766919	1.40195	0.653196	6.77082	7.21478e-10	2.39068e-09	11.8266
chr6	16380723	16381038	AL034375.1	1.27477	0.901521	1.64802	-0.0177105	6.77078	7.21607e-10	2.39107e-09	11.8775
chr12	116568377	116568582	MIR620	1.35927	0.961283	1.75726	-0.439855	6.77078	7.21607e-10	2.39107e-09	11.9138
chr4	128118989	128119580	RP11-125O18.1	0.876074	0.619558	1.13259	1.39482	6.77066	7.22035e-10	2.39247e-09	11.7409
chrX	2942286	2942718	ARSF	1.18202	0.835902	1.52813	0.548138	6.77031	7.23251e-10	2.39647e-09	11.8104
chr5	52216004	52216274	ITGA1	1.26957	0.897817	1.64132	0.528633	6.7703	7.23272e-10	2.39652e-09	11.8343
chr12	103300675	103300879	PAH	1.10155	0.778993	1.4241	0.105983	6.77027	7.23386e-10	2.39688e-09	11.8689
chr11	17312272	17312586	NUCB2	1.21931	0.862274	1.57635	-0.116737	6.77024	7.23478e-10	2.39716e-09	11.9047
chr8	52557614	52557911	RP11-11C20.1	1.16042	0.820625	1.50021	0.676125	6.77022	7.23568e-10	2.39744e-09	11.8173
chr14	25571764	25572059	RP11-89K22.1	1.09299	0.772938	1.41304	0.634535	6.77021	7.23616e-10	2.39758e-09	11.8258
chr4	86042469	86042871	RN7SKP48	1.14258	0.80801	1.47716	0.577898	6.7702	7.23647e-10	2.39766e-09	11.8278
chr4	115897949	115898518	NDST4	1.01705	0.719233	1.31486	1.57866	6.77017	7.23733e-10	2.39792e-09	11.7147
chrX	83533218	83533420	MIR548I4	1.23848	0.875823	1.60114	-0.403497	6.77012	7.23931e-10	2.39855e-09	11.9099
chr3	24022640	24023111	NR1D2	1.05213	0.74404	1.36022	1.1091	6.77009	7.24015e-10	2.39879e-09	11.7601
chr8	73909773	73910152	TERF1	1.04161	0.736593	1.34662	0.667051	6.76997	7.24433e-10	2.40011e-09	11.829
chrX	122023532	122023815	U3	1.12047	0.792362	1.44858	0.0683504	6.76996	7.24464e-10	2.40019e-09	11.8587
chr5	16527934	16528138	FAM134B	1.27866	0.904229	1.65309	0.161852	6.76996	7.24472e-10	2.4002e-09	11.8738
chr8	129462703	129463317	RP11-89M16.1	0.91019	0.643656	1.17672	1.07779	6.76993	7.24594e-10	2.40058e-09	11.7755
chr8	77801402	77801603	RP11-48D4.2	1.16238	0.821999	1.50277	0.018943	6.76992	7.24628e-10	2.40067e-09	11.8824
chr4	66207373	66207665	RP11-498E11.2	1.14148	0.807217	1.47575	0.393689	6.76987	7.24798e-10	2.40119e-09	11.8442
chr5	121398716	121398987	LOX	1.18282	0.836442	1.5292	0.520709	6.76977	7.25136e-10	2.40229e-09	11.831
chr15	47521841	47522108	AC084882.1	1.09424	0.773801	1.41468	0.0699046	6.76974	7.25243e-10	2.40262e-09	11.872
chr1	173674072	173674359	KLHL20	1.26465	0.89431	1.635	0.301163	6.76972	7.25318e-10	2.40285e-09	11.859
chr3	93743738	93743947	STX19	1.13903	0.805472	1.4726	0.374842	6.76962	7.25657e-10	2.40395e-09	11.8465
chr5	122256088	122256339	SNX24	1.12671	0.796758	1.45667	0.435158	6.76961	7.25697e-10	2.40406e-09	11.8449
chr2	68136359	68136571	AC010987.6	1.22676	0.867507	1.58602	-0.0203522	6.76959	7.25781e-10	2.40432e-09	11.8805
chr9	103834639	103834865	LPPR1	1.22456	0.865946	1.58318	0.170504	6.7695	7.26086e-10	2.40531e-09	11.8598
chr1	184193188	184193387	Y_RNA	1.30144	0.920305	1.68257	0.262115	6.76944	7.26297e-10	2.40599e-09	11.8446
chr7	25073108	25073333	OSBPL3	1.23753	0.87511	1.59994	0.399943	6.76941	7.26397e-10	2.4063e-09	11.8411
chr4	106865586	106865866	RP11-710F7.2	1.10741	0.7831	1.43173	0.560327	6.76938	7.26524e-10	2.40669e-09	11.8247
chr1	170789154	170789498	PRRX1	1.04824	0.741255	1.35522	0.878068	6.76937	7.26539e-10	2.40672e-09	11.7984
chr3	87675767	87676006	PSMC1P6	0.97741	0.691168	1.26365	0.28603	6.76937	7.26556e-10	2.40674e-09	11.8348
chr3	173655912	173656340	NLGN1-AS1	1.01696	0.719133	1.31478	0.889246	6.76937	7.26558e-10	2.40674e-09	11.7898
chr9	72467034	72467485	C9orf135	1.24507	0.880439	1.6097	0.449363	6.76931	7.26756e-10	2.40736e-09	11.8424
chr8	141166769	141166968	TRAPPC9	1.33337	0.942875	1.72387	-0.465946	6.76921	7.27098e-10	2.40847e-09	11.9125
chr3	105787202	105788039	CBLB	0.830167	0.58704	1.07329	2.0277	6.7692	7.27143e-10	2.40859e-09	11.6456
chr6	127152408	127152790	RPS4XP9	1.10409	0.780741	1.42744	0.556579	6.76919	7.27175e-10	2.40868e-09	11.8255
chr1	219697578	219697961	RP11-95P13.2	0.983167	0.695231	1.2711	0.85008	6.76918	7.27208e-10	2.40877e-09	11.7929
chr8	81461681	81462013	RP11-48B3.4	1.26399	0.893805	1.63417	0.0747014	6.76913	7.27389e-10	2.40932e-09	11.8729
chr1	195962962	195963347	RP11-476B1.1	1.03986	0.735318	1.3444	0.937491	6.76913	7.27402e-10	2.40934e-09	11.7855
chr3	69875066	69875463	MITF	1.13482	0.802461	1.46717	0.268065	6.76904	7.27699e-10	2.41031e-09	11.8602
chr5	6267602	6268126	HMGB3P3	0.944905	0.668168	1.22164	1.26415	6.76902	7.27762e-10	2.41049e-09	11.7522
chr14	58528364	58528586	RP11-349A22.2	1.29184	0.913494	1.67018	0.24379	6.76901	7.27812e-10	2.41064e-09	11.8569
chr15	27212596	27213441	TVP23BP1	1.16873	0.82644	1.51102	1.34108	6.769	7.27826e-10	2.41066e-09	11.7262
chrX	91372773	91372973	EIF4A1P10	1.19538	0.845282	1.54548	0.0016829	6.76894	7.28037e-10	2.41134e-09	11.8673
chr14	68050782	68051103	PLEKHH1	1.11127	0.785803	1.43673	0.955265	6.76892	7.28125e-10	2.41161e-09	11.7702
chr2	146376317	146376517	AC079163.1	1.19004	0.8415	1.53858	0.17311	6.7688	7.28564e-10	2.41302e-09	11.8638
chr16	53925977	53926413	FTO	0.986577	0.697626	1.27553	1.21959	6.76878	7.2863e-10	2.41322e-09	11.7505
chr2	153690764	153691045	AC009969.1	1.06712	0.754578	1.37966	0.340338	6.76875	7.28719e-10	2.41347e-09	11.8445
chr9	16267814	16268238	C9orf92	0.944994	0.668221	1.22177	1.28605	6.76875	7.28723e-10	2.41347e-09	11.7408
chr18	20561905	20562109	RBBP8	1.18062	0.834834	1.5264	0.00451651	6.76875	7.28726e-10	2.41347e-09	11.8699
chr6	146151692	146151934	RP11-545I5.3	1.3102	0.926461	1.69393	0.139941	6.76874	7.2875e-10	2.41353e-09	11.8685
chr4	72307316	72307647	LDHAL6EP	1.11936	0.791519	1.44721	0.592253	6.76874	7.28761e-10	2.41355e-09	11.812
chr3	152819832	152820045	RP11-529G21.3	1.34275	0.949479	1.73602	-0.496869	6.76872	7.28843e-10	2.41379e-09	11.9149
chr6	58440179	58440524	RBBP4P4	1.09286	0.772775	1.41294	0.424923	6.76871	7.28854e-10	2.41381e-09	11.8357
chr9	78572386	78572605	AL359253.1	1.09532	0.77451	1.41613	0.694408	6.76861	7.29206e-10	2.41495e-09	11.8114
chr8	117971738	117972055	SLC30A8	0.98292	0.69503	1.27081	0.485664	6.76856	7.29389e-10	2.41552e-09	11.8275
chr4	147459870	147460183	SLC10A7	1.2076	0.8539	1.5613	0.415442	6.76851	7.29569e-10	2.41609e-09	11.8361
chr6	45523298	45524851	RP1-166H4.2	0.600457	0.424586	0.776328	3.0047	6.76849	7.29643e-10	2.41632e-09	11.4843
chr6	125519772	125520038	TPD52L1	1.00391	0.709868	1.29795	0.787604	6.76847	7.29704e-10	2.4165e-09	11.7942
chr8	71059993	71060906	NCOA2	0.637866	0.451037	0.824695	3.42043	6.76844	7.2981e-10	2.41682e-09	11.3976
chr10	71621299	71621500	AL138925.1	1.26967	0.897788	1.64156	-0.397484	6.7684	7.29956e-10	2.41729e-09	11.904
chr4	181019770	181019969	RP11-774G5.1	1.11223	0.786457	1.43801	0.00235513	6.76833	7.30198e-10	2.41807e-09	11.8767
chr1	183039904	183040475	LAMC1	0.983293	0.695284	1.2713	0.884542	6.76832	7.30248e-10	2.41819e-09	11.7928
chr5	146749336	146749617	STK32A	1.11726	0.79001	1.44452	0.367118	6.76825	7.3049e-10	2.41895e-09	11.8313
chr2	141111128	141111389	LRP1B	1.06582	0.753636	1.37801	0.439237	6.76823	7.30553e-10	2.41913e-09	11.8299
chr11	30935563	30936065	DCDC1	0.866997	0.613045	1.12095	2.19384	6.76816	7.30804e-10	2.41994e-09	11.6037
chr9	105694498	105694701	RP11-338N12.1	1.12746	0.797213	1.45771	0.132934	6.76806	7.3116e-10	2.42106e-09	11.8591
chr8	79127674	79127918	RP11-91P17.1	1.06227	0.751115	1.37342	0.487243	6.76804	7.31232e-10	2.42127e-09	11.82
chr18	68226689	68227169	RN7SL795P	0.973882	0.688617	1.25915	1.27409	6.76802	7.31293e-10	2.42145e-09	11.7471
chr16	88689285	88689545	ZC3H18	1.35901	0.960935	1.75709	-0.386101	6.76799	7.31388e-10	2.42175e-09	11.9018
chr2	112687622	112687847	RN7SL297P	1.25551	0.887751	1.62328	0.0877747	6.76796	7.31521e-10	2.42216e-09	11.8508
chr4	122555540	122555765	ANXA5	1.08156	0.764746	1.39837	0.330793	6.76792	7.31667e-10	2.42263e-09	11.8517
chr11	104763445	104764151	CASP12	0.857977	0.606658	1.1093	1.58572	6.76791	7.31702e-10	2.42272e-09	11.6923
chr5	122638261	122638473	CTD-2347I17.1	1.08127	0.764541	1.398	0.330881	6.76785	7.31899e-10	2.42335e-09	11.8472
chr4	79934694	79935199	LINC01088	0.917173	0.648511	1.18583	1.01786	6.76784	7.31945e-10	2.42348e-09	11.7777
chr4	48612436	48612669	FRYL	1.23669	0.874431	1.59895	-0.298935	6.7678	7.32084e-10	2.42392e-09	11.8967
chr4	111845732	111845943	LYPLA1P2	1.14649	0.810652	1.48232	0.247498	6.76778	7.32152e-10	2.42413e-09	11.849
chr3	124139092	124139746	RNU6-143P	1.10531	0.781538	1.42909	0.826528	6.76775	7.32253e-10	2.42444e-09	11.7863
chr13	77881076	77881439	MYCBP2	1.10714	0.782831	1.43146	0.395419	6.76774	7.32282e-10	2.42451e-09	11.8397
chr14	54089029	54089522	AL163953.2	1.10971	0.784642	1.43478	0.948641	6.76762	7.32706e-10	2.42585e-09	11.7781
chr10	58265687	58266038	SNORD2	1.07223	0.758135	1.38633	0.742701	6.76753	7.33046e-10	2.42696e-09	11.7944
chr8	87074441	87074645	PSKH2	1.23551	0.873581	1.59744	0.150344	6.76748	7.33213e-10	2.42749e-09	11.851
chr13	40699706	40699929	LINC00332	1.14974	0.812937	1.48655	0.0154823	6.76747	7.33246e-10	2.42757e-09	11.8648
chr2	33813353	33813702	FAM98A	1.18946	0.841014	1.5379	0.480266	6.76738	7.33555e-10	2.42858e-09	11.8281
chr6	47364061	47364677	RP11-157D6.1	1.01832	0.720003	1.31663	1.32421	6.7673	7.33828e-10	2.42946e-09	11.7384
chr11	11505166	11505580	RP11-483L5.1	1.23485	0.873102	1.5966	0.111677	6.76723	7.34087e-10	2.43029e-09	11.8612
chr6	92420904	92421104	RP3-433F14.4	1.12285	0.793914	1.45179	0.298764	6.76723	7.34096e-10	2.4303e-09	11.8482
chr4	66441903	66442673	RP11-408P14.1	0.95961	0.678491	1.24073	1.65287	6.7672	7.34207e-10	2.43065e-09	11.6922
chr7	43507013	43507809	HECW1	1.11792	0.790415	1.44542	1.53954	6.76708	7.34617e-10	2.43198e-09	11.6996
chr2	193435603	193435970	AC013401.1	0.981386	0.693881	1.26889	0.967629	6.76703	7.34787e-10	2.43252e-09	11.7724
chr15	94349935	94350254	RP11-76E17.1	1.16156	0.821272	1.50185	0.293592	6.76702	7.34838e-10	2.43267e-09	11.8361
chr3	40304934	40305235	SNORA64	1.18961	0.841102	1.53812	0.0215529	6.76701	7.34862e-10	2.43273e-09	11.8616
chr7	113357717	113358077	PPP1R3A	1.01262	0.715965	1.30928	0.705655	6.76701	7.3488e-10	2.43277e-09	11.8012
chr11	30309219	30309718	ARL14EP	0.894617	0.632531	1.1567	1.32405	6.767	7.34899e-10	2.43281e-09	11.7323
chr1	164883440	164883807	RP11-403P14.1	1.03575	0.732318	1.33919	1.36562	6.76699	7.34955e-10	2.43297e-09	11.7206
chr12	95346380	95346739	NDUFA12	1.34633	0.951897	1.74076	0.715219	6.76683	7.35529e-10	2.43485e-09	11.7864
chr5	53255401	53255766	MIR581	0.995304	0.70371	1.2869	0.666335	6.76678	7.357e-10	2.43539e-09	11.804
chr15	65341652	65342180	SLC51B	1.04313	0.737524	1.34874	1.51532	6.76675	7.35812e-10	2.43572e-09	11.7009
chr5	146429827	146430056	PPP2R2B	1.26197	0.892246	1.63169	-0.383948	6.76673	7.35853e-10	2.43583e-09	11.8935
chr9	17851156	17851415	SH3GL2	1.03905	0.73464	1.34347	0.844301	6.76672	7.35904e-10	2.43598e-09	11.7878
chr13	39322070	39322453	RNU6-56P	0.999102	0.706393	1.29181	1.19586	6.76672	7.35923e-10	2.43601e-09	11.7389
chr8	131135101	131135739	ASAP1	1.08739	0.768813	1.40596	1.08167	6.76671	7.35926e-10	2.43601e-09	11.7573
chr20	38286701	38287043	RP5-1031J8.1	1.04884	0.741555	1.35612	-0.0466303	6.7667	7.35978e-10	2.43616e-09	11.8755
chr1	74808842	74809517	TNNI3K	0.784284	0.554509	1.01406	2.07294	6.76668	7.36062e-10	2.43642e-09	11.6299
chr12	17659494	17660458	RP11-606D9.1	0.793898	0.561305	1.02649	2.2037	6.76664	7.3618e-10	2.43679e-09	11.6107
chr4	81910845	81911636	BMP3	0.76655	0.541969	0.991131	2.53159	6.76661	7.36282e-10	2.4371e-09	11.5546
chr18	68152428	68152800	RN7SL795P	1.1898	0.841213	1.53838	0.740458	6.76658	7.36396e-10	2.43746e-09	11.7913
chr8	62899142	62899757	RP11-705O24.4	0.883585	0.624714	1.14246	1.61158	6.76658	7.36417e-10	2.43751e-09	11.695
chr16	80192851	80193069	RP11-525K10.2	1.4089	0.996121	1.82168	-0.131427	6.76652	7.36603e-10	2.4381e-09	11.8668
chr2	21694727	21695158	AC011752.1	1.06667	0.754153	1.37918	0.706771	6.76648	7.36751e-10	2.43857e-09	11.7855
chr7	22244984	22245608	RAPGEF5	0.991799	0.701219	1.28238	1.41187	6.76648	7.3677e-10	2.43861e-09	11.721
chr1	172596380	172596688	RNU6-693P	1.1465	0.810589	1.4824	0.578638	6.76639	7.37075e-10	2.4396e-09	11.8131
chr4	150450664	150451180	RP11-526A4.1	0.9655	0.682621	1.24838	1.241	6.76637	7.37164e-10	2.43987e-09	11.7349
chr6	96085452	96085731	RP11-374I15.1	0.995131	0.703569	1.28669	0.637397	6.76633	7.37303e-10	2.44031e-09	11.8074
chr5	53966078	53966388	SNX18	1.09288	0.77268	1.41309	0.788662	6.76631	7.37366e-10	2.4405e-09	11.7867
chr3	157594356	157594729	RN7SKP46	0.962172	0.680262	1.24408	0.80769	6.76623	7.37666e-10	2.44144e-09	11.7914
chr14	24046310	24046938	JPH4	1.03399	0.731036	1.33694	1.94549	6.7662	7.37768e-10	2.44175e-09	11.6352
chr3	147175642	147175848	ZIC1	1.07109	0.757268	1.38492	-0.20949	6.7662	7.37771e-10	2.44175e-09	11.8835
chr2	153885109	153885485	ATP5F1P4	0.938022	0.663186	1.21286	0.958609	6.76618	7.37813e-10	2.44187e-09	11.7636
chr14	61972832	61973140	PRKCH	1.17036	0.827453	1.51328	0.512791	6.76617	7.3788e-10	2.44206e-09	11.8117
chr15	69868333	69868677	RP11-279F6.2	1.23949	0.876324	1.60266	0.8539	6.76615	7.37932e-10	2.44222e-09	11.7619
chr5	11504456	11505475	CTNND2	0.857981	0.606595	1.10937	1.96594	6.76615	7.37941e-10	2.44222e-09	11.6374
chr8	35197038	35197281	UNC5D	1.16816	0.825889	1.51042	-0.0564662	6.76612	7.38041e-10	2.44253e-09	11.8625
chr7	126700334	126701130	MIR592	1.05483	0.745762	1.36389	1.75933	6.76604	7.38332e-10	2.44345e-09	11.6826
chr3	100181643	100182112	TMEM45A	0.758494	0.536253	0.980734	2.31539	6.76601	7.38425e-10	2.44374e-09	11.581
chr10	53267202	53267572	AC068062.1	1.02429	0.724171	1.32441	0.707663	6.766	7.38481e-10	2.4439e-09	11.798
chr5	119879978	119880181	PRR16	1.15542	0.816871	1.49397	0.0160805	6.76587	7.38938e-10	2.44535e-09	11.8629
chr11	31552606	31552883	ELP4	1.21734	0.860648	1.57403	-0.0296376	6.76587	7.38939e-10	2.44535e-09	11.8684
chr1	166298195	166298515	RP11-479J7.2	1.12958	0.798599	1.46056	0.728118	6.76581	7.39165e-10	2.44608e-09	11.8006
chr8	26205918	26206125	PPP2R2A	1.17062	0.827612	1.51362	-0.565811	6.7658	7.3919e-10	2.44614e-09	11.9137
chr9	85987946	85988293	FRMD3	1.18362	0.836798	1.53043	0.434327	6.76572	7.39487e-10	2.4471e-09	11.8194
chr2	196559554	196560361	SLC39A10	1.10177	0.778932	1.4246	1.30571	6.76571	7.39493e-10	2.4471e-09	11.7149
chr15	35810329	35810760	DPH6	1.04493	0.738748	1.35111	0.780077	6.7657	7.39545e-10	2.44725e-09	11.7922
chr5	64468237	64468901	ADAMTS6	1.00637	0.711488	1.30126	1.39815	6.76568	7.39601e-10	2.44741e-09	11.7094
chr5	122769647	122770104	CEP120	1.19058	0.841722	1.53945	0.665133	6.76566	7.397e-10	2.4477e-09	11.7998
chr21	22412206	22412848	NCAM2	1.10786	0.783235	1.43248	0.870119	6.76564	7.39752e-10	2.44785e-09	11.7888
chr7	40073410	40073714	CDK13	1.07249	0.758229	1.38675	0.195857	6.76564	7.3976e-10	2.44785e-09	11.8496
chr2	21977118	21977738	AC018742.1	0.980342	0.693083	1.2676	0.92527	6.76562	7.39842e-10	2.4481e-09	11.7719
chr11	105972464	105972663	RP11-677I18.3	1.13497	0.802403	1.46755	-0.0196317	6.76558	7.39986e-10	2.44855e-09	11.8643
chr10	16103508	16104063	FTLP19	1.0403	0.73547	1.34513	1.10045	6.76557	7.40022e-10	2.44865e-09	11.749
chr14	37341334	37341747	RP11-81F13.2	0.993691	0.702508	1.28487	1.19635	6.76534	7.40831e-10	2.45131e-09	11.736
chr7	54369654	54369926	RP11-436F9.1	1.00511	0.710577	1.29964	0.41631	6.76531	7.40949e-10	2.45168e-09	11.8228
chr1	188638748	188639348	RP11-669M2.2	0.959034	0.678004	1.24006	1.29318	6.76528	7.41042e-10	2.45196e-09	11.7386
chr18	59774840	59775124	PIGN	1.15038	0.813277	1.48748	-0.0793451	6.76526	7.41124e-10	2.45221e-09	11.8667
chr5	34390320	34390755	RP11-1325J9.1	1.22943	0.869162	1.5897	0.263295	6.76521	7.41294e-10	2.45275e-09	11.8341
chr12	23098339	23098637	RP11-114G22.1	0.972426	0.687466	1.25739	0.551427	6.76514	7.41537e-10	2.45351e-09	11.8103
chr1	95526949	95527256	RP11-313A24.1	1.03666	0.732872	1.34044	0.547584	6.7651	7.41678e-10	2.45396e-09	11.8123
chr15	80823081	80823372	ARNT2	1.29035	0.912216	1.66848	-0.250158	6.76502	7.41964e-10	2.45487e-09	11.8761
chr18	71178948	71179234	CTD-2354A18.1	1.01311	0.716223	1.31	0.56382	6.76502	7.41968e-10	2.45487e-09	11.802
chr7	95890659	95891050	AC096775.2	1.17582	0.831253	1.52039	0.342795	6.765	7.4203e-10	2.45505e-09	11.827
chr2	214741834	214742385	SPAG16	0.887494	0.627417	1.14757	1.35569	6.765	7.42063e-10	2.45514e-09	11.7164
chr14	35797496	35797796	PSMA6	1.26301	0.892889	1.63314	0.0524048	6.76496	7.42177e-10	2.4555e-09	11.8592
chr5	35264819	35265068	PRLR	1.1049	0.781114	1.42869	0.319049	6.76496	7.42198e-10	2.45555e-09	11.8349
chr4	16885358	16885846	LDB2	1.02238	0.722774	1.32199	1.0082	6.76494	7.42267e-10	2.45575e-09	11.7549
chr2	22848639	22848916	AC096570.1	1.16704	0.82504	1.50904	0.247259	6.76494	7.42279e-10	2.45577e-09	11.841
chr11	28631390	28631815	RP11-960D24.1	0.932813	0.659452	1.20617	1.22565	6.7649	7.424e-10	2.45615e-09	11.7329
chr7	907011	907767	SUN1	1.10667	0.78235	1.43099	1.364	6.7647	7.4311e-10	2.45845e-09	11.6986
chr5	83557556	83557914	RNU6-448P	1.00485	0.710364	1.29933	0.73762	6.76465	7.43319e-10	2.45912e-09	11.7906
chr4	123229733	123229952	KIAA1109	1.1928	0.843236	1.54237	0.123118	6.76464	7.43344e-10	2.45918e-09	11.8548
chr4	67943136	67943399	RNU6-699P	0.949727	0.671397	1.22806	0.669414	6.76462	7.43412e-10	2.45939e-09	11.7965
chr7	112622043	112622313	AC018464.3	1.02141	0.722066	1.32075	0.249592	6.76453	7.4374e-10	2.46045e-09	11.8283
chr5	35605380	35605723	SPEF2	0.954417	0.674708	1.23413	0.782759	6.76451	7.43813e-10	2.46067e-09	11.7839
chr1	219225638	219226073	LYPLAL1	1.0132	0.71626	1.31014	0.860396	6.76444	7.44043e-10	2.46141e-09	11.7718
chr8	57057155	57057391	SNORA3	1.10283	0.779621	1.42604	0.0986111	6.76439	7.44245e-10	2.46205e-09	11.8526
chr14	30235379	30236176	RNU6-1234P	1.05336	0.744646	1.36207	1.57389	6.76437	7.44321e-10	2.46228e-09	11.7014
chr11	17873320	17873752	SERGEF	1.15771	0.818412	1.497	0.388062	6.76433	7.4446e-10	2.46272e-09	11.8167
chr10	33875776	33876210	RP11-476F14.1	1.03308	0.730309	1.33586	0.416095	6.76429	7.446e-10	2.46316e-09	11.8179
chr18	45866896	45867263	ZBTB7C	0.977204	0.690806	1.2636	1.21322	6.76425	7.44747e-10	2.46363e-09	11.7245
chr8	124262961	124263738	ZHX1	0.949445	0.671182	1.22771	1.40379	6.76423	7.44811e-10	2.46381e-09	11.7058
chr5	16134765	16134967	RP11-19O2.1	1.17557	0.831036	1.52011	-0.376383	6.76422	7.44832e-10	2.46386e-09	11.8842
chr3	30100841	30101137	AC099048.1	1.16809	0.825745	1.51044	0.472613	6.76419	7.44956e-10	2.46425e-09	11.8161
chr6	76528078	76528295	MYO6	1.26943	0.89738	1.64148	0.171677	6.76414	7.45152e-10	2.46488e-09	11.8463
chr2	186473532	186474198	U8	0.934954	0.660933	1.20897	1.70011	6.76412	7.45201e-10	2.46502e-09	11.6681
chr13	93165993	93166226	MIR548AS	1.24409	0.879464	1.60872	0.0969556	6.76404	7.45505e-10	2.466e-09	11.8462
chr11	32697787	32698056	CCDC73	1.14721	0.810976	1.48345	0.367141	6.764	7.45623e-10	2.46637e-09	11.8182
chr10	30163728	30164296	RP11-224P11.1	0.997306	0.705006	1.28961	0.82218	6.764	7.45639e-10	2.4664e-09	11.7659
chr10	116256913	116257178	RP11-317F20.2	1.37035	0.968713	1.77199	-0.303518	6.76397	7.45755e-10	2.46676e-09	11.8836
chr15	89682078	89682661	HMGB1P8	1.17088	0.827706	1.51406	0.697483	6.76393	7.45899e-10	2.46722e-09	11.7839
chr10	111967157	111967490	MXI1	0.80298	0.56763	1.03833	2.45791	6.76386	7.4614e-10	2.46799e-09	11.5509
chr10	62690913	62691354	RHOBTB1	1.02579	0.725133	1.32644	0.637198	6.76386	7.46158e-10	2.46803e-09	11.7956
chr19	45634057	45634434	EIF5AP3	1.34022	0.9474	1.73304	0.197725	6.76375	7.46554e-10	2.46929e-09	11.8368
chr5	11638240	11638518	CTNND2	1.18898	0.84049	1.53748	0.0555156	6.76371	7.4668e-10	2.46969e-09	11.8419
chr15	47556905	47557422	RN7SKP139	1.0452	0.738851	1.35155	1.05051	6.7637	7.46714e-10	2.46978e-09	11.7451
chr11	27099106	27099437	BBOX1	1.02253	0.722815	1.32224	1.01285	6.76354	7.47315e-10	2.47173e-09	11.7542
chr3	37628246	37628643	RNU7-73P	1.24574	0.880602	1.61089	0.480725	6.7635	7.47433e-10	2.47209e-09	11.8135
chr7	47450248	47450456	TNS3	1.10945	0.784257	1.43464	0.101629	6.7635	7.47447e-10	2.47212e-09	11.8411
chr9	43047704	43048131	CYP4F59P	1.38668	0.980229	1.79314	0.487391	6.76348	7.47504e-10	2.47228e-09	11.8001
chr1	213844209	213844408	RP11-323I1.1	1.25045	0.883925	1.61697	0.0463214	6.76346	7.47575e-10	2.4725e-09	11.8501
chr13	43996939	43997212	RPL36P19	1.142	0.807263	1.47673	-0.0336063	6.76346	7.47594e-10	2.47254e-09	11.857
chr2	68961322	68961640	ARHGAP25	1.2033	0.850593	1.556	0.0931717	6.76344	7.47655e-10	2.47272e-09	11.8449
chr15	55101387	55102055	UNC13C	0.955151	0.675182	1.23512	1.32584	6.76342	7.4773e-10	2.47294e-09	11.7232
chr3	29777571	29778101	RBMS3	0.994084	0.7027	1.28547	1.24049	6.76335	7.47986e-10	2.47377e-09	11.7322
chr2	85134153	85134864	TRABD2A	0.820741	0.580167	1.06132	2.16465	6.76333	7.4804e-10	2.47392e-09	11.5959
chr7	128759220	128759468	CYCSP20	1.45803	1.03065	1.88541	-0.568086	6.76325	7.48332e-10	2.47487e-09	11.8905
chr3	181976300	181976833	RP11-338L18.1	0.982775	0.6947	1.27085	1.44357	6.76322	7.48442e-10	2.47521e-09	11.6942
chr12	46296996	46297547	ARID2	1.12319	0.793959	1.45243	0.833522	6.7632	7.48518e-10	2.47544e-09	11.7729
chr10	52719396	52719813	CCDC58P2	1.06919	0.755783	1.3826	0.600355	6.76314	7.4875e-10	2.47618e-09	11.7949
chr1	80337423	80337897	RP11-339A11.1	0.938308	0.663264	1.21335	1.14082	6.76313	7.48779e-10	2.47626e-09	11.7219
chr21	41604127	41604339	MIR4760	1.29574	0.915924	1.67556	-0.348431	6.76312	7.48831e-10	2.47641e-09	11.8821
chr4	104805119	104805321	RNU6-635P	1.06544	0.75313	1.37776	-0.0433922	6.76307	7.48983e-10	2.47689e-09	11.8523
chr18	67312679	67313008	DOK6	1.11125	0.785511	1.43699	0.690623	6.76306	7.49035e-10	2.47704e-09	11.7843
chr1	164372977	164373861	HMGB3P6	1.01655	0.718569	1.31454	1.4667	6.763	7.49253e-10	2.47774e-09	11.6981
chr12	72293711	72294191	TBC1D15	0.987168	0.697796	1.27654	0.985814	6.76299	7.49294e-10	2.47785e-09	11.749
chr3	109109010	109109326	RP11-702L6.1	1.00729	0.712015	1.30256	0.994875	6.76296	7.494e-10	2.47815e-09	11.7499
chr4	45122175	45123016	RP11-362I1.1	0.915787	0.647336	1.18424	2.15111	6.76291	7.49592e-10	2.47877e-09	11.5966
chr12	99725410	99726007	ANKS1B	0.963773	0.681254	1.24629	1.4306	6.76287	7.49735e-10	2.47922e-09	11.6988
chr11	35722417	35722622	TRIM44	1.15975	0.819779	1.49972	-0.442422	6.76284	7.49825e-10	2.47949e-09	11.8874
chr7	82304882	82305086	AC004006.2	1.0998	0.777402	1.42219	-0.143841	6.76284	7.49846e-10	2.47954e-09	11.858
chr12	63336679	63336974	Y_RNA	1.13643	0.803296	1.46957	0.658663	6.76276	7.50122e-10	2.48039e-09	11.7796
chr2	67538732	67539035	AC023115.4	1.13611	0.803061	1.46916	0.258491	6.76264	7.50571e-10	2.48183e-09	11.8249
chr6	19193303	19193789	RP11-254A17.1	0.958583	0.677564	1.2396	1.07005	6.76238	7.51504e-10	2.48485e-09	11.7427
chr8	66180667	66182228	RP11-678D18.1	0.882814	0.624007	1.14162	2.84118	6.76235	7.5162e-10	2.48521e-09	11.499
chr1	156075710	156076952	LMNA	0.922751	0.652236	1.19327	2.37206	6.76234	7.51626e-10	2.48521e-09	11.5461
chr12	70228350	70228877	MYRFL	1.14249	0.807554	1.47743	0.85634	6.76228	7.5185e-10	2.48593e-09	11.7665
chr2	56526207	56526902	RNA5SP93	0.764772	0.540567	0.988976	1.93769	6.76226	7.51949e-10	2.48623e-09	11.6227
chr4	139232825	139233043	LINC00498	1.11041	0.784876	1.43595	0.357908	6.76219	7.52177e-10	2.48692e-09	11.8133
chr17	19988704	19988924	SPECC1	1.23166	0.870574	1.59275	-0.229473	6.76214	7.52357e-10	2.48749e-09	11.8566
chr9	16207117	16207913	C9orf92	0.877899	0.620522	1.13528	2.30138	6.76207	7.52626e-10	2.48834e-09	11.574
chr8	138762270	138762644	CTD-3145H4.1	1.11627	0.789006	1.44353	0.706701	6.76206	7.5267e-10	2.48846e-09	11.7847
chr2	96920266	96920476	TMEM127	1.28565	0.908734	1.66258	-0.175786	6.76206	7.52677e-10	2.48846e-09	11.8563
chr1	173712210	173712414	RP11-360D2.2	1.33772	0.945536	1.72991	-0.379174	6.76203	7.5277e-10	2.48874e-09	11.8786
chr6	80221418	80221646	LCA5	1.1109	0.785208	1.43659	0.0804139	6.76198	7.5294e-10	2.48926e-09	11.8344
chr7	141359808	141360549	RP5-894A10.6	0.904736	0.639483	1.16999	1.89074	6.76186	7.53403e-10	2.49075e-09	11.6288
chr2	71836630	71837009	DYSF	1.20605	0.852454	1.55964	0.078325	6.76185	7.53409e-10	2.49075e-09	11.8351
chr6	29261678	29262417	OR2B4P	1.06037	0.749487	1.37125	1.20454	6.76185	7.53409e-10	2.49075e-09	11.7166
chr9	85783584	85783789	RN7SKP242	1.25579	0.887611	1.62397	-0.226822	6.76182	7.5354e-10	2.49116e-09	11.8666
chr5	126725358	126725580	MEGF10	1.14762	0.811145	1.48409	0.153834	6.76166	7.54129e-10	2.49306e-09	11.8241
chr18	24894944	24895226	RP11-739N10.1	1.12519	0.795294	1.45509	0.185456	6.76161	7.54303e-10	2.49361e-09	11.8309
chr9	121314770	121315146	RP11-349E4.1	1.23293	0.871442	1.59442	0.281148	6.76159	7.54365e-10	2.4938e-09	11.826
chr6	78167323	78167812	HTR1B	0.826343	0.584064	1.06862	2.1081	6.76158	7.54391e-10	2.49386e-09	11.5961
chr4	67428914	67429235	RPS23P3	1.27953	0.904381	1.65469	0.312284	6.76156	7.54486e-10	2.49415e-09	11.8153
chr11	61743414	61743639	AP003733.1	1.42607	1.00795	1.84419	-0.412048	6.76148	7.54788e-10	2.49513e-09	11.8763
chr6	98506920	98507150	MIR2113	1.2467	0.881164	1.61223	0.0237445	6.76145	7.5488e-10	2.49541e-09	11.8367
chr2	149632351	149633632	KIF5C	0.60019	0.424213	0.776167	3.87156	6.7614	7.55068e-10	2.49601e-09	11.244
chr2	106137521	106137994	FHL2	1.07094	0.756933	1.38494	0.769205	6.76138	7.55144e-10	2.49624e-09	11.768
chr18	63304504	63304907	RP11-775G23.1	1.13643	0.803224	1.46964	0.942336	6.76131	7.55397e-10	2.49705e-09	11.7456
chr7	144222380	144222696	RNU6ATAC40P	1.11939	0.791174	1.4476	0.459435	6.76131	7.55405e-10	2.49706e-09	11.8025
chr13	96055881	96057073	MEMO1P5	0.606762	0.428853	0.784671	3.56119	6.76122	7.55719e-10	2.49807e-09	11.3182
chr5	38754489	38754689	RP11-122C5.2	1.18318	0.836257	1.5301	0.29728	6.7612	7.55776e-10	2.49824e-09	11.8043
chr4	105017519	105017858	RP11-729M20.1	1.07383	0.758971	1.3887	0.399336	6.76115	7.55968e-10	2.49885e-09	11.8012
chr18	61120196	61120564	SERPINB5	0.941879	0.665707	1.21805	1.36815	6.76114	7.56012e-10	2.49897e-09	11.6872
chr10	29639213	29639943	LYZL1	1.01026	0.714037	1.30648	1.45688	6.76113	7.56044e-10	2.49905e-09	11.691
chr3	12185193	12185686	SYN2	1.1477	0.811173	1.48422	0.772876	6.76108	7.56221e-10	2.49962e-09	11.7607
chr4	127079892	127080543	RP11-318I4.2	0.923065	0.652405	1.19372	1.5692	6.76104	7.56384e-10	2.50013e-09	11.681
chr1	157412902	157413119	FCRL5	1.12934	0.79819	1.46049	0.209857	6.76093	7.56763e-10	2.50137e-09	11.8248
chr8	121176361	121176690	COL14A1	1.11737	0.789733	1.44501	0.348356	6.76092	7.56816e-10	2.5015e-09	11.8081
chr11	115138661	115138866	CADM1	1.35368	0.956751	1.75062	-0.423764	6.7609	7.56903e-10	2.50176e-09	11.8701
chr8	67772998	67773270	MCMDC2	1.18621	0.838387	1.53404	0.145483	6.76088	7.56974e-10	2.50197e-09	11.8201
chr7	140990655	140991272	RP5-914M6.1	1.00399	0.709594	1.29839	1.05213	6.76082	7.57193e-10	2.50267e-09	11.7273
chr2	67353122	67353560	AC023115.1	0.975523	0.689471	1.26157	0.748745	6.76078	7.57324e-10	2.50309e-09	11.7673
chr10	28148173	28148499	ARMC4	1.08827	0.769157	1.40739	0.242339	6.76073	7.57508e-10	2.50365e-09	11.8252
chr6	21402955	21403242	RP1-135L22.1	1.02453	0.724101	1.32496	0.358935	6.76066	7.57782e-10	2.50452e-09	11.8036
chr7	111012642	111012900	IMMP2L	1.02315	0.72313	1.32318	0.577686	6.76066	7.57784e-10	2.50452e-09	11.7774
chr6	55411920	55412543	HMGCLL1	1.04259	0.736866	1.34832	1.34538	6.76061	7.57968e-10	2.5051e-09	11.7034
chr11	21338057	21338256	CTD-2302A16.2	1.11488	0.787951	1.44181	0.664896	6.76048	7.58414e-10	2.50655e-09	11.7731
chr4	720640	721023	PCGF3	1.28601	0.908899	1.66313	0.189427	6.76047	7.58454e-10	2.50667e-09	11.8158
chr15	39082528	39083418	RP11-326N17.1	0.922015	0.651641	1.19239	1.65941	6.76047	7.58472e-10	2.5067e-09	11.6636
chr2	205877069	205877399	PARD3B	1.09187	0.771688	1.41206	0.235678	6.76043	7.58616e-10	2.50716e-09	11.8213
chr16	62781289	62781749	RP11-50O21.1	1.05532	0.745849	1.36478	0.857052	6.76039	7.58739e-10	2.50754e-09	11.7515
chr20	20759369	20759601	RN7SL607P	1.16591	0.824009	1.50781	0.181496	6.76035	7.58914e-10	2.50809e-09	11.8116
chr3	100841435	100841654	ACTR3P3	1.06354	0.751657	1.37542	0.41013	6.76033	7.58969e-10	2.50823e-09	11.7922
chr1	169699010	169699211	SELE	1.17663	0.831579	1.52167	0.0378277	6.76027	7.59213e-10	2.50899e-09	11.8417
chr6	25409679	25409955	AL160037.1	1.1234	0.793962	1.45284	0.0466841	6.76026	7.59243e-10	2.50907e-09	11.8368
chrX	48489768	48490305	VN1R110P	0.937471	0.662555	1.21239	1.67308	6.76025	7.59266e-10	2.50913e-09	11.6399
chr4	95239254	95240235	HPGDS	0.876256	0.61929	1.13322	1.89566	6.7602	7.59443e-10	2.50969e-09	11.632
chr2	153382713	153383095	RP11-17G11.1	1.11234	0.786143	1.43854	0.628119	6.76019	7.59479e-10	2.50978e-09	11.7744
chr11	102198366	102198626	BIRC3	1.25655	0.888052	1.62504	0.442117	6.76009	7.59861e-10	2.51102e-09	11.803
chr18	49569129	49569420	RPS8P3	1.14437	0.808769	1.47996	0.477937	6.76008	7.5989e-10	2.5111e-09	11.7901
chr11	29880485	29880807	RP11-215H22.1	1.16365	0.822398	1.5049	0.821598	6.76008	7.59905e-10	2.51112e-09	11.7585
chr16	66667245	66667516	CMTM4	1.30898	0.925102	1.69285	-0.0101752	6.75998	7.60252e-10	2.51225e-09	11.8342
chr3	171393043	171393356	PLD1	1.21306	0.857309	1.56881	0.201232	6.75994	7.60405e-10	2.51273e-09	11.8229
chr2	12343308	12343507	MIR3681	1.12594	0.795741	1.45615	0.0916471	6.7599	7.60566e-10	2.51324e-09	11.826
chr11	117747260	117747862	FXYD6	1.1652	0.823485	1.50692	1.34748	6.75986	7.60709e-10	2.51367e-09	11.6878
chr2	95981592	95981883	KCNIP3	1.2663	0.894934	1.63767	0.367694	6.75986	7.6071e-10	2.51367e-09	11.8035
chr2	65548904	65549329	SPRED2	1.25515	0.887043	1.62325	0.189768	6.75974	7.61144e-10	2.51508e-09	11.8068
chr2	140148515	140149026	AC062021.1	0.866816	0.6126	1.12103	1.2244	6.75972	7.6123e-10	2.51535e-09	11.7018
chr4	74939045	74939256	RP11-629B11.4	1.04385	0.73771	1.34998	0.183233	6.75968	7.61358e-10	2.51575e-09	11.8133
chr4	127869108	127869386	Y_RNA	1.1635	0.822267	1.50473	0.402536	6.75964	7.61521e-10	2.51622e-09	11.8038
chr9	127638647	127638846	ARPC5L	1.2461	0.880647	1.61156	-0.784252	6.75963	7.61546e-10	2.51628e-09	11.8861
chr1	185688145	185688543	HMCN1	0.946866	0.669165	1.22457	1.13207	6.75952	7.61959e-10	2.51762e-09	11.7136
chr4	152839469	152839776	RP11-73G16.2	1.09325	0.772613	1.41388	0.167027	6.75949	7.62062e-10	2.51794e-09	11.8249
chr2	158951174	158951623	UPP2	0.999937	0.706667	1.29321	0.889005	6.75942	7.62315e-10	2.51875e-09	11.7399
chr4	55779231	55779625	RP11-463H12.2	1.06979	0.756031	1.38354	0.731798	6.7594	7.6238e-10	2.51895e-09	11.7661
chr12	25285873	25286501	CASC1	0.900689	0.636526	1.16485	1.71965	6.75939	7.6242e-10	2.51904e-09	11.6538
chr2	143065193	143065554	AC016706.1	1.10551	0.781275	1.42974	0.644519	6.75939	7.62422e-10	2.51904e-09	11.7688
chr13	98462395	98462768	snoU13	1.05752	0.747362	1.36769	0.866182	6.75937	7.62498e-10	2.51927e-09	11.7462
chr3	169226923	169227303	RP11-641D5.1	1.02339	0.723237	1.32354	0.669153	6.75936	7.62545e-10	2.5194e-09	11.7658
chr4	121951348	121951670	NDNF	0.87105	0.615578	1.12652	1.34186	6.75934	7.62611e-10	2.51959e-09	11.6812
chr11	20822120	20822365	NELL1	1.1529	0.814761	1.49104	0.435823	6.75931	7.62737e-10	2.51999e-09	11.7844
chr8	35254993	35255310	LSM12P1	1.06394	0.751891	1.37599	0.566428	6.75927	7.62866e-10	2.52039e-09	11.7807
chr1	221162954	221163155	HLX	1.13249	0.800332	1.46464	0.0862937	6.75922	7.63047e-10	2.52094e-09	11.8252
chr18	26048978	26049395	ARIH2P1	0.99549	0.703513	1.28747	0.969419	6.75915	7.63314e-10	2.52178e-09	11.732
chr10	114666704	114666955	RP11-57H14.3	1.2571	0.888393	1.62581	0.0284533	6.75915	7.63321e-10	2.52178e-09	11.8254
chrX	103866569	103867096	PHBP10	1.15626	0.817131	1.4954	0.595909	6.75914	7.63339e-10	2.52182e-09	11.7632
chr13	66688304	66688553	MIR4704	1.06202	0.750531	1.37352	0.13602	6.7591	7.63481e-10	2.52224e-09	11.8114
chr14	55107088	55107772	SAMD4A	0.867069	0.612756	1.12138	1.82545	6.7591	7.63491e-10	2.52226e-09	11.621
chr3	144619310	144619551	RP11-622L21.1	0.998419	0.705579	1.29126	0.640436	6.75907	7.63592e-10	2.52257e-09	11.7692
chr16	78496388	78496741	RP11-264L1.4	1.12694	0.796402	1.45747	0.51405	6.75904	7.63719e-10	2.52296e-09	11.7655
chr9	76270098	76270585	RP11-549A6.1	1.00111	0.707476	1.29474	1.10961	6.75901	7.63832e-10	2.52331e-09	11.7249
chr20	24610187	24610686	SYNDIG1	1.15624	0.817103	1.49537	0.736705	6.75898	7.6396e-10	2.52371e-09	11.7513
chr3	158561150	158561349	GPR79	1.20921	0.854541	1.56388	0.298201	6.75897	7.63975e-10	2.52374e-09	11.7934
chr18	18931220	18931517	GREB1L	1.15066	0.813157	1.48816	0.0454348	6.75889	7.64289e-10	2.52476e-09	11.8179
chr3	165871198	165871599	MTND4P17	1.07921	0.762662	1.39575	0.985331	6.75888	7.64303e-10	2.52478e-09	11.7433
chr12	96830202	96831365	AC021052.1	0.894344	0.632021	1.15667	2.18587	6.75885	7.64424e-10	2.52516e-09	11.5705
chr4	122167130	122168537	TNIP3	0.784921	0.554693	1.01515	2.74863	6.75883	7.64487e-10	2.52534e-09	11.4934
chr6	120558308	120558771	MIR3144	0.988043	0.698236	1.27785	1.12687	6.75882	7.64534e-10	2.52545e-09	11.7175
chr9	78884529	78885136	RBM22P5	0.906633	0.640698	1.17257	1.70152	6.75866	7.65132e-10	2.52738e-09	11.6542
chr3	25597137	25597905	SNORD5	0.875048	0.618376	1.13172	1.596	6.75862	7.65264e-10	2.52779e-09	11.6546
chr10	61594454	61594828	CCDC6	1.16639	0.82426	1.50853	0.498399	6.75855	7.65523e-10	2.52863e-09	11.7739
chr8	64029692	64030130	RP11-16E18.1	1.08549	0.767084	1.4039	1.17924	6.75843	7.65963e-10	2.53004e-09	11.7137
chr5	36814634	36814879	CTD-2653M23.3	1.28043	0.904837	1.65602	-0.217043	6.75842	7.66001e-10	2.53014e-09	11.8419
chr3	196758223	196758572	MFI2	1.19451	0.844122	1.5449	0.445768	6.75841	7.66038e-10	2.53024e-09	11.7816
chr8	30180574	30181297	CTD-3107M8.1	1.0161	0.718046	1.31416	1.47393	6.75841	7.66058e-10	2.53029e-09	11.6716
chr16	64805136	64805588	RP11-439I14.3	1.30006	0.918708	1.68141	0.869756	6.75837	7.66179e-10	2.53066e-09	11.7288
chr1	85912767	85913534	Y_RNA	0.859232	0.607184	1.11128	1.63767	6.75821	7.66795e-10	2.53267e-09	11.6485
chr5	74192933	74193271	SNORA40	1.1848	0.837252	1.53236	0.276745	6.75819	7.66844e-10	2.53281e-09	11.7989
chr8	134114485	134115663	SLA	0.794403	0.561371	1.02744	2.77036	6.75817	7.66926e-10	2.53306e-09	11.4721
chr5	37180411	37180610	C5orf42	1.19561	0.844882	1.54633	-0.258587	6.75812	7.6711e-10	2.53365e-09	11.852
chr10	29149632	29149952	RNA5SP308	1.17927	0.833335	1.5252	0.393159	6.75809	7.67225e-10	2.534e-09	11.783
chr21	18283509	18284197	AF212831.2	0.916418	0.64759	1.18525	1.49292	6.75808	7.67286e-10	2.53418e-09	11.6702
chr6	144198075	144198274	ZC2HC1B	1.18032	0.834074	1.52656	-0.0796513	6.75807	7.67313e-10	2.53425e-09	11.831
chr8	127494098	127494370	RP11-103H7.1	0.993359	0.701957	1.28476	0.613292	6.758	7.67579e-10	2.53508e-09	11.7725
chr11	96939514	96940496	RP11-693I21.1	0.813867	0.575118	1.05262	2.17739	6.75796	7.67705e-10	2.53548e-09	11.5769
chr5	135984133	135984521	CTB-1I21.1	1.15589	0.816805	1.49498	0.432299	6.75785	7.68111e-10	2.5368e-09	11.7828
chr14	78876777	78877020	NRXN3	1.19856	0.84695	1.55016	-0.118715	6.75783	7.68213e-10	2.53711e-09	11.8339
chr4	61262083	61262630	AC095061.1	0.864256	0.610718	1.11779	1.30558	6.75779	7.6836e-10	2.53755e-09	11.6908
chr10	11068757	11069205	RP11-397O4.1	1.15943	0.819295	1.49956	0.809423	6.75773	7.68561e-10	2.53819e-09	11.7372
chr18	11144080	11144737	PIEZO2	0.866535	0.612326	1.12074	1.41952	6.75771	7.68637e-10	2.53842e-09	11.676
chr15	38152115	38152481	TMCO5A	0.996985	0.704506	1.28947	0.631667	6.75768	7.68757e-10	2.53879e-09	11.7647
chr11	15383465	15383664	snoMBII-202	1.12971	0.798285	1.46114	-0.153373	6.75749	7.6947e-10	2.5411e-09	11.8367
chr3	17749176	17749871	AC104451.2	1.17071	0.827256	1.51416	1.09702	6.75748	7.69482e-10	2.54112e-09	11.7245
chr13	61944668	61944931	PCDH20	1.26765	0.895754	1.63955	0.372843	6.75744	7.69627e-10	2.54155e-09	11.7952
chr15	94454090	94454339	CTD-2643K12.2	1.11201	0.785769	1.43824	0.0497502	6.75738	7.69855e-10	2.54228e-09	11.8119
chr9	82347808	82348007	RP11-79D8.2	1.22801	0.867738	1.58828	-0.282061	6.75735	7.69968e-10	2.54263e-09	11.8489
chr13	88295082	88295520	MIR4500	1.23059	0.869551	1.59162	0.55533	6.75722	7.70454e-10	2.54421e-09	11.7707
chr12	49297709	49298112	CCDC65	1.20017	0.848061	1.55228	0.725402	6.75721	7.70483e-10	2.54429e-09	11.7378
chr2	213662100	213662591	AC093381.2	1.02139	0.721729	1.32105	1.00861	6.75716	7.70702e-10	2.54497e-09	11.7201
chr18	65057498	65057829	RP11-563H6.1	1.0411	0.735653	1.34655	0.539915	6.7571	7.7092e-10	2.54566e-09	11.7753
chr20	44660272	44660973	SLC12A5	1.21721	0.860092	1.57433	1.21174	6.75705	7.71077e-10	2.54616e-09	11.6844
chr4	151515190	151515550	MAB21L2	1.22289	0.864104	1.58168	0.699498	6.75702	7.71206e-10	2.54656e-09	11.759
chr3	159583684	159584197	SCHIP1	1.07731	0.761228	1.39338	1.20342	6.75693	7.7155e-10	2.54767e-09	11.6937
chr9	122057772	122057989	BRINP1	1.2855	0.908337	1.66266	-0.188571	6.7569	7.7167e-10	2.54805e-09	11.8358
chr13	72088939	72089691	H3F3BP1	1.08762	0.768513	1.40673	1.5076	6.75686	7.71818e-10	2.54851e-09	11.6679
chr12	17334995	17336138	RPL7P40	0.911575	0.644114	1.17904	2.19316	6.75672	7.72332e-10	2.55019e-09	11.5748
chr1	59115836	59116062	RP4-592A1.2	1.26755	0.895642	1.63946	-0.241533	6.75665	7.72585e-10	2.55098e-09	11.8403
chr5	17353479	17353748	CTD-2139B15.2	1.04227	0.736457	1.34809	0.260402	6.75657	7.72876e-10	2.55192e-09	11.8028
chr1	169673042	169673284	SELL	1.21079	0.855526	1.56605	0.0997521	6.7565	7.73142e-10	2.55275e-09	11.8152
chr3	144845717	144845922	RP11-622L21.1	1.1085	0.783244	1.43376	0.40659	6.75637	7.73642e-10	2.55438e-09	11.78
chr15	61521093	61521993	RORA	0.846563	0.598162	1.09496	2.53529	6.75631	7.73844e-10	2.55502e-09	11.5007
chr18	22954186	22954453	ZNF521	1.11066	0.784762	1.43656	-0.165199	6.75623	7.74173e-10	2.55609e-09	11.8282
chr4	143116128	143116521	RPL5P13	1.07129	0.756947	1.38564	1.00751	6.75621	7.74229e-10	2.55625e-09	11.7203
chr2	155919653	155919868	RNU6-1001P	1.09972	0.777027	1.42241	0.237015	6.75617	7.74378e-10	2.55669e-09	11.7962
chr4	25158783	25159026	SEPSECS	1.28106	0.905157	1.65696	-0.025949	6.75616	7.74424e-10	2.55682e-09	11.8168
chr13	39867404	39868013	NXT1P1	1.01783	0.719168	1.3165	1.247	6.75613	7.74541e-10	2.55719e-09	11.689
chr3	186210199	186210424	RP11-48F14.1	1.27246	0.899078	1.64584	0.143127	6.75611	7.7459e-10	2.55733e-09	11.7984
chr8	60218952	60219434	RNA5SP267	1.07062	0.756468	1.38478	1.22268	6.7561	7.7465e-10	2.5575e-09	11.6862
chr3	70404792	70405010	RP11-231I13.2	1.09434	0.773225	1.41546	0.109173	6.75604	7.74866e-10	2.55819e-09	11.812
chr1	219383143	219383394	LYPLAL1	1.18342	0.836163	1.53068	0.242436	6.75601	7.74979e-10	2.55854e-09	11.8038
chr1	32200401	32200603	BAI2	1.28249	0.906164	1.65883	-0.610193	6.756	7.75009e-10	2.55862e-09	11.8655
chr2	175326064	175326263	GPR155	1.34273	0.948719	1.73674	-0.655	6.75591	7.75364e-10	2.55977e-09	11.8657
chr6	20758111	20758360	RP3-348I23.3	1.05047	0.742221	1.35873	-0.0495288	6.75589	7.75433e-10	2.55997e-09	11.8262
chr1	94864276	94864632	RP11-366L18.1	1.12075	0.791877	1.44963	0.332584	6.75588	7.75457e-10	2.56003e-09	11.7859
chr10	108899256	108899716	SORCS1	1.01651	0.718221	1.3148	0.852489	6.7558	7.7575e-10	2.56097e-09	11.736
chr3	28590799	28591081	LINC00693	1.09394	0.772925	1.41496	0.561413	6.75568	7.7621e-10	2.56247e-09	11.7634
chr10	29633513	29633736	LYZL1	1.35066	0.954302	1.74702	-0.145276	6.75559	7.7655e-10	2.56354e-09	11.8252
chr10	19754424	19754772	MALRD1	1.14887	0.811728	1.48601	0.506707	6.75558	7.76605e-10	2.56369e-09	11.7668
chr5	118626888	118627261	RN7SL174P	1.27085	0.897915	1.64379	0.285074	6.75557	7.76613e-10	2.56369e-09	11.7999
chr4	38704768	38704971	RP11-617D20.1	1.21962	0.861714	1.57752	-0.1288	6.75557	7.76615e-10	2.56369e-09	11.8161
chr5	58412312	58412735	RP11-266N13.2	1.16274	0.82153	1.50396	0.60131	6.75555	7.76687e-10	2.56389e-09	11.7497
chr12	43498356	43498769	MRPS36P5	1.0044	0.709651	1.29914	1.05554	6.75555	7.76688e-10	2.56389e-09	11.7005
chr10	20005702	20005973	RP11-354E11.2	1.13733	0.803573	1.47109	-0.042648	6.75552	7.76809e-10	2.56426e-09	11.8174
chr3	188441381	188441634	LPP	1.07936	0.762613	1.39611	0.285642	6.7555	7.76888e-10	2.5645e-09	11.7848
chr12	67807343	67807896	NTAN1P3	0.888275	0.627603	1.14895	1.64214	6.75548	7.76967e-10	2.56474e-09	11.6278
chr2	151108191	151108394	AC113610.1	1.14325	0.807752	1.47875	-0.000885366	6.75544	7.77107e-10	2.56518e-09	11.8211
chr8	52739653	52740393	AC090186.1	1.01221	0.715163	1.30926	1.55704	6.75535	7.77447e-10	2.56628e-09	11.6537
chr13	81786929	81787206	AL354806.1	1.18605	0.837982	1.53412	0.504703	6.75528	7.777e-10	2.56709e-09	11.7655
chr9	109520989	109521188	RP11-308N19.5	1.27831	0.903165	1.65345	-0.0545896	6.75527	7.77741e-10	2.5672e-09	11.8253
chr5	116659514	116659718	RPL35AP15	1.1681	0.825297	1.5109	-0.424744	6.75527	7.77758e-10	2.56724e-09	11.8482
chr9	8474879	8475283	PTPRD	1.09141	0.771115	1.4117	0.701427	6.75526	7.77778e-10	2.56728e-09	11.7447
chr7	96175047	96175301	SHFM1	1.12901	0.797677	1.46033	0.348971	6.75526	7.77806e-10	2.56735e-09	11.781
chr1	66635825	66636238	PDE4B	1.14091	0.806086	1.47573	0.188642	6.75523	7.77907e-10	2.56766e-09	11.7924
chr15	69940598	69940897	RP11-279F6.3	1.39354	0.984577	1.80251	0.180155	6.7552	7.78001e-10	2.56795e-09	11.7907
chr5	115193749	115194080	AP3S1	1.15858	0.818569	1.49859	0.485519	6.75519	7.78055e-10	2.5681e-09	11.7677
chr9	85298764	85299327	RPS6P12	0.931662	0.658242	1.20508	1.24946	6.75511	7.78366e-10	2.56908e-09	11.6893
chr7	97676199	97676437	RN7SL13P	1.22496	0.865466	1.58446	-0.0342155	6.75511	7.78372e-10	2.56908e-09	11.8115
chr6	91440210	91440597	MAP3K7	1.0071	0.711533	1.30267	0.841942	6.75492	7.79049e-10	2.57129e-09	11.7195
chr3	167005138	167005685	ZBBX	0.981908	0.69373	1.27009	1.17791	6.75483	7.79398e-10	2.57242e-09	11.692
chr4	95798598	95798947	BMPR1B	1.08124	0.763909	1.39857	0.692232	6.7548	7.79501e-10	2.57274e-09	11.7453
chr4	187443049	187443389	RNU6-1055P	1.06392	0.751667	1.37616	0.567015	6.75478	7.79605e-10	2.57306e-09	11.7602
chr18	10989991	10990230	RP11-513M1.1	1.21705	0.859854	1.57424	-0.331163	6.75473	7.79779e-10	2.57361e-09	11.833
chr9	121534563	121534902	TUBB4BP6	1.44276	1.01932	1.8662	0.240117	6.75471	7.79868e-10	2.57388e-09	11.7874
chr11	1556031	1556275	DUSP8	1.30058	0.918866	1.6823	-0.289125	6.75465	7.80083e-10	2.57457e-09	11.8309
chr3	35435402	35436155	RNU6-243P	0.79959	0.564913	1.03427	1.54765	6.75461	7.80228e-10	2.57502e-09	11.6284
chr7	88070269	88070587	EIF4A1P13	0.997202	0.704525	1.28988	0.585564	6.75459	7.80324e-10	2.57532e-09	11.7644
chr1	101172789	101173292	VCAM1	0.9357	0.66107	1.21033	1.18324	6.7545	7.8064e-10	2.57634e-09	11.69
chr21	34414348	34414616	LINC00945	1.39772	0.987487	1.80796	-0.0162205	6.75447	7.80764e-10	2.57671e-09	11.8056
chr9	16648940	16649165	RP11-62F24.1	1.16927	0.826087	1.51246	0.327594	6.75447	7.80767e-10	2.57671e-09	11.7768
chr7	116941456	116942005	AC002465.2	0.898486	0.634776	1.1622	1.53737	6.75444	7.80888e-10	2.57708e-09	11.647
chr21	36532344	36532572	AF015262.2	1.23713	0.874026	1.60023	-0.0860549	6.75442	7.80951e-10	2.57727e-09	11.8137
chr6	143072879	143073359	RP1-67K17.3	0.901267	0.636734	1.1658	0.871408	6.75428	7.81493e-10	2.57903e-09	11.7108
chr3	16174207	16174939	GALNT15	0.868506	0.613589	1.12342	1.86204	6.75427	7.81504e-10	2.57905e-09	11.5967
chr21	20803785	20804489	RNU1-139P	0.917611	0.648279	1.18694	1.43427	6.75423	7.81678e-10	2.5796e-09	11.6581
chr3	143609562	143610163	RP11-8J23.1	1.00175	0.707724	1.29578	1.07533	6.75422	7.81697e-10	2.57964e-09	11.7034
chr9	94067982	94068272	AUH	1.10173	0.778358	1.42511	0.12785	6.75419	7.81806e-10	2.57998e-09	11.7858
chr10	12783528	12783839	MIR548Q	1.13508	0.801913	1.46824	0.438275	6.75418	7.81865e-10	2.58015e-09	11.7572
chr14	32446662	32446909	RP11-187E13.2	1.22928	0.868467	1.5901	-0.157911	6.75416	7.81943e-10	2.58036e-09	11.8237
chr15	98160041	98160338	RP11-461F11.3	1.05642	0.746338	1.36649	0.193737	6.75412	7.82066e-10	2.58074e-09	11.7814
chr8	74119156	74119414	RP11-956J14.2	0.984437	0.695484	1.27339	0.39079	6.75405	7.82336e-10	2.58159e-09	11.7733
chr2	115617754	115618004	DPP10-AS2	1.25827	0.888941	1.6276	0.0254954	6.75404	7.82383e-10	2.58172e-09	11.8079
chr3	171072982	171073183	Y_RNA	1.16396	0.822308	1.5056	0.341226	6.75402	7.82447e-10	2.58191e-09	11.7783
chr2	134004027	134004226	AC010890.1	1.21747	0.860113	1.57483	-0.150928	6.75397	7.82637e-10	2.58251e-09	11.8192
chr7	115241098	115241770	SNORA25	0.94424	0.667075	1.2214	1.40047	6.75381	7.83261e-10	2.58455e-09	11.6539
chr9	73293827	73294384	RP11-141J10.1	1.18049	0.83398	1.52701	1.04524	6.75379	7.83325e-10	2.58474e-09	11.6948
chr5	86971498	86972025	CTD-2316B1.1	1.11171	0.785388	1.43804	0.500257	6.75379	7.83347e-10	2.58479e-09	11.7556
chr2	190476154	190476527	SLC40A1	1.12049	0.791583	1.44939	0.630777	6.75372	7.83588e-10	2.58556e-09	11.748
chrX	54843647	54843875	SNORA11	1.28835	0.910174	1.66653	-0.137383	6.75372	7.83597e-10	2.58556e-09	11.7898
chr3	63318552	63318829	AC099545.1	1.1577	0.817874	1.49753	0.0716558	6.75369	7.83726e-10	2.58597e-09	11.792
chr5	126184459	126184658	MARCH3	1.07543	0.75975	1.39112	0.623037	6.75363	7.8395e-10	2.58668e-09	11.7371
chr15	47689708	47690123	CTD-2050N2.1	1.00262	0.708307	1.29693	0.557336	6.75356	7.84206e-10	2.58748e-09	11.7597
chr4	186658717	186659578	SORBS2	0.799836	0.565044	1.03463	1.9152	6.7534	7.84823e-10	2.5895e-09	11.5859
chr10	63514435	63514938	RP11-491H19.1	1.00245	0.708172	1.29672	0.856627	6.75325	7.85369e-10	2.59125e-09	11.717
chr13	95111592	95111791	AL139318.1	1.1732	0.828798	1.5176	-0.07977	6.75321	7.85522e-10	2.59171e-09	11.8126
chr11	40388026	40388313	Y_RNA	1.16747	0.824752	1.5102	0.220392	6.7532	7.85563e-10	2.59182e-09	11.7769
chr13	29253075	29253282	POMP	1.14658	0.809981	1.48317	-0.324815	6.75305	7.86135e-10	2.59369e-09	11.8314
chr7	11525961	11526241	THSD7A	1.02915	0.727028	1.33128	0.816115	6.75304	7.86188e-10	2.59384e-09	11.72
chr5	138441253	138441918	SIL1	1.00108	0.707195	1.29496	1.42946	6.75302	7.86229e-10	2.59395e-09	11.6476
chr5	109084424	109084623	MAN2A1	1.16852	0.825483	1.51156	0.190529	6.75302	7.86248e-10	2.59399e-09	11.7912
chr7	131238793	131239046	PODXL	1.40173	0.990224	1.81324	-0.04374	6.75292	7.86622e-10	2.5952e-09	11.8027
chr18	59158787	59159014	CDH20	1.06893	0.755122	1.38274	0.616106	6.7529	7.86711e-10	2.59547e-09	11.7294
chr11	6119742	6120030	OR56B4	1.22833	0.867725	1.58893	0.187354	6.75289	7.86725e-10	2.59549e-09	11.7902
chr16	81924003	81924291	PLCG2	0.996856	0.704207	1.2895	0.995738	6.75289	7.86753e-10	2.59556e-09	11.6833
chr1	69004748	69004957	TXNP2	1.16332	0.821802	1.50485	-0.0353119	6.75284	7.8695e-10	2.59619e-09	11.7989
chr3	146485534	146485966	RP11-232M24.1	0.940019	0.66405	1.21599	1.12758	6.75276	7.8722e-10	2.59706e-09	11.6833
chr1	173915790	173915992	RC3H1	1.18191	0.834925	1.52889	-0.237564	6.75275	7.87255e-10	2.59715e-09	11.8279
chr2	137787881	137788193	THSD7B	0.989282	0.698847	1.27972	0.60875	6.75269	7.87513e-10	2.59798e-09	11.7394
chr11	3162869	3163210	OSBPL5	1.15381	0.815074	1.49255	0.108578	6.75268	7.87523e-10	2.59799e-09	11.7914
chr11	22826533	22826939	SVIP	0.981201	0.693139	1.26926	0.824614	6.75268	7.87533e-10	2.598e-09	11.7218
chr6	87431470	87432482	RP1-253B10.1	0.769157	0.543343	0.99497	2.24165	6.75257	7.87946e-10	2.59934e-09	11.5431
chr4	68032436	68033010	RP11-584P21.2	1.07807	0.761563	1.39457	1.5762	6.75257	7.87958e-10	2.59935e-09	11.6432
chr1	198147985	198148186	RP11-401A10.2	1.32077	0.933007	1.70853	-0.161052	6.75254	7.88072e-10	2.59971e-09	11.8065
chr3	70879450	70879842	RNU6-281P	1.0643	0.751831	1.37676	0.739476	6.75251	7.8818e-10	2.60004e-09	11.7252
chr20	22319780	22320143	RP5-1004I9.2	1.05896	0.748058	1.36986	0.973105	6.75249	7.88263e-10	2.60029e-09	11.6968
chr2	108926319	108926652	RP11-443K8.1	1.11412	0.787029	1.44122	0.243766	6.75249	7.88276e-10	2.60031e-09	11.7842
chr9	78298470	78298713	snoU13	1.1592	0.818869	1.49954	0.198037	6.7524	7.88615e-10	2.60138e-09	11.7882
chr6	74350793	74350992	SLC17A5	1.1564	0.816887	1.49591	-0.0884907	6.75239	7.88638e-10	2.60144e-09	11.8054
chr10	105803244	105803745	MIR936	1.17549	0.830369	1.5206	0.747692	6.75235	7.88779e-10	2.60185e-09	11.7338
chr1	173052195	173052476	TNFSF18	1.15101	0.813074	1.48894	0.175877	6.75231	7.88957e-10	2.60237e-09	11.7883
chr6	112120182	112120634	FYN	1.13488	0.801683	1.46808	0.302229	6.75229	7.89011e-10	2.60253e-09	11.7653
chr8	25149906	25150242	DOCK5	1.25606	0.887281	1.62484	0.363034	6.75224	7.89213e-10	2.60317e-09	11.7641
chr18	36182200	36182734	RP11-687D19.1	0.967455	0.68341	1.2515	0.926019	6.75223	7.8924e-10	2.60324e-09	11.7133
chr6	24554746	24554991	ALDH5A1	1.27768	0.90255	1.65281	-0.280885	6.75217	7.89484e-10	2.60402e-09	11.8254
chr12	24585637	24586230	RP11-444D3.1	1.03646	0.732152	1.34077	1.33727	6.75216	7.89522e-10	2.60412e-09	11.6615
chr2	20901845	20902044	RP11-130L8.1	1.17834	0.83237	1.5243	-0.308957	6.75212	7.89666e-10	2.60457e-09	11.8201
chr6	75920821	75921243	COL12A1	0.824951	0.58274	1.06716	1.62644	6.75208	7.89824e-10	2.60507e-09	11.6188
chr5	123515008	123515420	HMGB1P29	1.01407	0.716333	1.31182	0.44197	6.75203	7.89999e-10	2.60562e-09	11.7676
chr13	53201133	53201350	MRPS31P4	1.21321	0.856995	1.56942	0.067615	6.752	7.90141e-10	2.60607e-09	11.7946
chr16	66070499	66071156	RP11-356O24.1	0.97007	0.685245	1.25489	1.20487	6.75195	7.90303e-10	2.60658e-09	11.6695
chr7	6644270	6644756	C7orf26	1.16192	0.820759	1.50307	0.824042	6.7519	7.90512e-10	2.60722e-09	11.7098
chr5	50422361	50422661	RNU6-1296P	1.07695	0.760743	1.39317	0.720688	6.75187	7.90628e-10	2.60756e-09	11.7238
chr2	17438318	17438813	ZFYVE9P2	0.979985	0.692244	1.26773	1.12995	6.75184	7.90743e-10	2.60789e-09	11.6777
chr8	59956083	59957347	RP11-328K2.1	0.743751	0.525372	0.962129	2.77041	6.75183	7.90762e-10	2.60793e-09	11.4526
chr6	51181567	51181879	RP3-437C15.2	1.09866	0.776073	1.42125	0.702738	6.75178	7.90952e-10	2.60849e-09	11.7281
chr18	28343289	28344490	RP11-675P14.1	0.801587	0.566221	1.03695	2.87089	6.75168	7.91352e-10	2.60978e-09	11.4201
chr11	7006002	7006373	ZNF214	1.0081	0.712097	1.30411	0.587649	6.75166	7.9142e-10	2.60998e-09	11.7365
chr1	221020364	221020707	RP11-295M18.2	1.17001	0.826462	1.51356	0.347264	6.75156	7.91807e-10	2.61124e-09	11.771
chr9	110948967	110949743	RP11-505C13.1	0.892368	0.630342	1.15439	2.2119	6.75155	7.91831e-10	2.61129e-09	11.5242
chr12	24006711	24006910	SOX5	1.18613	0.837845	1.53442	0.187566	6.75151	7.91997e-10	2.61182e-09	11.7802
chr12	48082113	48082312	RPAP3	1.19633	0.84505	1.54762	-0.658289	6.75147	7.92149e-10	2.61229e-09	11.8441
chr10	95261371	95261573	CEP55	1.2164	0.859222	1.57357	-0.128264	6.75146	7.92203e-10	2.61245e-09	11.8051
chr15	70929068	70929436	UACA	1.31331	0.927676	1.69894	0.498277	6.75145	7.92216e-10	2.61247e-09	11.7334
chr6	84994999	84995796	KIAA1009	0.915159	0.646434	1.18388	1.53649	6.75137	7.92525e-10	2.61346e-09	11.6317
chr15	73612582	73612843	RP11-272D12.1	1.39387	0.984576	1.80317	-0.277621	6.75135	7.92609e-10	2.61372e-09	11.8126
chr4	169631541	169632064	PALLD	0.844899	0.596803	1.093	1.31205	6.75133	7.92673e-10	2.61391e-09	11.6509
chr4	107448416	107448864	RP13-612N21.1	0.999831	0.70624	1.29342	0.825615	6.75132	7.92739e-10	2.6141e-09	11.7186
chr7	55917926	55918348	SEPT14	1.01522	0.71711	1.31333	0.610882	6.75129	7.92836e-10	2.6144e-09	11.7359
chr8	95741921	95742350	DPY19L4	1.12335	0.793486	1.45321	0.581379	6.75125	7.92981e-10	2.61485e-09	11.7463
chr4	184793612	184794077	STOX2	1.15476	0.815666	1.49384	0.400321	6.75119	7.93217e-10	2.61559e-09	11.7557
chr22	18558641	18559437	XXbac-B476C20.9	0.85251	0.60217	1.10285	1.9948	6.75108	7.93661e-10	2.61702e-09	11.564
chr4	13356377	13357079	HSP90AB2P	0.948359	0.669871	1.22685	1.48672	6.75106	7.93735e-10	2.61725e-09	11.6291
chr1	183592222	183592760	RP1-127C7.6	0.890865	0.629259	1.15247	1.73094	6.751	7.93971e-10	2.618e-09	11.5966
chr13	39684664	39685019	NXT1P1	0.882518	0.623361	1.14167	1.01969	6.75095	7.94137e-10	2.61853e-09	11.6862
chr5	78968513	78968860	PAPD4	1.12612	0.795424	1.45681	0.105674	6.75089	7.94378e-10	2.61929e-09	11.7848
chr5	654329	654618	CEP72	1.3214	0.933359	1.70944	0.24672	6.75089	7.94384e-10	2.61929e-09	11.7657
chr7	103629241	103630407	RELN	1.04013	0.734688	1.34558	1.98793	6.75086	7.94471e-10	2.61956e-09	11.5609
chr18	23535184	23535980	RP11-737G21.1	0.987599	0.697579	1.27762	1.76718	6.75082	7.94654e-10	2.62014e-09	11.6082
chrX	85083473	85083672	RP1-93L7.3	1.18583	0.837596	1.53407	-0.600764	6.75077	7.94848e-10	2.62075e-09	11.8348
chr18	59469734	59470118	RP11-879F14.1	1.14271	0.807126	1.47829	0.542193	6.75058	7.95555e-10	2.62306e-09	11.7441
chr9	72862331	72862764	SMC5-AS1	1.30133	0.919165	1.6835	0.316143	6.75055	7.95696e-10	2.62349e-09	11.7744
chr13	24125461	24125705	TNFRSF19	1.089	0.769188	1.40881	0.157806	6.75054	7.95701e-10	2.62349e-09	11.7679
chr1	221228856	221229079	RP11-453O22.1	1.3222	0.9339	1.71049	0.0935278	6.75052	7.95785e-10	2.62375e-09	11.7781
chr12	90646743	90647246	RP11-753N8.1	1.02825	0.726281	1.33023	1.24593	6.75051	7.95826e-10	2.62386e-09	11.6627
chr7	121222336	121222665	AC004875.1	1.05909	0.748059	1.37012	0.700268	6.75047	7.95985e-10	2.62436e-09	11.7302
chrX	40014697	40015286	BCOR	1.2655	0.893848	1.63716	0.777818	6.75036	7.96427e-10	2.62577e-09	11.6985
chr6	18801702	18802508	MIR548A1	0.88962	0.628353	1.15089	1.83789	6.75032	7.96568e-10	2.62621e-09	11.595
chr9	116663513	116663951	ZNF618	1.29307	0.913314	1.67282	1.04826	6.75031	7.96594e-10	2.62627e-09	11.6859
chr12	32755827	32756297	FGD4	1.13354	0.80063	1.46644	0.644951	6.7502	7.9703e-10	2.62769e-09	11.7216
chr5	164107792	164108830	CTC-340A15.1	0.739127	0.522053	0.9562	2.24937	6.75018	7.97089e-10	2.62786e-09	11.5164
chrX	68051981	68052281	EFNB1	1.03182	0.728786	1.33486	1.14246	6.75014	7.97249e-10	2.62837e-09	11.6503
chr4	96024326	96024657	BMPR1B	1.21678	0.859418	1.57413	0.323964	6.75012	7.97348e-10	2.62866e-09	11.7616
chr2	205059782	205060089	AC009498.1	1.21066	0.855098	1.56622	0.319684	6.75011	7.97354e-10	2.62866e-09	11.7524
chr4	100039363	100039945	ADH4	0.870334	0.614719	1.12595	1.39471	6.75001	7.97773e-10	2.63e-09	11.6434
chr1	222783916	222784201	MIA3	1.11486	0.78743	1.4423	-0.106223	6.75	7.97792e-10	2.63004e-09	11.7964
chr8	32891816	32892861	RANP9	0.785996	0.55515	1.01684	2.16698	6.74998	7.97861e-10	2.63024e-09	11.5339
chr5	103549687	103549917	RN7SL255P	1.03814	0.73324	1.34305	0.578993	6.74993	7.98054e-10	2.63083e-09	11.7176
chr1	168724460	168724659	AL049798.1	1.25071	0.883376	1.61805	-0.088931	6.74993	7.98069e-10	2.63086e-09	11.7961
chrX	97606071	97606401	RP11-390F10.3	1.07944	0.76241	1.39648	0.473966	6.74992	7.98112e-10	2.63097e-09	11.7382
chr7	36071860	36072690	AC083864.3	0.791972	0.559369	1.02458	2.38906	6.7499	7.98173e-10	2.63116e-09	11.4954
chr4	75408577	75408964	RP11-727M10.2	1.10296	0.779015	1.4269	0.899004	6.74989	7.98222e-10	2.63129e-09	11.7008
chr4	106472474	106472763	AC004066.3	1.06547	0.752541	1.37841	0.746462	6.74987	7.98282e-10	2.63147e-09	11.7124
chr4	96643512	96643862	RPL30P6	1.11408	0.786873	1.44129	0.829627	6.74986	7.98342e-10	2.63164e-09	11.7136
chrX	96381126	96381825	RP11-392M9.2	1.08967	0.769631	1.40972	1.04839	6.74981	7.98524e-10	2.63219e-09	11.6649
chr7	121099123	121100035	RP11-3L10.3	0.862024	0.608839	1.11521	1.9536	6.74971	7.98906e-10	2.63343e-09	11.5768
chr5	158347740	158348190	CTD-2363C16.1	1.16434	0.822359	1.50632	0.687701	6.74969	7.98986e-10	2.63367e-09	11.7198
chr13	31843275	31843767	B3GALTL	1.05153	0.742684	1.36038	0.833957	6.74966	7.99087e-10	2.63398e-09	11.7092
chr9	114887235	114887622	RNU6-855P	1.30318	0.92042	1.68594	0.164696	6.74965	7.99128e-10	2.63409e-09	11.7806
chr6	98638044	98638282	EIF4EBP2P3	1.0565	0.746195	1.36681	0.486378	6.74963	7.99227e-10	2.63439e-09	11.7445
chr3	30551356	30551565	AC116035.1	1.03937	0.734094	1.34465	0.370023	6.74961	7.99303e-10	2.63462e-09	11.7515
chr9	21096027	21096897	IFNWP4	0.776916	0.548724	1.00511	2.22066	6.7496	7.99328e-10	2.63468e-09	11.5091
chr4	37568945	37569418	C4orf19	1.03327	0.729783	1.33676	1.18414	6.7496	7.99346e-10	2.63472e-09	11.6686
chr4	58104525	58104744	IGFBP7-AS1	1.16105	0.820029	1.50206	0.0499396	6.74959	7.99388e-10	2.63483e-09	11.7857
chr8	123493240	123494156	RP11-96B2.1	0.971055	0.68584	1.25627	1.92817	6.74956	7.99495e-10	2.63516e-09	11.5818
chr3	142870227	142870506	AC018450.1	1.11486	0.787407	1.44231	0.347465	6.74956	7.99502e-10	2.63516e-09	11.7477
chr11	108603270	108603512	RP11-801G16.2	1.12225	0.792629	1.45188	0.403464	6.74955	7.99547e-10	2.63529e-09	11.738
chr4	113460269	113460472	RP11-402J6.2	1.16652	0.823893	1.50915	-0.289632	6.74949	7.99748e-10	2.63592e-09	11.8062
chr16	78608684	78608914	RP11-264L1.3	1.18066	0.833874	1.52744	-0.346525	6.74948	7.99785e-10	2.63602e-09	11.8035
chr16	83990339	83990686	OSGIN1	1.23882	0.874955	1.60269	0.851367	6.74947	7.99823e-10	2.63612e-09	11.6911
chr10	11223790	11224251	RP3-323N1.2	0.992895	0.70126	1.28453	1.07599	6.74945	7.9991e-10	2.63639e-09	11.6688
chr2	216419705	216420080	AC012668.2	1.08964	0.769588	1.40969	0.825385	6.74943	7.9998e-10	2.63659e-09	11.7096
chr18	41693278	41693507	RNA5SP455	1.11054	0.784346	1.43673	0.395915	6.74941	8.00081e-10	2.63688e-09	11.7535
chr2	5860569	5860986	AC010729.2	1.04144	0.73554	1.34734	0.71214	6.74931	8.00439e-10	2.63801e-09	11.708
chr2	62568153	62568617	RP11-642D6.1	1.17497	0.829841	1.52009	0.859412	6.7492	8.00879e-10	2.63944e-09	11.6929
chr8	87230873	87231108	SLC7A13	1.15085	0.812804	1.48889	0.0188393	6.74919	8.00927e-10	2.63958e-09	11.7787
chr21	27615673	27615892	RNU6-926P	1.17237	0.828001	1.51673	0.399035	6.74915	8.01085e-10	2.64007e-09	11.7548
chr4	182215505	182216080	RP11-665C14.2	0.993253	0.701497	1.28501	1.25726	6.74909	8.01309e-10	2.64079e-09	11.6664
chr5	57918137	57919570	RAB3C	0.810531	0.572448	1.04861	2.23024	6.74909	8.01325e-10	2.64082e-09	11.5203
chr5	90161771	90162607	GPR98	0.799336	0.56454	1.03413	2.29958	6.74907	8.01404e-10	2.64105e-09	11.5048
chr9	43506459	43506982	BX649597.4	1.45977	1.03098	1.88857	0.740857	6.74905	8.0148e-10	2.64128e-09	11.7067
chr18	56769088	56769375	RP11-685A21.1	1.1109	0.784588	1.43722	0.36155	6.74903	8.0153e-10	2.64142e-09	11.7443
chr10	64878776	64879072	RP11-144G16.1	1.07153	0.756772	1.38628	0.432138	6.74893	8.01909e-10	2.64258e-09	11.7351
chr13	42158098	42158504	MIR5006	0.968332	0.68389	1.25277	0.682532	6.74893	8.0191e-10	2.64258e-09	11.7158
chr1	109490541	109491297	CLCC1	0.913469	0.645143	1.18179	1.75782	6.74893	8.01916e-10	2.64258e-09	11.5784
chr5	27936752	27937166	AC010455.1	0.97286	0.687085	1.25864	0.888376	6.74886	8.02199e-10	2.64349e-09	11.6846
chr3	104334976	104335874	RP11-281P11.1	0.937177	0.661882	1.21247	2.02172	6.74883	8.02331e-10	2.64388e-09	11.5664
chr3	76485052	76486877	RP11-550F7.1	0.817558	0.577401	1.05771	3.24543	6.74882	8.02334e-10	2.64388e-09	11.3538
chr12	96455382	96456070	RP11-256L6.4	0.798251	0.563765	1.03274	2.11263	6.74881	8.02392e-10	2.64403e-09	11.5152
chr3	156233142	156233488	RP11-305K5.1	1.06566	0.752621	1.3787	0.585365	6.74872	8.02736e-10	2.64511e-09	11.7291
chr9	78314822	78315104	snoU13	1.14755	0.810451	1.48465	0.109217	6.74868	8.02882e-10	2.64557e-09	11.7748
chr5	122345040	122345483	snoU13	0.989347	0.698719	1.27997	1.16354	6.74863	8.03083e-10	2.64621e-09	11.666
chr21	30130118	30130358	RNU6-872P	1.04238	0.736174	1.34859	0.483865	6.74862	8.03134e-10	2.64635e-09	11.7281
chr8	62993050	62993373	CTD-2571E19.1	1.15774	0.817644	1.49784	0.364725	6.74857	8.03332e-10	2.64698e-09	11.7514
chr13	50390891	50391143	KPNA3	1.22894	0.867923	1.58995	-0.266347	6.74855	8.03392e-10	2.64716e-09	11.7989
chr2	212874754	212874971	ERBB4	1.25097	0.88348	1.61845	-0.124444	6.74853	8.03473e-10	2.6474e-09	11.7916
chr10	32039896	32040655	Y_RNA	0.897357	0.633746	1.16097	1.79143	6.74849	8.03634e-10	2.64791e-09	11.5788
chr14	30818076	30818444	CTD-2251F13.1	1.04125	0.735364	1.34714	0.599168	6.74835	8.04163e-10	2.64956e-09	11.7322
chr9	20815412	20815611	FOCAD	1.22845	0.867567	1.58933	-0.153963	6.74835	8.0417e-10	2.64956e-09	11.7887
chr4	104455503	104455984	RP11-297P16.3	0.92404	0.652585	1.1955	1.13578	6.74834	8.04206e-10	2.64965e-09	11.6532
chr4	130220644	130221405	RP11-419L4.1	0.951837	0.672216	1.23146	1.41743	6.74834	8.04231e-10	2.64971e-09	11.6327
chr19	48987503	48987709	CTC-273B12.8	1.31444	0.928293	1.70058	-0.629919	6.7483	8.04388e-10	2.6502e-09	11.8228
chr14	43382458	43382928	RP11-16O13.1	1.06517	0.75225	1.37809	1.07634	6.74823	8.04626e-10	2.65097e-09	11.6625
chr2	215503647	215504189	AC107218.3	0.887815	0.626996	1.14863	1.08896	6.74821	8.04722e-10	2.65126e-09	11.6666
chr3	31517813	31518048	THRAP3P1	1.07809	0.761374	1.39481	0.502412	6.74821	8.04734e-10	2.65127e-09	11.7325
chr4	106780058	106781156	RP11-45L9.1	0.984704	0.695416	1.27399	2.09687	6.74808	8.05214e-10	2.65283e-09	11.5516
chr7	24474580	24474869	RNU6-1103P	1.02873	0.726503	1.33095	0.491497	6.74804	8.05377e-10	2.65335e-09	11.7272
chr13	91361631	91361992	RNU6-75P	0.97362	0.687586	1.25965	0.921998	6.74803	8.05413e-10	2.65344e-09	11.6885
chr13	21914149	21914444	LINC00422	1.18296	0.835425	1.53049	0.390084	6.74803	8.05428e-10	2.65346e-09	11.7337
chr1	186642163	186642556	PTGS2	1.09128	0.770682	1.41189	0.92061	6.74801	8.05513e-10	2.65372e-09	11.6885
chr1	158216441	158216814	CD1A	0.985754	0.696153	1.27536	0.825978	6.74796	8.05701e-10	2.65432e-09	11.6938
chr3	30392816	30393191	U3	1.00753	0.71153	1.30353	1.10782	6.74794	8.0575e-10	2.65445e-09	11.6676
chr7	106527913	106528118	PIK3CG	1.08652	0.767313	1.40573	-0.0548319	6.74793	8.05815e-10	2.65463e-09	11.7865
chr9	13685936	13686194	RP11-536O18.1	1.02821	0.726131	1.33028	0.269004	6.74793	8.05816e-10	2.65463e-09	11.7444
chr12	16008682	16009725	EPS8	0.778437	0.549742	1.00713	2.67831	6.74792	8.05831e-10	2.65463e-09	11.4527
chr3	148454147	148454346	AGTR1	1.11939	0.790523	1.44825	-0.0201084	6.74792	8.05832e-10	2.65463e-09	11.7786
chr18	19866390	19866946	snoU13	0.954734	0.674243	1.23523	1.33888	6.74788	8.05988e-10	2.65512e-09	11.6324
chr7	51707236	51708292	RP4-718N17.2	0.743752	0.525244	0.96226	2.29364	6.74785	8.06132e-10	2.65557e-09	11.5046
chrX	143983037	143983330	HNRNPCP10	1.15452	0.815325	1.49371	0.106605	6.74776	8.06459e-10	2.65662e-09	11.7595
chr4	27448838	27449173	IGBP1P5	1.12751	0.796251	1.45876	0.429522	6.74775	8.06492e-10	2.65671e-09	11.7401
chr14	104194117	104194328	ZFYVE21	1.29662	0.915682	1.67757	-0.0719615	6.74774	8.0653e-10	2.65681e-09	11.7768
chr9	74270467	74270778	TMEM2	1.112	0.785295	1.4387	0.22959	6.74771	8.0665e-10	2.65718e-09	11.7656
chr11	36383639	36384143	PRR5L	0.989707	0.698932	1.28048	1.01446	6.74768	8.06771e-10	2.65756e-09	11.6667
chr20	10333122	10333577	RPL23AP6	0.912356	0.644304	1.18041	1.07749	6.7476	8.07104e-10	2.65863e-09	11.6696
chr4	123589098	123589366	IL21	1.05129	0.742419	1.36016	0.653582	6.74758	8.07166e-10	2.65881e-09	11.715
chr7	133016638	133016952	AC083875.2	1.14275	0.807004	1.47851	0.0956291	6.74745	8.07663e-10	2.66043e-09	11.7662
chr13	95269532	95270180	GPR180	1.04977	0.741335	1.3582	2.02166	6.74744	8.07713e-10	2.66057e-09	11.5439
chr10	63444342	63444553	RP11-63A2.2	1.16104	0.819912	1.50216	0.0413108	6.7474	8.07872e-10	2.66107e-09	11.7624
chr14	73243737	73244034	DPF3	1.25368	0.885333	1.62204	0.295684	6.7473	8.08272e-10	2.66236e-09	11.7403
chr21	36392230	36392489	RUNX1	1.06468	0.75186	1.3775	0.244265	6.74728	8.08356e-10	2.66259e-09	11.7503
chr6	80797365	80797720	AK4P5	1.07481	0.75901	1.3906	0.527543	6.74728	8.08357e-10	2.66259e-09	11.7203
chr9	34987389	34987758	DNAJB5	1.21962	0.861277	1.57797	0.925003	6.74724	8.08486e-10	2.663e-09	11.6826
chr11	26821869	26822109	SLC5A12	1.08243	0.764392	1.40048	0.442271	6.74716	8.08791e-10	2.66393e-09	11.729
chr18	46189545	46189780	MIR4743	1.31893	0.931395	1.70646	0.469832	6.74711	8.09017e-10	2.66465e-09	11.7228
chr5	133905054	133905488	JADE2	1.27577	0.900915	1.65062	0.794721	6.74708	8.09129e-10	2.66499e-09	11.6967
chr14	58914687	58914929	KIAA0586	1.3196	0.931866	1.70733	-0.518851	6.74706	8.09199e-10	2.6652e-09	11.8086
chr4	95227083	95227381	SMARCAD1	1.11126	0.78474	1.43777	0.604083	6.74702	8.09338e-10	2.66564e-09	11.7113
chr4	94138434	94138905	GRID2	0.926458	0.654239	1.19868	1.00926	6.74701	8.09376e-10	2.66574e-09	11.6785
chr5	34538784	34539220	CTD-2024P10.2	0.987251	0.697167	1.27733	1.01355	6.74696	8.0957e-10	2.66635e-09	11.6745
chr18	27212833	27213247	RP11-784B15.1	0.890189	0.628625	1.15175	1.30759	6.74696	8.09589e-10	2.66639e-09	11.6351
chr12	76651702	76652401	RP11-54A9.1	1.08132	0.763591	1.39904	1.30891	6.74689	8.09875e-10	2.66731e-09	11.6439
chr7	120923051	120923384	WNT16	1.15556	0.816018	1.4951	0.404925	6.74688	8.09912e-10	2.66741e-09	11.7319
chr16	82768836	82769553	RP11-22H5.2	1.05585	0.745607	1.3661	1.37848	6.74684	8.10076e-10	2.66792e-09	11.6245
chr5	40736242	40737133	TTC33	0.78841	0.556745	1.02008	2.72546	6.74676	8.10356e-10	2.66882e-09	11.4331
chrX	136871215	136872273	RNU6-985P	0.826181	0.583417	1.06895	1.90018	6.74675	8.1039e-10	2.66891e-09	11.5444
chr18	24431249	24431616	AQP4	1.02163	0.721433	1.32183	0.876956	6.74665	8.10805e-10	2.67025e-09	11.6782
chr15	36973256	36973908	RP11-16L14.2	1.12591	0.795069	1.45675	0.989982	6.74664	8.1084e-10	2.67034e-09	11.685
chr18	47179237	47179854	SMUG1P1	0.927411	0.654892	1.19993	1.25221	6.74652	8.11302e-10	2.67184e-09	11.6407
chr12	90269340	90269928	RP11-654D12.2	0.954364	0.673922	1.23481	1.25711	6.74645	8.11579e-10	2.67273e-09	11.6449
chr11	5506047	5507034	OR52D1	0.850672	0.6007	1.10064	2.06706	6.74644	8.1161e-10	2.67281e-09	11.533
chr9	16658077	16658584	RP11-62F24.1	0.953496	0.673304	1.23369	1.34768	6.74634	8.11998e-10	2.67406e-09	11.6243
chr14	30166591	30167625	AL356756.1	1.00478	0.709513	1.30005	2.24313	6.7462	8.12583e-10	2.67597e-09	11.5158
chr4	85930174	85930422	WDFY3-AS2	1.16314	0.821329	1.50494	-0.227711	6.74611	8.12917e-10	2.677e-09	11.7897
chr8	66673903	66674638	PDE7A	0.759306	0.536171	0.982442	2.64135	6.74609	8.12984e-10	2.67719e-09	11.426
chr2	212688910	212689145	AC105921.5	0.992935	0.701143	1.28473	0.205517	6.74609	8.13005e-10	2.67724e-09	11.7479
chr3	106844698	106844923	LINC00882	1.03689	0.732181	1.3416	0.47651	6.74604	8.132e-10	2.67785e-09	11.729
chr5	132109727	132110410	SEPT8	0.960303	0.678099	1.24251	1.77462	6.74604	8.13206e-10	2.67785e-09	11.5617
chr4	144650953	144651213	FREM3	1.05671	0.746176	1.36725	0.32547	6.74601	8.13313e-10	2.67817e-09	11.7235
chr11	75563501	75563720	UVRAG	1.29019	0.911037	1.66933	-0.748903	6.74601	8.13318e-10	2.67817e-09	11.8242
chr20	36041298	36041563	SRC	1.28017	0.903964	1.65638	-0.160494	6.74599	8.13369e-10	2.67832e-09	11.7754
chr15	98818412	98819023	RP11-167B3.1	1.04475	0.737725	1.35177	0.830461	6.74597	8.13455e-10	2.67858e-09	11.6848
chr6	78155986	78156436	HTR1B	0.956796	0.675618	1.23797	1.14699	6.74593	8.13613e-10	2.67907e-09	11.6589
chr4	125133905	125134209	CTD-2325B11.1	1.01414	0.716107	1.31217	0.905048	6.74589	8.13771e-10	2.67957e-09	11.6744
chr4	124819072	124819414	RP11-107E21.1	0.984436	0.695132	1.27374	0.788374	6.74587	8.13852e-10	2.67981e-09	11.6944
chr7	113749892	113750442	FOXP2	1.07283	0.757547	1.38811	1.26781	6.74581	8.14094e-10	2.68059e-09	11.6403
chr6	157388001	157388277	ARID1B	1.1347	0.801233	1.46817	0.207038	6.74579	8.14159e-10	2.68078e-09	11.7589
chr12	83707450	83707881	RP11-87P13.2	0.995168	0.702706	1.28763	0.931476	6.74576	8.14282e-10	2.68116e-09	11.6743
chr5	86946034	86946371	CTD-2316B1.1	0.957039	0.67578	1.2383	0.49866	6.74569	8.14549e-10	2.68199e-09	11.72
chr9	140948003	140948220	CACNA1B	1.27182	0.898052	1.64559	-0.0511558	6.74568	8.14592e-10	2.68211e-09	11.7632
chr11	16257783	16258105	SOX6	1.22207	0.862923	1.58123	0.263167	6.74567	8.14658e-10	2.6823e-09	11.7501
chr10	130697051	130697321	RP11-442O18.2	1.37225	0.968967	1.77554	-0.14055	6.74566	8.14684e-10	2.68236e-09	11.7712
chrX	1952571	1952958	RP13-297E16.5	1.20931	0.853912	1.56472	0.688572	6.74565	8.14726e-10	2.68248e-09	11.6993
chr3	99314516	99315311	RP11-201E8.1	0.929671	0.656451	1.20289	2.04974	6.7456	8.14915e-10	2.68307e-09	11.5316
chr1	214017411	214017887	PROX1-AS1	1.06276	0.750427	1.3751	0.830683	6.74559	8.14944e-10	2.68315e-09	11.6904
chr13	111460414	111460628	LINC00567	1.29128	0.911785	1.67078	-0.429399	6.74557	8.15056e-10	2.68349e-09	11.8008
chr1	105643982	105644641	RP11-414B7.1	1.02815	0.725986	1.33032	1.46671	6.74555	8.15108e-10	2.68364e-09	11.6202
chr6	123872978	123873304	TRDN	0.927938	0.655225	1.20065	1.09401	6.74554	8.15145e-10	2.68374e-09	11.6563
chr12	41911346	41911788	PDZRN4	0.962812	0.679849	1.24577	1.15181	6.74554	8.15173e-10	2.68378e-09	11.6548
chr5	66587999	66588198	CTD-2187J20.1	1.19515	0.843907	1.5464	0.220448	6.74554	8.15174e-10	2.68378e-09	11.7472
chr12	62677975	62678718	FAM19A2	1.14112	0.805751	1.47648	1.10825	6.74552	8.1524e-10	2.68398e-09	11.6476
chr2	197338262	197338855	HECW2	1.0539	0.744165	1.36364	1.25438	6.74548	8.15401e-10	2.68448e-09	11.6341
chr18	23257489	23257972	RN7SL97P	0.979093	0.691341	1.26685	1.25436	6.74543	8.15576e-10	2.68504e-09	11.6423
chr6	117965095	117965395	NEPNP	1.25485	0.88605	1.62364	0.117876	6.74541	8.15672e-10	2.68533e-09	11.7544
chr8	81422226	81422585	ZBTB10	1.16919	0.825569	1.51282	0.376995	6.74539	8.15745e-10	2.68555e-09	11.7274
chr12	41631504	41631942	PDZRN4	0.998596	0.70511	1.29208	0.803872	6.74539	8.15754e-10	2.68555e-09	11.6896
chr9	118264726	118264990	DEC1	1.24223	0.877133	1.60733	0.0170616	6.74526	8.16254e-10	2.68715e-09	11.7675
chr5	16371322	16371613	RP1-167G20.2	1.11362	0.786316	1.44092	0.726276	6.74517	8.1661e-10	2.68825e-09	11.6908
chr7	123758494	123758693	TMEM229A	1.15569	0.81602	1.49535	0.320891	6.74515	8.16676e-10	2.68844e-09	11.7387
chr8	128152395	128152818	PRNCR1	1.20678	0.852099	1.56147	0.70536	6.74515	8.16705e-10	2.68851e-09	11.6968
chr8	109523944	109524537	EMC2	0.870607	0.614726	1.12649	1.7581	6.74512	8.16828e-10	2.6889e-09	11.5652
chr2	189767765	189768068	AC079613.1	0.98672	0.696707	1.27673	0.998208	6.74496	8.17432e-10	2.69084e-09	11.6622
chr4	29407018	29407316	RP11-68D16.1	1.149	0.811287	1.48672	0.102935	6.74487	8.17803e-10	2.69203e-09	11.7529
chr5	156454176	156454381	HAVCR1	1.09385	0.772347	1.41536	0.409298	6.74485	8.17867e-10	2.69222e-09	11.7209
chr10	61003742	61004020	PHYHIPL	1.05671	0.746116	1.36729	0.611127	6.74484	8.17901e-10	2.69231e-09	11.7057
chr4	175993681	175994357	RP11-391J13.1	0.873039	0.616431	1.12965	1.41742	6.74478	8.1817e-10	2.69317e-09	11.6143
chr3	99182872	99183114	RP11-779P15.1	1.03937	0.733875	1.34487	0.645365	6.74476	8.18233e-10	2.69335e-09	11.6946
chr22	23562650	23562954	BCR	1.33405	0.941933	1.72616	0.265718	6.74471	8.18436e-10	2.694e-09	11.7351
chr4	104984509	104984889	RP11-703G6.1	0.890172	0.628525	1.15182	1.31438	6.74469	8.18506e-10	2.6942e-09	11.6242
chr9	18803692	18803892	ADAMTSL1	1.02792	0.725782	1.33005	0.491056	6.74467	8.18572e-10	2.6944e-09	11.7233
chr7	114054140	114055317	FOXP2	0.741986	0.523894	0.960078	2.53522	6.74467	8.18582e-10	2.6944e-09	11.4533
chrX	111535750	111536126	DPRXP7	1.30779	0.923388	1.69219	0.457805	6.74465	8.18661e-10	2.69464e-09	11.7185
chr8	80612267	80612549	HEY1	1.37857	0.973367	1.78378	0.158983	6.74464	8.18703e-10	2.69475e-09	11.7444
chr4	142574265	142574708	IL15	1.07276	0.757437	1.38808	1.12155	6.74452	8.19183e-10	2.69631e-09	11.6557
chr1	161171263	161172550	NDUFS2	0.510076	0.360144	0.660008	4.48673	6.74442	8.19557e-10	2.69752e-09	11.0205
chr2	149797763	149798197	KIF5C	1.03918	0.733722	1.34464	0.626629	6.74439	8.19696e-10	2.69795e-09	11.7023
chr3	47407270	47407505	RP11-708J19.1	1.31754	0.93026	1.70482	-0.451855	6.74437	8.19791e-10	2.69824e-09	11.792
chr5	169924431	169925188	KCNIP1	1.01658	0.717761	1.31539	1.54015	6.74435	8.1985e-10	2.69841e-09	11.5957
chr4	170124343	170124722	RP11-327O17.2	0.990641	0.699448	1.28183	0.968992	6.74435	8.1987e-10	2.69846e-09	11.6574
chr8	61484586	61484794	RAB2A	1.23436	0.871526	1.5972	-0.0899883	6.7443	8.20065e-10	2.69907e-09	11.77
chr1	226496053	226497693	LIN9	0.732655	0.517294	0.948016	3.09462	6.74429	8.20082e-10	2.6991e-09	11.3386
chr5	94854457	94855133	RNU6-308P	1.07727	0.760607	1.39393	1.12361	6.74426	8.2022e-10	2.69953e-09	11.6532
chr7	147931669	147932162	CNTNAP2	1.12339	0.793174	1.45362	0.869428	6.74423	8.20341e-10	2.69991e-09	11.6684
chr15	54684171	54684386	HNRNPA1P74	1.21913	0.860764	1.5775	0.172591	6.74416	8.20617e-10	2.70079e-09	11.7529
chr10	22245770	22246108	RN7SKP37	1.16627	0.823443	1.5091	-0.122483	6.74414	8.20675e-10	2.70096e-09	11.7729
chr4	163580418	163580712	AC005150.1	1.04334	0.736649	1.35004	0.474663	6.74412	8.20756e-10	2.7012e-09	11.7142
chr3	29186880	29187181	MESTP4	1.03673	0.731973	1.34148	0.592473	6.74402	8.21157e-10	2.7025e-09	11.7003
chr3	156628541	156628908	LEKR1	1.03199	0.728629	1.33535	0.963018	6.74402	8.21173e-10	2.70252e-09	11.6631
chr2	210429494	210429693	MAP2	1.14741	0.810117	1.4847	0.0698858	6.74402	8.21177e-10	2.70252e-09	11.7555
chr11	4233695	4233894	RP11-23F23.3	1.17036	0.826324	1.5144	-0.165792	6.74401	8.21193e-10	2.70254e-09	11.7714
chr3	38010310	38010901	MIR26A1	0.982116	0.693414	1.27082	1.30573	6.74399	8.21267e-10	2.70276e-09	11.6107
chr8	117950229	117951242	AARD	0.786844	0.555538	1.01815	2.60103	6.74381	8.22008e-10	2.70518e-09	11.4324
chr2	155141235	155141467	PHBP4	1.0171	0.718105	1.3161	0.589273	6.74373	8.22323e-10	2.70617e-09	11.7084
chr9	132971734	132972118	NCS1	1.24175	0.876705	1.60679	-0.0492638	6.74367	8.22558e-10	2.70692e-09	11.7527
chr3	151319917	151320177	AC069067.1	1.20812	0.85296	1.56327	0.239674	6.74362	8.22756e-10	2.70754e-09	11.7433
chr9	21294383	21294587	IFNA5	1.16526	0.8227	1.50782	-0.124481	6.7436	8.22805e-10	2.70768e-09	11.7655
chr4	121785733	121786060	SETP12	1.08684	0.767331	1.40635	0.897721	6.74353	8.23116e-10	2.70868e-09	11.6703
chr7	82052464	82053271	CACNA2D1	0.829764	0.585829	1.0737	1.79242	6.74349	8.23253e-10	2.7091e-09	11.5567
chr7	126658922	126659175	AC000362.1	1.09025	0.769736	1.41076	0.746887	6.74349	8.23259e-10	2.7091e-09	11.6888
chr4	100753961	100754272	DAPP1	1.14933	0.811446	1.48721	0.45021	6.74349	8.23279e-10	2.70914e-09	11.7245
chr7	123588260	123588480	SPAM1	1.14111	0.805643	1.47657	0.159108	6.74347	8.23347e-10	2.70934e-09	11.737
chr18	52624528	52624961	CCDC68	0.976743	0.689597	1.26389	1.08193	6.74345	8.23404e-10	2.70951e-09	11.6518
chr6	1802798	1803174	GMDS	1.00013	0.70611	1.29416	0.379455	6.74341	8.23575e-10	2.71003e-09	11.7152
chr13	79914712	79915148	RBM26	1.12717	0.795797	1.45854	0.552594	6.74341	8.23578e-10	2.71003e-09	11.7099
chr4	38668279	38668619	RP11-617D20.1	1.0901	0.76962	1.41057	1.0251	6.7433	8.24013e-10	2.71144e-09	11.6591
chr13	91968749	91969076	MIR17HG	1.06504	0.751932	1.37815	0.615973	6.7433	8.24029e-10	2.71147e-09	11.6991
chr8	13802984	13803596	RP11-480O10.2	0.97372	0.687455	1.25999	1.47788	6.74326	8.24187e-10	2.71197e-09	11.6004
chr2	133079219	133079473	ZNF806	1.02108	0.720888	1.32127	0.771144	6.74319	8.24463e-10	2.71285e-09	11.6692
chr7	124936810	124938441	RP11-420H19.3	0.85127	0.601001	1.10154	2.88291	6.74318	8.24502e-10	2.71295e-09	11.3924
chr2	142437990	142438322	AC012353.1	1.03947	0.733872	1.34507	0.510287	6.74314	8.24653e-10	2.71342e-09	11.7143
chr8	12797003	12797350	KIAA1456	1.18435	0.836156	1.53255	0.567731	6.74313	8.24674e-10	2.71347e-09	11.7086
chr4	108422457	108423066	RNU6-551P	0.899875	0.635315	1.16444	1.28657	6.74312	8.24712e-10	2.71357e-09	11.6138
chr6	116276867	116277601	FRK	1.02515	0.723757	1.32654	1.443	6.74312	8.24722e-10	2.71358e-09	11.6054
chrX	110534151	110534406	CAPN6	1.11832	0.789529	1.44711	0.252577	6.74295	8.25415e-10	2.71582e-09	11.7187
chr13	50341016	50341288	KPNA3	1.21259	0.856079	1.56909	-0.0556563	6.74293	8.25482e-10	2.71601e-09	11.7669
chr1	215096474	215096695	RP11-323K10.1	1.03597	0.731388	1.34055	0.398501	6.74291	8.25586e-10	2.71633e-09	11.7112
chr8	73690619	73691047	RP11-313C15.1	1.02799	0.725756	1.33023	1.04795	6.7429	8.2562e-10	2.71641e-09	11.6417
chr21	34863125	34864519	DNAJC28	0.518476	0.36604	0.670911	3.85319	6.74289	8.25638e-10	2.71645e-09	11.1715
chr2	153573690	153575575	ARL6IP6	0.37271	0.26313	0.48229	6.07615	6.74287	8.25731e-10	2.71673e-09	10.5716
chr4	63780483	63780869	EXOC5P1	0.957452	0.675952	1.23895	0.829005	6.74283	8.25901e-10	2.71727e-09	11.6698
chr5	157935815	157936275	RP11-32D16.1	1.04861	0.740309	1.35691	0.686648	6.74282	8.25928e-10	2.71733e-09	11.6917
chr13	76041474	76041730	TBC1D4	1.08465	0.765749	1.40355	0.419355	6.74278	8.26095e-10	2.71786e-09	11.7124
chr2	103583816	103584383	AC108051.1	1.16277	0.820894	1.50464	0.88798	6.74268	8.26468e-10	2.71903e-09	11.6635
chr7	6357415	6357847	FAM220A	1.31572	0.928872	1.70256	0.498376	6.74266	8.26572e-10	2.71935e-09	11.7011
chr16	76516039	76516808	SNORD33	0.968079	0.683447	1.25271	1.30143	6.74265	8.26598e-10	2.71941e-09	11.6211
chr13	99316304	99316787	RN7SL60P	1.10326	0.778883	1.42764	0.592482	6.74261	8.26765e-10	2.71994e-09	11.6919
chr2	109751204	109751616	SH3RF3	1.10854	0.782608	1.43447	0.719743	6.74261	8.26773e-10	2.71994e-09	11.6682
chr10	100013286	100013534	RP11-34A14.3	1.22462	0.864558	1.58469	0.453683	6.74259	8.26841e-10	2.72014e-09	11.6994
chr5	23506889	23507812	PRDM9	0.85552	0.60398	1.10706	2.7065	6.74259	8.2685e-10	2.72015e-09	11.4065
chr15	50353209	50353471	ATP8B4	1.16982	0.825869	1.51377	0.168589	6.74259	8.26859e-10	2.72015e-09	11.739
chr7	83306056	83306687	RAD23BP2	0.851916	0.601435	1.1024	1.48283	6.74257	8.26904e-10	2.72028e-09	11.6021
chr7	111936561	111936901	RN7SKP187	1.24639	0.879924	1.61286	0.499538	6.74255	8.27004e-10	2.72058e-09	11.7139
chr15	53906973	53907180	RNU2-53P	1.23236	0.870019	1.5947	0.172831	6.74254	8.27061e-10	2.72075e-09	11.7373
chr12	105351272	105353027	SLC41A2	0.588593	0.415532	0.761653	3.67004	6.74251	8.27153e-10	2.72102e-09	11.2107
chr3	158671861	158672501	IQCJ-SCHIP1	0.934952	0.660053	1.20985	1.2841	6.74249	8.27251e-10	2.72132e-09	11.6175
chr4	129807379	129807653	SCLT1	1.15779	0.817372	1.49821	0.219149	6.74248	8.27264e-10	2.72134e-09	11.7276
chr2	214943863	214944100	SPAG16	1.10371	0.779191	1.42823	0.09358	6.74247	8.27315e-10	2.72148e-09	11.7502
chr20	9669719	9670001	RP5-986I17.2	1.10932	0.78315	1.43549	0.452429	6.74246	8.27347e-10	2.72156e-09	11.7074
chr7	19120009	19120218	AC003986.6	1.12521	0.794366	1.45605	-0.0106054	6.74242	8.27511e-10	2.72208e-09	11.7532
chr5	14980651	14981074	SEPHS2P1	1.15239	0.813549	1.49123	0.703414	6.74231	8.27962e-10	2.72354e-09	11.6761
chr4	70279601	70280105	RP11-790I12.2	1.06458	0.751557	1.3776	0.803254	6.74229	8.28026e-10	2.72373e-09	11.6747
chr5	15854259	15854610	MIR887	1.04127	0.735102	1.34744	0.714504	6.74225	8.28204e-10	2.72429e-09	11.6886
chr5	96961249	96961553	RP11-72K17.2	1.14656	0.80943	1.48369	0.823346	6.74222	8.2831e-10	2.72461e-09	11.674
chr9	105887243	105887970	RP11-341A22.1	0.888587	0.627308	1.14987	1.52914	6.74216	8.28554e-10	2.72539e-09	11.5932
chr18	28269999	28270507	RP11-675P14.1	1.0509	0.741896	1.35991	1.03225	6.74216	8.28565e-10	2.7254e-09	11.6497
chr4	2354912	2355583	ZFYVE28	1.16811	0.824634	1.51158	1.05772	6.74207	8.28925e-10	2.72656e-09	11.6255
chr3	149043676	149043884	TM4SF18	1.36725	0.965221	1.76929	0.0814522	6.74205	8.28989e-10	2.72675e-09	11.7493
chr8	74080706	74081350	SBSPON	0.888876	0.627507	1.15025	1.51397	6.74204	8.29025e-10	2.72684e-09	11.58
chr4	151876059	151876321	RNA5SP168	1.2305	0.868679	1.59233	0.0290838	6.74201	8.29177e-10	2.7273e-09	11.7435
chr7	11402100	11402461	AC004538.3	1.00765	0.711353	1.30395	0.654494	6.74192	8.2953e-10	2.72843e-09	11.6905
chr10	98040069	98040285	BLNK	1.25832	0.88831	1.62833	-0.170258	6.7419	8.29586e-10	2.72857e-09	11.7688
chr14	59843512	59843865	DAAM1	1.1064	0.78106	1.43174	0.40943	6.74185	8.29795e-10	2.72923e-09	11.7075
chr7	47712113	47712459	C7orf65	1.165	0.822426	1.50757	0.787864	6.74183	8.29894e-10	2.72953e-09	11.6727
chr10	23140768	23141101	RNU6-413P	1.11922	0.790104	1.44833	0.693517	6.74177	8.30124e-10	2.73026e-09	11.6723
chr9	5384339	5384538	RP11-12D24.6	1.26312	0.891689	1.63456	-0.125833	6.74168	8.30467e-10	2.73134e-09	11.7617
chr8	111572026	111572368	CTD-2544L4.1	1.20783	0.852656	1.56301	0.915028	6.74167	8.30532e-10	2.73153e-09	11.6476
chr5	124006295	124006671	ZNF608	1.09023	0.769632	1.41082	0.334118	6.74163	8.30683e-10	2.73201e-09	11.7171
chr1	110739561	110740244	SLC6A17	0.947764	0.669058	1.22647	1.89045	6.74152	8.31115e-10	2.73338e-09	11.5261
chr18	27600231	27601325	RP11-784B15.1	0.893694	0.630887	1.1565	2.24196	6.7415	8.31206e-10	2.73365e-09	11.4812
chr4	128307643	128308012	RP11-125O18.1	1.05579	0.745318	1.36627	0.881101	6.74149	8.31226e-10	2.73369e-09	11.6654
chr9	113756198	113756400	LPAR1	1.21918	0.860655	1.5777	-0.38354	6.74149	8.31252e-10	2.73375e-09	11.7818
chr14	68257891	68258366	RP11-1012A1.7	1.25939	0.889044	1.62974	0.0582006	6.74147	8.31317e-10	2.73394e-09	11.7413
chr10	67186919	67187265	RP11-428G2.1	1.1069	0.78139	1.43241	0.499746	6.74141	8.31574e-10	2.73476e-09	11.7104
chr7	65283767	65283967	RNU6-912P	1.28863	0.909682	1.66758	-0.205924	6.7414	8.31605e-10	2.73484e-09	11.761
chr3	160404842	160405192	SNORA72	1.1203	0.790842	1.44975	0.679957	6.74127	8.32108e-10	2.73647e-09	11.6854
chr2	231881724	231882652	SPATA3	0.928715	0.6556	1.20183	2.82782	6.74125	8.32191e-10	2.73672e-09	11.3807
chr12	11323520	11324854	PRR4	0.439046	0.309931	0.568161	4.10984	6.74121	8.32367e-10	2.73728e-09	11.097
chr14	42992796	42993333	RP11-90P16.1	0.920072	0.649496	1.19065	1.46284	6.7412	8.32426e-10	2.73745e-09	11.5872
chr13	23750185	23750413	SGCG	1.09429	0.77248	1.41611	0.564449	6.74114	8.32629e-10	2.73807e-09	11.6894
chr7	54319955	54320474	RP11-436F9.1	0.992701	0.700762	1.28464	1.27782	6.7411	8.32793e-10	2.73858e-09	11.6062
chr12	18600580	18600826	RP11-459D22.1	1.16323	0.821139	1.50532	0.435477	6.74105	8.33028e-10	2.73933e-09	11.709
chr18	67989164	67989581	SOCS6	1.20563	0.851067	1.56019	0.386375	6.74103	8.33087e-10	2.7395e-09	11.7136
chr13	83708994	83709396	RP11-464I4.1	1.04228	0.735757	1.3488	0.925517	6.74102	8.33139e-10	2.73964e-09	11.6471
chr17	66044438	66044655	KPNA2	1.3237	0.934411	1.71298	-0.525033	6.741	8.33202e-10	2.73983e-09	11.7798
chr1	151801324	151801833	RORC	1.22522	0.864897	1.58555	0.730338	6.74099	8.33254e-10	2.73998e-09	11.6705
chr6	113176373	113176685	RP11-505K1.1	1.19357	0.842551	1.54459	0.268167	6.74096	8.3338e-10	2.74037e-09	11.7259
chr14	42910279	42910991	RP11-214N1.1	0.900747	0.635843	1.16565	1.61702	6.7409	8.33617e-10	2.7411e-09	11.5797
chr4	110432361	110433147	MIR576	1.02344	0.72245	1.32444	1.36733	6.74081	8.33978e-10	2.74223e-09	11.6073
chr6	36819524	36819739	PPIL1	1.34239	0.947593	1.73718	-0.407479	6.74079	8.34062e-10	2.74249e-09	11.7743
chr18	35494897	35495308	RP11-19F9.1	1.03638	0.731573	1.34118	1.19664	6.74066	8.346e-10	2.74423e-09	11.6265
chr3	93982385	93982730	RNU7-108P	1.19263	0.841869	1.54339	0.633964	6.74058	8.34886e-10	2.74515e-09	11.6921
chr6	24891326	24891538	FAM65B	1.23431	0.871286	1.59733	-0.22892	6.74052	8.3516e-10	2.74602e-09	11.7574
chr11	86651076	86651968	PRSS23	0.826117	0.583144	1.06909	2.01183	6.74044	8.35477e-10	2.74702e-09	11.4987
chr20	62077537	62078147	RP11-358D14.2	1.33613	0.943154	1.72911	0.642441	6.74042	8.35531e-10	2.74717e-09	11.668
chr4	55377863	55378062	RP11-545H22.1	1.3828	0.976099	1.78951	0.059881	6.74042	8.35548e-10	2.7472e-09	11.7391
chr16	66523389	66523718	AC132186.1	1.22884	0.867419	1.59026	0.440941	6.7404	8.35617e-10	2.74738e-09	11.6982
chr6	129157711	129158123	LAMA2	0.997874	0.70438	1.29137	0.725986	6.74034	8.35888e-10	2.74824e-09	11.6654
chr1	97720124	97720471	DPYD-AS1	1.0421	0.7356	1.34861	0.567349	6.74029	8.36077e-10	2.74884e-09	11.684
chr6	20982824	20983092	RNU6-150P	1.07584	0.759412	1.39227	0.0583467	6.74028	8.36123e-10	2.74897e-09	11.7469
chr5	120070877	120071159	RNU4-69P	1.1093	0.783029	1.43557	0.518162	6.74027	8.36153e-10	2.74904e-09	11.6987
chr11	72320135	72320357	MIR139	1.34653	0.950487	1.74258	-0.225399	6.74027	8.36166e-10	2.74906e-09	11.7556
chr14	48994391	48994965	AL512359.1	0.921578	0.650522	1.19263	1.34255	6.74026	8.36175e-10	2.74907e-09	11.6021
chr5	36905560	36905759	KRT18P31	1.14771	0.810141	1.48528	-0.450225	6.7402	8.36417e-10	2.74981e-09	11.7813
chr7	158094021	158094237	MIR595	1.25599	0.88657	1.62542	-0.166632	6.74012	8.36758e-10	2.7509e-09	11.7467
chr9	113321807	113322203	SVEP1	1.17765	0.83127	1.52403	-0.175351	6.74012	8.36761e-10	2.7509e-09	11.7556
chr5	82391763	82392004	XRCC4	1.2994	0.917207	1.68159	0.570483	6.74012	8.36776e-10	2.75092e-09	11.6796
chr12	32824839	32825310	DNM1L	0.873802	0.616792	1.13081	1.58142	6.74011	8.36815e-10	2.75102e-09	11.556
chr4	146822869	146823073	ZNF827	1.12979	0.797484	1.4621	0.108115	6.74007	8.36956e-10	2.75146e-09	11.7393
chr22	39005465	39005664	FAM227A	1.48042	1.04498	1.91585	-0.709605	6.74005	8.37029e-10	2.75168e-09	11.7863
chr6	77799871	77800611	RP11-354K4.2	0.858144	0.605734	1.11055	1.66258	6.73996	8.37406e-10	2.75287e-09	11.5639
chr18	48207913	48208314	RP11-10I6.2	1.03837	0.732946	1.34379	0.964292	6.73991	8.37608e-10	2.75351e-09	11.6423
chr3	149132048	149132468	RP11-167H9.1	1.02769	0.725402	1.32997	0.885418	6.73982	8.37953e-10	2.75462e-09	11.6595
chr12	96538105	96538521	RN7SL88P	0.958904	0.67685	1.24096	0.937078	6.7398	8.38036e-10	2.75487e-09	11.6357
chr20	18748343	18748610	EEF1A1P34	1.18502	0.836454	1.53359	0.329874	6.73974	8.38298e-10	2.7557e-09	11.6995
chr18	23417472	23417727	RN7SL97P	1.12911	0.796987	1.46123	0.557568	6.73973	8.38317e-10	2.75574e-09	11.6795
chr1	200558083	200558359	KIF14	1.14564	0.808648	1.48263	0.154037	6.73962	8.38776e-10	2.7572e-09	11.7256
chr13	76080839	76081086	COMMD6	1.12234	0.792206	1.45248	-0.0162284	6.73961	8.3883e-10	2.75736e-09	11.7444
chr6	80611474	80612120	RP1-92C4.2	0.971126	0.685465	1.25679	1.56529	6.73954	8.39114e-10	2.75824e-09	11.5699
chr4	160437751	160438056	U3	1.12845	0.796509	1.46039	0.43421	6.73944	8.39487e-10	2.75944e-09	11.7077
chr12	69778357	69778938	RN7SL804P	1.05985	0.748083	1.37161	1.11167	6.73943	8.39563e-10	2.75967e-09	11.6297
chr4	144444136	144444492	SMARCA5-AS1	1.06962	0.754979	1.38425	0.323453	6.73941	8.39638e-10	2.75987e-09	11.7092
chr4	39829240	39829676	PDS5A	1.2392	0.874674	1.60372	0.187204	6.73938	8.39757e-10	2.76023e-09	11.7231
chr12	93283460	93283659	HNRNPA1P50	1.13567	0.801597	1.46974	0.234692	6.73932	8.39986e-10	2.76096e-09	11.7096
chr4	139372678	139372877	LINC00500	1.16508	0.822351	1.5078	0.106126	6.73924	8.40299e-10	2.76197e-09	11.731
chr10	26615505	26616224	GAD2	1.07468	0.758547	1.39082	0.962454	6.73921	8.40427e-10	2.76236e-09	11.6487
chr8	116629519	116629756	TRPS1	1.09572	0.773394	1.41805	0.262571	6.73917	8.40619e-10	2.76297e-09	11.7112
chr3	108416434	108417018	RP11-148O7.2	1.04282	0.736051	1.3496	1.33407	6.73906	8.41051e-10	2.76436e-09	11.6053
chr8	99649606	99650010	KB-1205A7.1	1.03116	0.727817	1.33451	0.46532	6.73898	8.41365e-10	2.76535e-09	11.6935
chr1	63076964	63077346	AL138847.1	1.18649	0.83745	1.53553	0.0576939	6.73893	8.41575e-10	2.76601e-09	11.7302
chr9	89379559	89379936	RP11-395D3.1	1.18406	0.835732	1.53239	0.501176	6.73889	8.4173e-10	2.7665e-09	11.6773
chr6	133865628	133865845	RP11-704J17.5	1.13995	0.804594	1.4753	0.378203	6.73886	8.41845e-10	2.76685e-09	11.7
chr1	79134102	79134502	RP4-641G12.3	1.30424	0.920556	1.68793	0.601968	6.73885	8.419e-10	2.76701e-09	11.6819
chr4	13166513	13166936	RNU6-962P	1.03738	0.732197	1.34256	1.09235	6.73882	8.42039e-10	2.76744e-09	11.616
chr18	3709969	3710319	DLGAP1	1.14726	0.809753	1.48478	0.903955	6.73875	8.42309e-10	2.7683e-09	11.6384
chr4	174368826	174370883	RNU6-1096P	0.718334	0.507008	0.929659	3.8754	6.73874	8.42339e-10	2.76837e-09	11.1625
chr9	113131238	113131445	RNU6-1039P	1.25757	0.887609	1.62754	-0.188894	6.73874	8.42363e-10	2.76843e-09	11.7585
chr17	50805185	50805384	AC102948.2	1.23134	0.869086	1.5936	-0.285703	6.73857	8.43044e-10	2.77064e-09	11.756
chr18	57923108	57923446	RP11-396N11.1	1.14356	0.807132	1.48	0.557323	6.73855	8.43112e-10	2.77084e-09	11.6825
chr2	73122782	73123224	SPR	1.16369	0.821332	1.50604	0.58835	6.73853	8.43183e-10	2.77105e-09	11.668
chr12	115345380	115345613	RP4-601P9.1	1.38194	0.975368	1.7885	-0.390406	6.73843	8.43589e-10	2.77236e-09	11.7646
chr2	162051180	162051385	TANK	1.14196	0.805991	1.47793	-0.0590674	6.73836	8.43884e-10	2.77328e-09	11.7393
chr16	58497725	58498652	NDRG4	1.12406	0.79335	1.45476	1.57021	6.73831	8.44103e-10	2.77398e-09	11.5571
chr1	94359629	94359859	DNTTIP2	1.21088	0.854625	1.56713	-0.201815	6.73826	8.44315e-10	2.77465e-09	11.7366
chr9	78314329	78314728	snoU13	0.99624	0.703137	1.28934	0.63657	6.73825	8.44338e-10	2.7747e-09	11.6712
chr7	117239585	117239784	CFTR	1.21685	0.858836	1.57486	-0.00864027	6.73817	8.44668e-10	2.77576e-09	11.7297
chr4	109604129	109605113	RNU6-431P	0.783521	0.552998	1.01404	2.38172	6.73816	8.4472e-10	2.7759e-09	11.4471
chr2	16428541	16429191	AC010745.3	1.16689	0.823575	1.51021	1.2544	6.73813	8.44833e-10	2.77625e-09	11.6016
chr1	100565541	100565741	RP4-714D9.4	1.39319	0.983293	1.80309	-0.181214	6.7381	8.44967e-10	2.77667e-09	11.7453
chr9	32256366	32256742	RNA5SP281	0.955491	0.674368	1.23661	1.04439	6.73806	8.45097e-10	2.77707e-09	11.6252
chr6	81572531	81573254	RP11-486E2.1	0.943395	0.665831	1.22096	1.69047	6.73805	8.45172e-10	2.77729e-09	11.5454
chrX	43710988	43711244	MAOB	1.22836	0.866949	1.58977	-0.0600399	6.73798	8.45457e-10	2.7782e-09	11.7148
chr6	79815243	79815485	PHIP	1.10031	0.776573	1.42405	0.0233818	6.7379	8.45773e-10	2.77922e-09	11.7204
chr4	76096728	76097117	RP11-598G2.1	1.11288	0.785442	1.44032	0.699025	6.73789	8.45823e-10	2.77935e-09	11.6585
chr5	127811965	127812879	FBN2	1.0197	0.719677	1.31972	1.8687	6.73786	8.45918e-10	2.77964e-09	11.5277
chr8	36750946	36751191	TPT1P8	1.27349	0.898795	1.64819	-0.251516	6.73784	8.46028e-10	2.77997e-09	11.7499
chr12	90969925	90970184	RP11-632B21.1	1.14908	0.810989	1.48717	0.374878	6.73784	8.46032e-10	2.77997e-09	11.6794
chr7	121372904	121373213	RN7SKP277	1.19883	0.8461	1.55156	0.552639	6.73781	8.46118e-10	2.78023e-09	11.6737
chr4	14121092	14121311	KLF17P2	1.26703	0.894231	1.63983	0.0337782	6.73777	8.46294e-10	2.78078e-09	11.721
chr5	73917962	73918166	ENC1	1.21633	0.858445	1.57422	-0.268154	6.73768	8.46648e-10	2.78192e-09	11.7436
chr1	222105470	222105858	RP11-815M8.1	1.08264	0.764089	1.4012	0.999508	6.73761	8.46932e-10	2.7828e-09	11.6355
chr15	53620781	53621156	WDR72	1.06516	0.751748	1.37857	1.0685	6.73761	8.4694e-10	2.78281e-09	11.6166
chr17	64713684	64714146	AC006947.1	1.29246	0.91217	1.67275	0.442146	6.7376	8.46986e-10	2.78293e-09	11.6906
chr20	18783949	18784149	C20orf78	1.27066	0.896779	1.64454	-0.665651	6.73756	8.47169e-10	2.78351e-09	11.7803
chr2	206013444	206013814	PARD3B	1.15909	0.818036	1.50014	0.313961	6.73755	8.47205e-10	2.7836e-09	11.695
chr3	17770701	17771061	TBC1D5	1.08432	0.765266	1.40337	0.344578	6.73751	8.47372e-10	2.78413e-09	11.6951
chr15	101986386	101986856	PCSK6	1.01397	0.715618	1.31233	0.987	6.73749	8.47436e-10	2.78431e-09	11.6323
chr3	18875972	18876493	AC144521.1	0.849092	0.599252	1.09893	1.18853	6.73749	8.47452e-10	2.78434e-09	11.6141
chr3	28677625	28677836	LINC00693	1.19599	0.844072	1.5479	-0.0900396	6.73742	8.47748e-10	2.78529e-09	11.7338
chr4	72653547	72653753	GC	1.11784	0.78892	1.44676	0.616643	6.73741	8.47777e-10	2.78536e-09	11.6689
chr21	24083151	24083449	RN7SL609P	1.09981	0.776194	1.42343	0.287858	6.73738	8.4789e-10	2.78571e-09	11.704
chr4	109866247	109866510	COL25A1	1.10875	0.782502	1.435	0.525538	6.73737	8.47913e-10	2.78576e-09	11.6768
chr5	118501331	118501818	DMXL1	1.03257	0.728738	1.3364	0.908966	6.73735	8.48027e-10	2.78611e-09	11.6349
chr4	105501186	105501807	AC004063.1	0.977464	0.689846	1.26508	1.5482	6.73734	8.4804e-10	2.78612e-09	11.5695
chr14	87958108	87958507	RP11-325D8.1	1.04593	0.738161	1.35369	1.00751	6.73731	8.48192e-10	2.7866e-09	11.6277
chr15	38462353	38462619	RP11-346D14.1	1.26627	0.893668	1.63887	-0.145183	6.73729	8.48267e-10	2.78682e-09	11.739
chr2	187784083	187784363	ZSWIM2	1.07718	0.76022	1.39415	0.543007	6.73728	8.4831e-10	2.78694e-09	11.6726
chr4	146067750	146068011	Y_RNA	1.21065	0.854411	1.56688	0.306039	6.73726	8.48364e-10	2.78709e-09	11.6995
chr8	79214873	79215072	RNU6-1220P	1.18391	0.835532	1.53228	0.146946	6.73714	8.48893e-10	2.78878e-09	11.7151
chr18	20426108	20426405	RP11-370A5.2	1.1063	0.780751	1.43184	0.775551	6.73698	8.49545e-10	2.7909e-09	11.648
chr4	52758564	52758933	DCUN1D4	1.20374	0.849517	1.55797	0.764664	6.73686	8.50032e-10	2.79247e-09	11.6536
chr4	95527864	95528481	PDLIM5	1.05531	0.744764	1.36586	1.32142	6.73684	8.5009e-10	2.79263e-09	11.5963
chr6	126490386	126491026	RP11-527F13.1	0.952	0.671852	1.23215	1.56214	6.73679	8.50291e-10	2.79325e-09	11.5661
chr5	57142523	57143128	AC116606.1	0.907147	0.640198	1.1741	1.17395	6.73679	8.50326e-10	2.79333e-09	11.6044
chr4	114123363	114124012	AC004057.1	1.02537	0.72363	1.32711	1.04489	6.73677	8.5038e-10	2.79349e-09	11.6229
chr7	118733177	118733418	RP11-500M10.1	1.11878	0.789539	1.44802	0.2807	6.73656	8.51255e-10	2.79634e-09	11.6966
chr14	100587230	100587524	EVL	1.29493	0.913852	1.676	0.268811	6.73655	8.51274e-10	2.79637e-09	11.6978
chr6	131625140	131625482	AKAP7	1.04584	0.738068	1.35362	0.918754	6.73653	8.51378e-10	2.79669e-09	11.6364
chr2	18481910	18482246	RP11-111J6.2	1.0185	0.718765	1.31824	0.472509	6.7364	8.51896e-10	2.79837e-09	11.6789
chr12	97785459	97785802	RMST	1.01869	0.718899	1.31848	0.465467	6.73638	8.52009e-10	2.79872e-09	11.6917
chr12	87193655	87194101	MGAT4C	1.15369	0.81417	1.49322	0.666354	6.73636	8.52082e-10	2.79892e-09	11.6595
chr20	25947852	25948289	RP4-760C5.5	1.18315	0.83496	1.53135	0.341023	6.73636	8.52085e-10	2.79892e-09	11.6914
chr21	19046494	19046807	AP000432.2	1.24673	0.879827	1.61364	0.366989	6.73632	8.52225e-10	2.79935e-09	11.6895
chr8	124540485	124540927	FBXO32	0.991487	0.699696	1.28328	0.685527	6.73626	8.52475e-10	2.80015e-09	11.6651
chr5	123373227	123373430	HMGB1P29	1.20854	0.852874	1.56422	-0.0933038	6.73626	8.52484e-10	2.80015e-09	11.7374
chr21	32570640	32571261	TIAM1	0.82505	0.58224	1.06786	2.03878	6.73624	8.52554e-10	2.80033e-09	11.4914
chr8	61136691	61136927	CA8	1.10857	0.782318	1.43481	0.24442	6.73624	8.52555e-10	2.80033e-09	11.6926
chr3	66033065	66033483	MAGI1	1.19552	0.843678	1.54737	0.384621	6.73615	8.52943e-10	2.80158e-09	11.6854
chr4	114036090	114036303	ANK2	1.12164	0.791539	1.45174	0.260097	6.73612	8.53053e-10	2.8019e-09	11.693
chr14	49715523	49716233	RP11-326E7.1	0.908382	0.641039	1.17573	1.66163	6.73602	8.53485e-10	2.80329e-09	11.548
chr3	40088796	40089082	MYRIP	1.26112	0.889962	1.63228	-0.152909	6.73601	8.53534e-10	2.80343e-09	11.7379
chr21	26914346	26914545	MIR155HG	1.23874	0.874167	1.60332	-0.234032	6.73593	8.5386e-10	2.80447e-09	11.7384
chr8	21867182	21868634	XPO7	0.712657	0.502914	0.922401	3.04477	6.73591	8.53939e-10	2.80471e-09	11.3136
chr10	126712330	126712961	CTBP2	1.0737	0.757691	1.3897	1.00623	6.73581	8.54347e-10	2.80602e-09	11.6148
chr5	100175408	100175786	MIR548P	1.05584	0.745092	1.3666	0.995814	6.7358	8.54377e-10	2.80609e-09	11.6252
chr18	4171838	4173074	DLGAP1	0.796959	0.5624	1.03152	2.2152	6.7358	8.54381e-10	2.80609e-09	11.4716
chr5	9384271	9384527	SEMA5A	1.14163	0.805628	1.47763	0.203196	6.7358	8.54398e-10	2.80612e-09	11.6919
chr4	188555450	188555649	RP11-565A3.1	1.19012	0.839844	1.5404	-0.0741295	6.73572	8.54712e-10	2.80712e-09	11.7206
chr4	149632827	149633095	ATP5LP4	1.08499	0.765654	1.40432	0.438106	6.73569	8.54816e-10	2.80744e-09	11.681
chr1	188770611	188770961	RP11-316I3.2	1.06181	0.749294	1.37432	0.749059	6.73568	8.54855e-10	2.80754e-09	11.6463
chr2	212149512	212149761	AC013404.1	1.18457	0.835924	1.53322	0.193755	6.73565	8.54981e-10	2.80793e-09	11.7062
chr7	88925026	88925427	AC002383.2	1.05703	0.745918	1.36814	1.01998	6.73558	8.55303e-10	2.80896e-09	11.6278
chr5	151498694	151499193	CTB-12O2.1	1.12153	0.79143	1.45162	1.34156	6.73553	8.55475e-10	2.8095e-09	11.5772
chr10	24596086	24596297	MIR603	1.09588	0.773332	1.41843	-0.0362635	6.73551	8.55581e-10	2.80983e-09	11.7193
chr1	186032715	186033011	HMCN1	1.13143	0.798414	1.46444	0.608159	6.7355	8.55633e-10	2.80997e-09	11.6646
chr5	54322126	54322465	CTD-2313F11.1	1.10332	0.778579	1.42806	0.636229	6.73546	8.55768e-10	2.81039e-09	11.6689
chr11	14673014	14673257	PDE3B	1.21115	0.854667	1.56763	-0.0722842	6.7354	8.56024e-10	2.81121e-09	11.7277
chrX	18416969	18417280	Y_RNA	1.25965	0.888889	1.63041	0.0529235	6.73538	8.5613e-10	2.81153e-09	11.6893
chr8	59770516	59771562	RNU4-50P	0.674984	0.476311	0.873657	2.91174	6.73534	8.56274e-10	2.81195e-09	11.3409
chr4	150496036	150496778	RP11-526A4.1	0.832211	0.587261	1.07716	1.72899	6.73534	8.56291e-10	2.81198e-09	11.5309
chr18	19975427	19975790	CTAGE1	0.984771	0.694912	1.27463	0.683771	6.73523	8.56721e-10	2.81335e-09	11.6438
chr3	149537954	149538323	RNF13	1.16376	0.821216	1.5063	0.438013	6.73523	8.56745e-10	2.8134e-09	11.6821
chr6	75444922	75445467	RP11-554D15.3	1.07996	0.762084	1.39784	1.39898	6.7352	8.56839e-10	2.81368e-09	11.5839
chr6	109718360	109718603	RP11-425D10.10	1.31327	0.926716	1.69982	0.10932	6.73518	8.56935e-10	2.81398e-09	11.7
chr3	28997307	28997575	AC097361.1	1.1421	0.80593	1.47827	0.288617	6.73518	8.56946e-10	2.81398e-09	11.6923
chr15	25388765	25389017	RP11-145P16.3	1.2142	0.856807	1.5716	-0.141003	6.73514	8.57113e-10	2.81451e-09	11.728
chr1	171116000	171116199	FMO6P	1.23912	0.874386	1.60385	0.212356	6.73512	8.57201e-10	2.81475e-09	11.6952
chr18	63197945	63198156	RP11-775G23.1	1.0275	0.725059	1.32994	0.143499	6.7351	8.57282e-10	2.81499e-09	11.7008
chr2	145249474	145249691	ZEB2	1.2663	0.893566	1.63903	-0.281757	6.73507	8.57396e-10	2.81534e-09	11.738
chr18	58383569	58383774	CTBP2P3	1.13315	0.799607	1.4667	0.165733	6.735	8.57702e-10	2.81632e-09	11.7048
chr13	107721067	107721574	AL445204.1	1.0423	0.735496	1.34911	0.949599	6.73496	8.57846e-10	2.81677e-09	11.6256
chr22	23453121	23453449	GNAZ	1.24594	0.879187	1.6127	0.38609	6.73478	8.58584e-10	2.81916e-09	11.6822
chr1	172947937	172948203	TNFSF18	1.13248	0.79912	1.46585	-0.129567	6.7347	8.58911e-10	2.82021e-09	11.7313
chr5	115825584	115825799	SEMA6A	1.19325	0.841999	1.54451	0.17412	6.73467	8.59032e-10	2.82059e-09	11.6987
chr6	2104526	2104897	GMDS	0.958296	0.676203	1.24039	1.00513	6.7346	8.59347e-10	2.82157e-09	11.6129
chr7	108729757	108730728	AC004014.4	0.935037	0.659786	1.21029	2.01658	6.73448	8.59823e-10	2.82311e-09	11.498
chr10	34652419	34652682	PARD3	1.19216	0.841218	1.5431	-0.0336407	6.73447	8.59881e-10	2.82327e-09	11.7122
chr9	31492467	31492671	RP11-291J9.1	1.12437	0.793379	1.45536	0.0916103	6.73441	8.60136e-10	2.82408e-09	11.7126
chr4	39818238	39818477	PDS5A	1.38286	0.975776	1.78994	-0.0264699	6.73438	8.60234e-10	2.82438e-09	11.711
chr2	16347029	16347398	WI2-2221J1.1	1.17184	0.826874	1.51681	0.568549	6.73432	8.60515e-10	2.82528e-09	11.6561
chr20	21607201	21607404	PAX1	1.24204	0.876408	1.60768	-0.62737	6.73429	8.60627e-10	2.82562e-09	11.7615
chr9	18252929	18253129	RP11-570H19.2	1.05222	0.742465	1.36198	0.395164	6.73427	8.6069e-10	2.82581e-09	11.6831
chr1	208502684	208502923	RP11-2P2.1	1.22654	0.865466	1.58762	0.0548525	6.73425	8.60794e-10	2.82612e-09	11.7107
chr7	37171438	37171787	RPS17P13	1.08698	0.766986	1.40697	0.572077	6.73423	8.60876e-10	2.82636e-09	11.6626
chr5	133085262	133085574	AC005178.1	1.29707	0.915228	1.67891	0.0457135	6.73417	8.61115e-10	2.82712e-09	11.7048
chr8	71219463	71220670	BTF3P12	1.09406	0.771981	1.41614	1.98638	6.73416	8.6117e-10	2.82728e-09	11.4938
chr4	160315520	160316128	RP11-138A23.2	1.07472	0.758331	1.39111	0.93279	6.73411	8.61366e-10	2.8279e-09	11.6228
chr3	157968914	157969398	RP11-113A11.1	1.13857	0.803387	1.47376	1.13728	6.7341	8.61398e-10	2.82798e-09	11.6082
chr2	66465274	66466195	AC118345.2	0.804914	0.567954	1.04187	2.02917	6.7341	8.61426e-10	2.82803e-09	11.4826
chr2	181325411	181325916	RP11-512G4.1	1.0062	0.709985	1.30242	1.20993	6.7341	8.61429e-10	2.82803e-09	11.5852
chr6	157421344	157421885	ARID1B	0.99624	0.702953	1.28953	0.897669	6.73404	8.61655e-10	2.82875e-09	11.6137
chr7	73050565	73051038	MLXIPL	1.22892	0.867131	1.59071	0.647256	6.73401	8.61793e-10	2.82917e-09	11.6394
chr2	155073766	155074500	AC009297.1	0.924173	0.6521	1.19625	1.8795	6.73399	8.61865e-10	2.82939e-09	11.5028
chr2	47785574	47786064	MSH2	1.2931	0.912404	1.6738	0.609283	6.73376	8.62828e-10	2.83252e-09	11.649
chr5	102550200	102550401	PPIP5K2	1.1155	0.787086	1.44392	0.184472	6.73365	8.63301e-10	2.83405e-09	11.6987
chr11	59867989	59868463	MS4A2	1.09276	0.771033	1.41448	0.852843	6.73358	8.63596e-10	2.835e-09	11.632
chr6	13733400	13733615	RANBP9	1.20343	0.849123	1.55774	0.0826259	6.73355	8.63691e-10	2.83528e-09	11.6876
chr11	29237960	29238654	RP11-466I1.1	0.87473	0.617194	1.13227	1.72667	6.73349	8.6397e-10	2.83617e-09	11.5217
chr6	26126019	26126664	HIST1H2AC	0.878333	0.619733	1.13693	2.61619	6.73342	8.64229e-10	2.837e-09	11.3734
chr14	87543204	87543523	RP11-736P16.1	1.04841	0.739734	1.35709	0.678091	6.73331	8.64695e-10	2.8385e-09	11.6519
chr18	73253390	73253959	RP11-321M21.1	1.01483	0.716037	1.31363	1.21819	6.73324	8.6498e-10	2.83939e-09	11.5902
chr8	53949437	53949645	AC016113.1	1.05136	0.741812	1.36092	0.214998	6.73323	8.65018e-10	2.83949e-09	11.6875
chr2	70985444	70985728	ADD2	1.106	0.780364	1.43164	-0.138773	6.73322	8.65074e-10	2.83965e-09	11.72
chr10	111652649	111652994	XPNPEP1	1.03679	0.731525	1.34205	1.10267	6.73319	8.65183e-10	2.83998e-09	11.5876
chr18	63082320	63082743	RP11-453M23.1	0.925262	0.652836	1.19769	1.21685	6.73318	8.65243e-10	2.84015e-09	11.5783
chr5	80752374	80752846	SSBP2	1.19678	0.844406	1.54915	0.397369	6.73309	8.6562e-10	2.84136e-09	11.6743
chr3	175397353	175397850	RP11-744O11.2	1.04652	0.738385	1.35465	0.895454	6.73307	8.65701e-10	2.8416e-09	11.6267
chr18	72495325	72495688	ZNF407	1.06289	0.749924	1.37585	0.641186	6.73287	8.66546e-10	2.84432e-09	11.6403
chr3	146559494	146559693	RP11-232M24.1	1.27565	0.900039	1.65126	0.128955	6.73286	8.66584e-10	2.84442e-09	11.6979
chr6	136981522	136981780	MAP3K5	1.26926	0.895527	1.643	-0.156321	6.73273	8.67137e-10	2.84619e-09	11.7136
chr6	106861530	106861921	Y_RNA	1.19115	0.840411	1.54188	0.378835	6.7327	8.6725e-10	2.84654e-09	11.663
chr7	92235770	92236013	CDK6	1.13248	0.799015	1.46594	0.503626	6.73266	8.67437e-10	2.84712e-09	11.6616
chr2	193156065	193156270	TMEFF2	1.05245	0.742549	1.36236	0.341881	6.73255	8.67866e-10	2.84848e-09	11.6634
chr4	137673553	137674106	AC093875.1	0.913705	0.644656	1.18275	1.45808	6.73254	8.67917e-10	2.84862e-09	11.5586
chr8	33052094	33052758	AC104037.1	0.981305	0.692345	1.27027	1.12976	6.73241	8.6845e-10	2.85035e-09	11.5915
chr2	122662211	122662706	AC018737.3	0.939007	0.662501	1.21551	1.19019	6.73238	8.6859e-10	2.85078e-09	11.5746
chr14	53108941	53109459	RP11-841O20.2	1.16286	0.820436	1.50529	0.62947	6.73235	8.68726e-10	2.8512e-09	11.6395
chr2	220464143	220464436	STK11IP	1.25792	0.8875	1.62833	-0.141579	6.73234	8.68747e-10	2.85125e-09	11.7041
chr13	97119281	97119485	AMMECR1LP1	1.13466	0.800536	1.46878	0.0632057	6.73232	8.68828e-10	2.85146e-09	11.6955
chr4	146039739	146039940	ABCE1	1.14399	0.807121	1.48086	-0.104131	6.73232	8.68829e-10	2.85146e-09	11.7062
chr10	63359176	63359883	C10orf107	1.03782	0.732215	1.34343	1.30158	6.73231	8.6888e-10	2.85161e-09	11.5659
chr13	51162122	51162435	RP11-175B12.2	1.26428	0.891986	1.63657	0.4432	6.73227	8.69068e-10	2.8522e-09	11.6542
chr4	122882161	122882586	TRPC3	1.04923	0.740259	1.3582	0.724575	6.73221	8.69308e-10	2.85296e-09	11.6455
chr1	222034725	222035114	RP11-191N8.2	1.07305	0.757065	1.38904	0.988761	6.7322	8.69345e-10	2.85306e-09	11.6101
chr7	105032200	105032494	SRPK2	1.29281	0.91211	1.67352	-0.0125806	6.73213	8.69626e-10	2.85395e-09	11.7049
chr10	64501124	64501420	ALDH7A1P4	1.12711	0.7952	1.45902	0.3403	6.73212	8.69674e-10	2.85409e-09	11.6698
chr6	88784565	88785161	SPACA1	0.874238	0.616793	1.13168	1.51725	6.73209	8.69795e-10	2.85446e-09	11.5424
chr6	117686252	117687228	ROS1	0.95131	0.671169	1.23145	2.00963	6.73209	8.69817e-10	2.85451e-09	11.4729
chr7	46585535	46585797	AC004869.2	1.15684	0.81617	1.4975	0.363528	6.73205	8.69962e-10	2.85496e-09	11.6712
chr2	190017716	190017915	MIR3129	1.15125	0.812227	1.49027	0.242169	6.73201	8.70133e-10	2.85547e-09	11.6861
chr4	154389799	154390074	KIAA0922	1.06411	0.750745	1.37747	0.848927	6.73199	8.70239e-10	2.85579e-09	11.6118
chr5	115482115	115482996	RNU6-644P	1.01094	0.713232	1.30865	1.52036	6.73192	8.70534e-10	2.85671e-09	11.5497
chr2	56264638	56265219	AC011306.2	0.988643	0.6975	1.27978	1.04895	6.73191	8.70556e-10	2.85675e-09	11.5953
chr13	72778543	72778757	RNA5SP32	1.06421	0.750814	1.37761	0.397288	6.73189	8.7063e-10	2.85696e-09	11.66
chr8	130838283	130838835	RP11-473O4.5	0.975602	0.688299	1.2629	1.95704	6.73189	8.70635e-10	2.85696e-09	11.4758
chr18	19599097	19599309	RP11-595B24.1	1.16954	0.825123	1.51397	0.0781516	6.7318	8.71043e-10	2.85825e-09	11.6865
chr6	26043354	26044854	HIST1H2BB	0.61709	0.435362	0.798819	4.21159	6.73179	8.71074e-10	2.85833e-09	11.0412
chr4	120192999	120194021	USP53	0.946588	0.667824	1.22535	1.86694	6.73176	8.7121e-10	2.85875e-09	11.4964
chr6	110008684	110008908	AK9	1.27203	0.897423	1.64664	-0.0456463	6.7317	8.71448e-10	2.8595e-09	11.7051
chr10	18640036	18640673	CACNB2	1.12514	0.793789	1.4565	1.26767	6.73162	8.7177e-10	2.86054e-09	11.576
chr5	76428724	76430052	AC008581.1	0.731127	0.515811	0.946444	2.95038	6.73162	8.71783e-10	2.86055e-09	11.3102
chr4	64583051	64583626	RP11-12K22.1	0.915906	0.646167	1.18565	1.69738	6.73149	8.72328e-10	2.86229e-09	11.5144
chr11	133590802	133591357	RP11-448P19.1	1.31123	0.925063	1.69739	0.844329	6.73148	8.72357e-10	2.86234e-09	11.6085
chr18	59684202	59684593	RPIAP1	1.1688	0.824584	1.51302	0.517555	6.73148	8.72358e-10	2.86234e-09	11.6607
chr6	62366459	62367724	RP1-240B8.3	0.811595	0.572571	1.05062	2.43722	6.73136	8.72881e-10	2.864e-09	11.4021
chr13	42099634	42100197	MIR5006	1.04584	0.737827	1.35385	0.989062	6.73134	8.72955e-10	2.86422e-09	11.6061
chr12	15986937	15987393	RP11-6B19.2	1.11481	0.786482	1.44313	0.770853	6.73132	8.73053e-10	2.86452e-09	11.6317
chr10	121658114	121658344	SEC23IP	1.26188	0.890238	1.63352	-0.180398	6.7313	8.73109e-10	2.86467e-09	11.7143
chr8	71874714	71875092	Y_RNA	1.00243	0.707196	1.29766	1.2896	6.73121	8.7349e-10	2.86583e-09	11.5674
chr18	8842039	8842306	SOGA2	1.09666	0.773667	1.41965	0.0665858	6.7311	8.73967e-10	2.86736e-09	11.6906
chr3	16509548	16510194	RFTN1	1.00567	0.709479	1.30187	1.09435	6.73108	8.74049e-10	2.86758e-09	11.5925
chr21	45536076	45536563	PWP2	1.29516	0.9137	1.67662	0.398699	6.73101	8.74351e-10	2.86855e-09	11.6509
chr4	158025730	158026044	GLRB	1.16415	0.821274	1.50703	0.575598	6.73093	8.74698e-10	2.86966e-09	11.6542
chr1	222523019	222523616	RP11-400N13.1	1.11002	0.783086	1.43696	0.588756	6.7309	8.74794e-10	2.86995e-09	11.6417
chr18	61431764	61432629	SERPINB7	0.940411	0.66343	1.21739	1.87307	6.73089	8.74836e-10	2.87006e-09	11.4924
chr8	91341118	91341321	LINC00534	1.07321	0.757118	1.38931	0.315415	6.73087	8.7493e-10	2.87035e-09	11.6665
chr5	118383985	118384233	DMXL1	1.16767	0.823752	1.51159	-0.361112	6.73086	8.74964e-10	2.87042e-09	11.726
chr6	126399405	126399605	TRMT11	1.1653	0.822079	1.50852	0.133482	6.73086	8.7497e-10	2.87042e-09	11.6882
chr13	92080839	92081175	GPC5	1.06824	0.753608	1.38287	0.564692	6.73085	8.75028e-10	2.87059e-09	11.6455
chr4	161434964	161435375	RP11-502M1.1	0.955129	0.673812	1.23645	0.869567	6.73084	8.75048e-10	2.87063e-09	11.6107
chr1	198303615	198303839	NEK7	1.16474	0.821685	1.50781	0.230368	6.73077	8.75352e-10	2.8716e-09	11.68
chr12	2542149	2542442	CACNA1C	1.30479	0.920472	1.6891	0.307262	6.73065	8.75851e-10	2.87321e-09	11.6595
chr6	161118131	161118347	RP1-81D8.3	1.22549	0.864525	1.58645	-0.387804	6.73059	8.76108e-10	2.87403e-09	11.7251
chr3	171209969	171210182	RNU6-348P	1.28212	0.904474	1.65977	-0.323535	6.73051	8.76442e-10	2.8751e-09	11.7265
chr4	53306721	53307613	RP11-588F10.1	0.94072	0.663631	1.21781	1.87305	6.73046	8.76673e-10	2.87583e-09	11.483
chr4	48941792	48942111	RP11-317G22.2	1.20453	0.849732	1.55933	0.200325	6.73038	8.76988e-10	2.87684e-09	11.68
chr8	15510550	15511123	TUSC3	1.04866	0.739766	1.35755	1.24541	6.73029	8.77374e-10	2.87806e-09	11.5745
chr8	98153699	98153960	KB-1958F4.1	1.20041	0.84682	1.554	0.0975809	6.73028	8.77428e-10	2.87821e-09	11.6859
chr4	38818775	38819037	TLR1	1.18656	0.837048	1.53607	0.116719	6.73027	8.77454e-10	2.87827e-09	11.6814
chr3	151659929	151660156	RP11-454C18.2	1.17653	0.829973	1.52309	0.0456655	6.73027	8.77472e-10	2.8783e-09	11.7006
chr3	171628306	171628570	TMEM212-AS1	1.19051	0.839831	1.54118	-0.0311096	6.73026	8.77512e-10	2.87841e-09	11.7064
chr8	87776174	87776514	RP11-386D6.2	1.0459	0.737817	1.35398	0.610542	6.73023	8.77645e-10	2.87882e-09	11.6343
chr4	170691436	170691860	C4orf27	1.04282	0.735644	1.34999	0.516679	6.73019	8.7781e-10	2.87933e-09	11.6418
chr4	166222904	166223394	GK3P	0.932265	0.657654	1.20687	1.24408	6.73018	8.77861e-10	2.87948e-09	11.5612
chr7	67176695	67177075	RP4-736H5.3	1.289	0.909304	1.66869	0.563442	6.73013	8.78062e-10	2.88011e-09	11.6369
chr7	98520055	98520322	TRRAP	1.22769	0.866052	1.58932	0.378567	6.73011	8.78142e-10	2.88035e-09	11.6517
chr7	93880906	93881240	COL1A2	1.19669	0.844185	1.5492	0.712645	6.73002	8.78538e-10	2.88162e-09	11.6207
chr2	209683620	209684232	PTH2R	0.974605	0.687514	1.26169	1.31161	6.72999	8.78666e-10	2.88202e-09	11.5618
chr14	68990976	68991202	RAD51B	1.12468	0.793384	1.45598	-0.225585	6.72997	8.78728e-10	2.88219e-09	11.7066
chr9	81216831	81217399	RP11-216F5.1	0.858492	0.605601	1.11138	2.13814	6.72986	8.79201e-10	2.88372e-09	11.4337
chr2	177937935	177938268	AC079305.11	1.0012	0.706267	1.29613	0.442567	6.72979	8.79524e-10	2.88473e-09	11.649
chr15	38811634	38811834	RP11-275I4.1	1.14153	0.805258	1.4778	-0.118129	6.72979	8.79526e-10	2.88473e-09	11.7008
chr20	23392743	23393004	NAPB	1.25958	0.888534	1.63063	0.0787549	6.72978	8.79541e-10	2.88476e-09	11.693
chr4	73846135	73846338	RNU4ATAC9P	1.13279	0.799086	1.46649	-0.0125159	6.72971	8.79861e-10	2.88578e-09	11.6945
chr7	121945518	121946208	FEZF1-AS1	1.06673	0.752489	1.38097	1.53436	6.72969	8.79922e-10	2.88595e-09	11.5224
chr9	114475408	114475659	C9orf84	1.2416	0.875846	1.60736	-0.517736	6.72969	8.79943e-10	2.886e-09	11.7343
chr7	107586931	107588323	LAMB1	0.73757	0.520293	0.954847	2.58031	6.72966	8.80065e-10	2.88637e-09	11.3724
chr12	71063318	71063552	FAHD2P1	1.16536	0.822059	1.50866	-0.122515	6.72963	8.80199e-10	2.88679e-09	11.7037
chr5	667662	667954	AC026740.1	1.11438	0.7861	1.44267	0.277661	6.72961	8.80253e-10	2.88694e-09	11.6646
chr3	12933250	12933838	RP11-767C1.1	1.04337	0.736008	1.35074	1.30806	6.72959	8.8035e-10	2.88721e-09	11.5353
chr3	171324786	171324991	PLD1	1.22273	0.862527	1.58293	-0.431067	6.72959	8.80351e-10	2.88721e-09	11.7323
chr15	46173975	46174259	RP11-718O11.1	1.16931	0.824844	1.51378	0.240305	6.72952	8.80654e-10	2.88815e-09	11.6616
chr6	136686858	136687517	RP3-406A7.3	0.78077	0.550759	1.01078	1.96986	6.72944	8.80976e-10	2.88918e-09	11.4565
chr5	130416999	130417691	RP11-114H7.3	0.905543	0.638774	1.17231	1.50984	6.72941	8.81112e-10	2.8896e-09	11.5342
chr8	9306066	9306366	RP11-375N15.1	1.21563	0.857505	1.57375	-0.179711	6.72936	8.81333e-10	2.89027e-09	11.7033
chr2	215701257	215701715	SNORA70	1.16622	0.822638	1.5098	0.540101	6.72911	8.82416e-10	2.89378e-09	11.6403
chr6	38134218	38134607	ZFAND3	1.46143	1.03087	1.89198	0.147342	6.72906	8.82608e-10	2.89438e-09	11.6724
chr2	226372274	226372473	NYAP2	1.14113	0.804938	1.47732	0.0359871	6.72903	8.82724e-10	2.89473e-09	11.6882
chr4	145740829	145741073	HSPD1P5	1.05432	0.743698	1.36495	0.207292	6.72888	8.83375e-10	2.89685e-09	11.6644
chr1	219254441	219254782	LYPLAL1	0.993237	0.700606	1.28587	0.647676	6.72878	8.83781e-10	2.89815e-09	11.622
chr18	49669322	49669704	RP11-25O3.1	0.9414	0.664041	1.21876	0.934202	6.72877	8.83839e-10	2.89831e-09	11.5975
chr6	79760816	79761270	RP11-477E3.2	1.02723	0.724578	1.32988	0.440446	6.72871	8.84114e-10	2.89919e-09	11.6469
chr5	36921164	36921767	NIPBL	1.20552	0.850341	1.56071	0.810571	6.72866	8.84321e-10	2.89985e-09	11.6151
chr4	109370290	109370809	EXOC7P1	0.916216	0.64627	1.18616	1.47526	6.72863	8.84444e-10	2.90022e-09	11.5291
chr7	114296377	114296841	MIR3666	0.945883	0.667197	1.22457	1.13744	6.72862	8.84473e-10	2.90029e-09	11.5758
chr5	54960508	54960772	SLC38A9	1.19094	0.840051	1.54183	-0.0266193	6.72859	8.84594e-10	2.90066e-09	11.6904
chr20	21125634	21125947	PLK1S1	1.30392	0.919742	1.68809	-0.178169	6.72859	8.84615e-10	2.9007e-09	11.7002
chr2	157516288	157516606	GPD2	1.16464	0.821501	1.50779	0.696974	6.72856	8.84751e-10	2.90113e-09	11.6161
chr6	87298937	87299286	AL391417.1	1.01867	0.718537	1.31881	0.989766	6.72855	8.8477e-10	2.90116e-09	11.5799
chr7	33701471	33701670	RP11-89N17.1	1.16328	0.820541	1.50603	-0.0903984	6.72854	8.84823e-10	2.90131e-09	11.6996
chr2	137274613	137275709	AC010146.2	0.827929	0.58399	1.07187	2.27121	6.72847	8.85118e-10	2.90224e-09	11.4082
chr8	23176286	23176540	LOXL2	1.22107	0.861297	1.58085	-0.0487297	6.72845	8.85193e-10	2.90245e-09	11.6958
chr9	22193811	22194151	RP11-408N14.1	1.02577	0.723528	1.328	0.727651	6.72828	8.85915e-10	2.90479e-09	11.617
chr2	190617057	190617261	Y_RNA	1.07106	0.755479	1.38665	0.350037	6.72827	8.8597e-10	2.90494e-09	11.6549
chr2	154057987	154058191	AC011901.2	1.23978	0.874481	1.60508	-0.0888363	6.72822	8.86188e-10	2.90563e-09	11.6952
chr6	82831460	82832248	IBTK	0.876324	0.618112	1.13454	1.65103	6.7281	8.8672e-10	2.90735e-09	11.4939
chr11	111428545	111429006	LAYN	1.21805	0.859147	1.57696	0.383389	6.72807	8.86838e-10	2.90771e-09	11.6555
chr1	19977419	19977622	NBL1	1.22629	0.864958	1.58763	-0.23911	6.72806	8.86895e-10	2.90787e-09	11.7017
chr7	32088694	32088952	PDE1C	1.13857	0.803082	1.47406	0.134762	6.72797	8.87249e-10	2.90901e-09	11.6671
chr14	88421875	88422322	FAM35CP	1.04905	0.739935	1.35816	0.613266	6.72796	8.87281e-10	2.90909e-09	11.6273
chr7	43449235	43449970	HECW1	0.921901	0.65025	1.19355	1.55612	6.72787	8.87669e-10	2.91031e-09	11.5108
chr2	44330438	44330739	AC019129.1	1.32703	0.936005	1.71806	-0.26437	6.72787	8.87705e-10	2.9104e-09	11.6998
chr3	176004238	176004881	RP11-78E6.1	1.00428	0.708351	1.3002	1.09086	6.72785	8.87763e-10	2.91057e-09	11.5721
chr1	199151399	199151800	AC105941.1	0.958122	0.675795	1.24045	0.787845	6.7278	8.87969e-10	2.91121e-09	11.6029
chr1	167525369	167525683	CREG1	0.830736	0.585945	1.07553	1.89764	6.72779	8.88023e-10	2.91137e-09	11.4678
chr21	28954663	28954969	AP001607.1	1.15723	0.816228	1.49823	0.286397	6.72773	8.88289e-10	2.91221e-09	11.6586
chr2	66998893	66999123	AC009474.1	1.15931	0.817696	1.50093	-0.240395	6.72771	8.88379e-10	2.91245e-09	11.699
chr5	129519016	129519365	HSPA8P4	1.12889	0.796235	1.46153	0.448846	6.7277	8.88395e-10	2.91248e-09	11.6374
chr12	55334567	55336085	TESPA1	0.787849	0.555692	1.02001	2.89879	6.72768	8.88508e-10	2.91283e-09	11.3095
chr10	64523520	64523741	ALDH7A1P4	1.14872	0.810223	1.48722	-0.333092	6.72763	8.88712e-10	2.91347e-09	11.7098
chr1	224064583	224064937	ACTBP11	1.16621	0.822558	1.50986	0.0130666	6.72762	8.88767e-10	2.91362e-09	11.6854
chr18	10059736	10060988	AP005271.1	0.672185	0.474105	0.870266	2.96375	6.72747	8.89391e-10	2.91562e-09	11.291
chr12	88803078	88803962	Y_RNA	0.837039	0.590378	1.0837	2.10091	6.72745	8.89489e-10	2.91591e-09	11.438
chr12	95834363	95834758	RNU6-735P	1.1752	0.828892	1.52152	0.617547	6.72745	8.89495e-10	2.91591e-09	11.6254
chr4	66945921	66946447	RP11-396M11.1	1.00583	0.709427	1.30223	1.27885	6.72738	8.89782e-10	2.91682e-09	11.549
chr4	138296631	138297138	STMN1P2	0.934114	0.658844	1.20938	1.26566	6.72738	8.89803e-10	2.91687e-09	11.5593
chr9	30056850	30057294	snoU13	1.16344	0.820588	1.50629	0.736607	6.72733	8.89984e-10	2.91743e-09	11.6051
chr8	94558694	94559093	ZNF317P1	0.987258	0.696324	1.27819	0.747244	6.7273	8.90138e-10	2.91791e-09	11.6192
chr11	92489673	92490059	RP11-203F8.1	1.14337	0.806428	1.4803	0.656453	6.72729	8.90175e-10	2.91801e-09	11.6203
chr5	76372551	76373949	SNORA47	0.646115	0.455711	0.83652	3.63499	6.72723	8.90416e-10	2.91877e-09	11.1461
chr8	50204045	50204630	RN7SKP294	0.952725	0.671964	1.23349	1.32147	6.72721	8.90537e-10	2.91914e-09	11.5525
chr11	40285313	40286481	LRRC4C	0.81423	0.574281	1.05418	2.01255	6.72719	8.90622e-10	2.9194e-09	11.4571
chr6	156822054	156822615	RP11-518I13.1	0.96942	0.683737	1.2551	0.970183	6.72717	8.90672e-10	2.91953e-09	11.5814
chr15	38261021	38261220	RP11-1008C21.1	1.01014	0.712458	1.30783	0.0171779	6.72713	8.9084e-10	2.92006e-09	11.6783
chr13	86758671	86759543	RP11-30L8.1	0.854151	0.602435	1.10587	2.03401	6.72711	8.90964e-10	2.92044e-09	11.4379
chr5	82686807	82687080	FTH1P9	1.03309	0.728637	1.33755	0.327382	6.72696	8.91587e-10	2.92245e-09	11.6567
chr12	13750827	13751212	AC007535.1	1.04607	0.73779	1.35435	0.813246	6.72694	8.91658e-10	2.92266e-09	11.5844
chr15	60997329	60997540	RORA	1.32183	0.932273	1.71138	-0.627044	6.72684	8.92127e-10	2.92417e-09	11.7351
chr2	160327602	160328387	AC009506.2	0.984834	0.694593	1.27508	1.11066	6.7268	8.92295e-10	2.9247e-09	11.564
chr8	26163487	26163905	PPP2R2A	1.05771	0.745985	1.36943	0.343967	6.72668	8.92776e-10	2.92622e-09	11.6434
chr3	20627176	20627559	RNU6-815P	0.999221	0.704734	1.29371	1.11961	6.72668	8.92797e-10	2.92627e-09	11.5603
chr15	39783240	39783582	RP11-624L4.2	1.08017	0.761822	1.39851	0.530553	6.72664	8.92964e-10	2.92679e-09	11.6276
chr18	28549807	28550703	RP11-25I11.1	0.855042	0.603046	1.10704	2.71339	6.72662	8.93033e-10	2.92699e-09	11.3454
chr7	33534822	33535288	BBS9	1.0516	0.741673	1.36152	0.886586	6.72662	8.93072e-10	2.92709e-09	11.5913
chr17	71948184	71948638	CTD-2582D11.1	1.41496	0.99794	1.83197	0.602358	6.72659	8.93163e-10	2.92736e-09	11.6174
chrX	39938240	39938664	BCOR	1.26197	0.890041	1.6339	0.30166	6.72657	8.93269e-10	2.92769e-09	11.6322
chr1	63665933	63666178	RNA5SP49	1.1625	0.819885	1.50512	-0.299355	6.72648	8.93653e-10	2.92889e-09	11.7015
chr4	79878072	79878389	LINC01088	1.13406	0.799821	1.46829	0.725598	6.72646	8.93729e-10	2.92912e-09	11.6019
chr10	60732763	60732963	LINC00844	1.15503	0.814611	1.49545	-0.0867455	6.72638	8.94074e-10	2.93022e-09	11.6834
chr2	190712169	190713553	PMS1	0.761671	0.537184	0.986158	2.72549	6.72636	8.94159e-10	2.93047e-09	11.3285
chr8	110305351	110305775	RP11-122A21.2	1.05403	0.743377	1.36469	1.05618	6.72632	8.94346e-10	2.93106e-09	11.5743
chr1	185161059	185161267	CTA-253N17.1	1.24757	0.879873	1.61527	0.31888	6.72631	8.9439e-10	2.93118e-09	11.6571
chr21	24490535	24490743	MSANTD2P1	0.960446	0.67737	1.24352	0.820478	6.72627	8.94548e-10	2.93167e-09	11.5919
chr6	130239979	130240626	TMEM244	1.00934	0.711853	1.30683	1.45573	6.72624	8.94706e-10	2.93216e-09	11.5276
chr10	14779682	14780136	RP11-398C13.2	1.14385	0.806718	1.48098	0.581124	6.72623	8.94721e-10	2.93218e-09	11.623
chr2	163320800	163320999	RNA5SP109	1.20602	0.850565	1.56148	-0.0894645	6.7262	8.94841e-10	2.93255e-09	11.6864
chr14	82773963	82774356	snoU13	1.05226	0.742123	1.36241	0.556523	6.72618	8.94962e-10	2.93292e-09	11.623
chr2	189179178	189179697	MIR561	0.889248	0.627152	1.15134	1.26304	6.72615	8.95063e-10	2.93323e-09	11.5404
chr4	142834855	142835460	IL15	0.903982	0.637543	1.17042	1.38196	6.72615	8.95082e-10	2.93326e-09	11.5346
chr3	134572936	134573560	EPHB1	0.942032	0.664378	1.21969	1.64274	6.72614	8.95138e-10	2.93342e-09	11.488
chr20	19744866	19745166	RP1-122P22.2	1.07469	0.757934	1.39144	0.405141	6.72613	8.95155e-10	2.93345e-09	11.6368
chr18	8851469	8851928	SOGA2	1.0677	0.753006	1.3824	0.878707	6.72611	8.95257e-10	2.93374e-09	11.5822
chrX	137518334	137518819	RN7SKP31	1.04613	0.737789	1.35446	0.985531	6.72611	8.95258e-10	2.93374e-09	11.5677
chr2	163670948	163671358	KCNH7	0.967455	0.682306	1.25261	0.725041	6.72608	8.95361e-10	2.93405e-09	11.5988
chr12	71113342	71114187	PTPRR	0.707707	0.499116	0.916298	2.36208	6.72608	8.9538e-10	2.93408e-09	11.3847
chr9	126416947	126417278	DENND1A	1.37398	0.969007	1.77895	-0.170951	6.72606	8.95485e-10	2.9344e-09	11.6832
chr6	135444480	135444762	HBS1L	1.19015	0.83936	1.54094	-0.276218	6.72603	8.95576e-10	2.93468e-09	11.6947
chr11	40476788	40476988	RP11-407P18.1	0.997907	0.70378	1.29204	0.195765	6.72603	8.95616e-10	2.93477e-09	11.6474
chr3	107290399	107291049	BBX	0.848579	0.598465	1.09869	1.57353	6.72602	8.95622e-10	2.93477e-09	11.4952
chr9	77073838	77074037	RORB	0.996251	0.702611	1.28989	-0.00917039	6.72601	8.95663e-10	2.93486e-09	11.6706
chr6	138862776	138863053	NHSL1	1.08493	0.765149	1.4047	0.294795	6.72601	8.95669e-10	2.93486e-09	11.6466
chr4	75101034	75101737	MTHFD2L	0.941843	0.664239	1.21945	1.56569	6.72601	8.95672e-10	2.93486e-09	11.5134
chr12	14042744	14043448	GRIN2B	0.871119	0.614359	1.12788	1.66596	6.72595	8.95959e-10	2.93577e-09	11.4839
chr1	106336188	106336638	SEPT2P1	0.913325	0.644122	1.18253	1.59138	6.72589	8.96188e-10	2.9365e-09	11.497
chr14	47700797	47701534	RPL13AP2	1.04106	0.734207	1.34791	1.36942	6.72589	8.96215e-10	2.93656e-09	11.5279
chr18	22802127	22803060	ZNF521	1.048	0.739098	1.35689	1.72655	6.72587	8.96274e-10	2.93673e-09	11.4866
chr4	66180213	66180673	RP11-498E11.2	0.912682	0.643668	1.1817	1.28637	6.72587	8.96304e-10	2.9368e-09	11.5423
chr5	38177980	38178180	CTD-2207A17.1	1.1326	0.798763	1.46644	-0.258073	6.72583	8.96471e-10	2.93732e-09	11.6937
chr11	22802539	22802822	GAS2	0.929266	0.655356	1.20318	1.43066	6.72569	8.97053e-10	2.9392e-09	11.5155
chr21	33951944	33952605	TCP10L	1.09923	0.775219	1.42323	1.42632	6.72569	8.97085e-10	2.93928e-09	11.5057
chr9	138108615	138109126	RP11-399H11.3	1.17604	0.829386	1.5227	0.363313	6.72555	8.97669e-10	2.94117e-09	11.635
chr2	170577386	170577847	SNORA51	1.13038	0.797182	1.46358	0.635553	6.72554	8.97695e-10	2.94123e-09	11.6148
chr2	119951790	119952078	RN7SL468P	1.12893	0.796157	1.4617	0.295863	6.72549	8.97939e-10	2.94198e-09	11.6524
chr10	48493356	48493706	GDF10	1.13486	0.800336	1.46937	0.998803	6.72548	8.9799e-10	2.94212e-09	11.5703
chr7	18169436	18169928	MIR1302-6	0.9506	0.670393	1.23081	1.39354	6.72547	8.98011e-10	2.94216e-09	11.526
chr13	24675125	24675348	IPO7P2	1.20059	0.846694	1.55449	0.0914362	6.72545	8.98099e-10	2.94242e-09	11.6597
chr6	146401717	146402675	GRM1	0.803316	0.56652	1.04011	2.24434	6.72537	8.98454e-10	2.94356e-09	11.4058
chr4	166103175	166103780	KLHL2	1.04203	0.734864	1.3492	1.07996	6.72529	8.9878e-10	2.9446e-09	11.5673
chr4	87208546	87208793	RN7SKP96	1.31275	0.92578	1.69973	-0.299193	6.72522	8.991e-10	2.9456e-09	11.6967
chr5	42369171	42369728	GHR	1.03179	0.727635	1.33594	1.53073	6.7252	8.99183e-10	2.94583e-09	11.5163
chr1	95169130	95169595	LINC01057	1.1345	0.800069	1.46892	0.753285	6.7252	8.99187e-10	2.94583e-09	11.5999
chr6	114845731	114846182	RP3-399L15.2	0.988357	0.697008	1.27971	0.940486	6.72518	8.99292e-10	2.94615e-09	11.5745
chr12	109539793	109540342	UNG	1.15713	0.816019	1.49824	0.601602	6.72501	9.00011e-10	2.94842e-09	11.6033
chr10	54752548	54753215	RP11-319F12.2	0.943995	0.665716	1.22228	1.28916	6.725	9.00056e-10	2.94855e-09	11.5376
chr7	7424935	7425206	COL28A1	1.09701	0.773619	1.4204	0.394023	6.72493	9.00346e-10	2.94947e-09	11.6196
chr1	234990078	234990342	RNY4P16	1.21534	0.857069	1.57362	0.116688	6.72493	9.00372e-10	2.94953e-09	11.6566
chr3	147946584	147947167	RP11-501O2.3	0.865613	0.610437	1.12079	1.48511	6.72492	9.00383e-10	2.94954e-09	11.5116
chr1	53794483	53794740	RP4-784A16.5	1.21006	0.853343	1.56679	-0.0987236	6.72486	9.00656e-10	2.95041e-09	11.6718
chr6	122702696	122703226	HSF2	0.908796	0.640887	1.17671	1.82734	6.72485	9.00726e-10	2.95061e-09	11.4546
chr4	107071691	107071936	TBCK	1.09862	0.77475	1.42249	0.0647168	6.72479	9.00972e-10	2.95139e-09	11.6674
chr8	30720496	30720794	TEX15	1.04435	0.736473	1.35222	0.437804	6.72473	9.01209e-10	2.95214e-09	11.6288
chr18	3992889	3993248	DLGAP1	1.0012	0.706047	1.29636	0.521124	6.72472	9.01261e-10	2.95228e-09	11.6129
chr4	37954541	37954756	AC021106.1	1.09964	0.775455	1.42382	0.189384	6.72454	9.0206e-10	2.95488e-09	11.6528
chr12	12702185	12702688	DUSP16	1.06513	0.751115	1.37914	0.652837	6.72452	9.02147e-10	2.95512e-09	11.6022
chr12	10199824	10200153	RP11-133L14.2	1.05269	0.742348	1.36304	0.217653	6.72452	9.02151e-10	2.95512e-09	11.6499
chr15	56369743	56369988	CD24P2	1.15986	0.817923	1.5018	-0.381077	6.72451	9.0218e-10	2.95519e-09	11.7025
chr8	116575173	116575619	AF178030.2	1.0024	0.70688	1.29793	1.07148	6.72441	9.02605e-10	2.95656e-09	11.5502
chr12	93906786	93906993	RN7SL737P	1.14953	0.810634	1.48844	-0.129227	6.7244	9.02646e-10	2.95665e-09	11.6762
chr3	157790213	157790476	RP11-290K4.2	1.07347	0.756993	1.38994	-0.0256954	6.7244	9.0265e-10	2.95665e-09	11.669
chr10	94854840	94855227	NIP7P1	1.08316	0.763822	1.40249	0.609904	6.72433	9.02978e-10	2.9577e-09	11.6048
chrX	64728298	64728612	LAS1L	1.26298	0.890629	1.63533	0.200515	6.72431	9.03057e-10	2.95793e-09	11.6348
chr4	121178267	121179530	SAR1P3	0.881775	0.62181	1.14174	2.19154	6.7243	9.03092e-10	2.95802e-09	11.4152
chr5	159510277	159510533	PWWP2A	1.04265	0.735257	1.35005	0.200611	6.7243	9.03115e-10	2.95807e-09	11.6488
chr4	13389118	13389624	RAB28	1.09337	0.771023	1.41572	0.872895	6.72426	9.0327e-10	2.95855e-09	11.5783
chr5	34113673	34113881	RP11-1084J3.4	1.29553	0.913582	1.67749	-0.289541	6.72425	9.03335e-10	2.95871e-09	11.689
chr8	81455420	81455684	RP11-48B3.4	1.05441	0.743544	1.36527	0.516808	6.72424	9.03346e-10	2.95872e-09	11.6017
chr10	29128620	29128819	C10orf126	1.16612	0.822315	1.50993	0.163386	6.72409	9.03995e-10	2.96082e-09	11.6569
chr17	17868712	17868961	TOM1L2	1.41709	0.999284	1.83489	-0.512917	6.72402	9.04333e-10	2.9619e-09	11.7041
chr8	117521827	117522116	RP11-536K17.1	1.12845	0.795742	1.46116	0.534113	6.72395	9.04608e-10	2.96278e-09	11.6133
chr12	24500798	24501186	RP11-444D3.1	0.984195	0.694018	1.27437	1.17906	6.72392	9.04738e-10	2.96318e-09	11.5484
chr11	16503023	16503293	RP11-449L13.2	1.06437	0.750554	1.37819	-0.158081	6.72391	9.04805e-10	2.96337e-09	11.676
chr1	90778230	90778515	RNU6-695P	1.02673	0.724014	1.32946	0.610842	6.72389	9.04876e-10	2.96358e-09	11.6019
chr7	81752577	81752808	CACNA2D1	1.15694	0.815827	1.49805	-0.131334	6.72386	9.05028e-10	2.96405e-09	11.6755
chr4	16990989	16991374	MTND5P4	1.02825	0.725078	1.33142	0.767312	6.7238	9.05259e-10	2.96478e-09	11.5766
chr3	19928296	19928613	EFHB	1.09899	0.774959	1.42301	0.649008	6.72379	9.05307e-10	2.96491e-09	11.6049
chr11	28420726	28422061	RP11-22P4.1	1.05143	0.741422	1.36144	2.58658	6.72376	9.05441e-10	2.96532e-09	11.3547
chr8	98956802	98957262	MATN2	1.25467	0.884738	1.6246	1.00518	6.72376	9.05469e-10	2.96539e-09	11.5613
chrX	9248982	9249196	GS1-519E5.1	1.26424	0.891487	1.637	-0.003385	6.72373	9.05568e-10	2.96566e-09	11.6421
chr12	44707479	44708006	TMEM117	1.08267	0.76345	1.4019	0.930044	6.7237	9.05726e-10	2.96615e-09	11.5721
chr7	123224906	123225141	ASB15	1.16619	0.82234	1.51004	0.274407	6.72361	9.06089e-10	2.96726e-09	11.6369
chr11	4151101	4151338	RRM1	1.2263	0.864723	1.58788	-0.31741	6.72357	9.06276e-10	2.96785e-09	11.6893
chr14	82240401	82240933	RP11-226P1.1	0.885333	0.624291	1.14638	1.20818	6.72356	9.06326e-10	2.96798e-09	11.5389
chr10	34295149	34295402	RP11-490O24.2	1.24713	0.879411	1.61485	-0.0791932	6.72356	9.06333e-10	2.96798e-09	11.6691
chr3	149659829	149660171	NPM1P29	1.13137	0.79778	1.46495	0.34087	6.72354	9.06406e-10	2.96819e-09	11.6388
chr12	42592932	42593360	YAF2	1.05332	0.74274	1.3639	0.609687	6.72347	9.06736e-10	2.96922e-09	11.6038
chr14	30553970	30554655	RP11-269C4.1	0.80365	0.566688	1.04061	1.66643	6.72346	9.06763e-10	2.96928e-09	11.4852
chr3	27175626	27176736	NEK10	0.631956	0.445612	0.8183	2.87581	6.72319	9.07924e-10	2.97306e-09	11.2801
chrX	113213156	113213371	RN7SL93P	1.28349	0.905027	1.66196	-0.207247	6.72314	9.08175e-10	2.97386e-09	11.6759
chr10	22376713	22377094	ADIPOR1P1	1.16444	0.82108	1.50781	0.264431	6.72309	9.08398e-10	2.97456e-09	11.6425
chr1	223055260	223055647	DISP1	1.21579	0.857282	1.57429	0.457785	6.72307	9.0847e-10	2.97477e-09	11.6201
chrX	51137899	51138105	RP11-348F1.3	1.27029	0.895711	1.64487	-0.527779	6.72303	9.08654e-10	2.97535e-09	11.6965
chr7	95184640	95185072	AC002451.1	0.976158	0.688312	1.264	0.861158	6.72301	9.08726e-10	2.97555e-09	11.5858
chr9	73402082	73402475	MIR204	1.07735	0.759657	1.39504	0.817515	6.72289	9.09277e-10	2.97733e-09	11.5825
chr15	35213974	35214418	RP11-83J16.1	1.14036	0.804084	1.47663	0.790193	6.72284	9.09472e-10	2.97795e-09	11.5816
chr2	58809232	58809625	LINC01122	1.09081	0.769149	1.41248	0.307684	6.72283	9.09537e-10	2.97813e-09	11.6305
chr13	98461796	98462267	snoU13	1.08243	0.763234	1.40162	0.657818	6.7228	9.09653e-10	2.97846e-09	11.6006
chrX	15778762	15779124	CA5B	1.15756	0.816207	1.49892	0.227137	6.72266	9.10273e-10	2.98046e-09	11.6257
chrX	110533604	110533902	CAPN6	1.12441	0.792829	1.456	0.295932	6.72255	9.10727e-10	2.98192e-09	11.6101
chr5	93328934	93329296	FAM172A	1.13537	0.800547	1.4702	0.510691	6.7224	9.11386e-10	2.984e-09	11.6105
chr8	64219697	64220088	RN7SL135P	0.982383	0.692674	1.27209	1.03718	6.72238	9.11479e-10	2.98428e-09	11.5539
chr4	123925272	123926555	AC109357.1	0.922088	0.650158	1.19402	2.37195	6.72232	9.1177e-10	2.98521e-09	11.3808
chr2	55697716	55698107	AC019198.1	1.28009	0.90258	1.6576	-0.109414	6.72229	9.11871e-10	2.98551e-09	11.6639
chr3	193376265	193376563	OPA1	1.22467	0.863506	1.58584	-0.100066	6.72225	9.12054e-10	2.98608e-09	11.6675
chr7	96854926	96855369	AC073900.4	0.989975	0.698019	1.28193	0.714605	6.7222	9.12306e-10	2.98688e-09	11.5826
chr5	96064908	96065257	CAST	1.06471	0.750703	1.37871	0.841719	6.72203	9.13045e-10	2.9892e-09	11.566
chr4	93768047	93768371	RP11-428L21.1	1.00662	0.709749	1.3035	0.664498	6.72201	9.13101e-10	2.98935e-09	11.5909
chr18	21728876	21729114	CABYR	1.32141	0.931697	1.71113	0.145013	6.72196	9.1333e-10	2.99008e-09	11.6286
chr7	120402722	120403126	RP4-797C5.2	1.11479	0.786014	1.44357	0.827063	6.72193	9.13465e-10	2.99049e-09	11.5599
chr7	6199738	6200347	CYTH3	0.905252	0.638268	1.17224	1.6136	6.72183	9.13898e-10	2.99188e-09	11.4796
chr6	123398736	123399402	CLVS2	0.948109	0.668485	1.22773	1.33892	6.72183	9.13906e-10	2.99188e-09	11.5214
chr6	11766882	11767085	ADTRP	1.27578	0.899511	1.65204	-0.147236	6.7218	9.14052e-10	2.99234e-09	11.6668
chr10	94968890	94969182	XRCC6P1	1.00673	0.709812	1.30365	0.423137	6.72173	9.14349e-10	2.99323e-09	11.6171
chr5	79980554	79980755	MSH3	1.18873	0.838131	1.53932	-0.576589	6.7217	9.14489e-10	2.99366e-09	11.7042
chr5	81298623	81298908	PPIAP11	1.12813	0.795408	1.46086	0.072645	6.72169	9.14514e-10	2.99371e-09	11.6521
chr2	45193	45415	FAM110C	1.21816	0.858882	1.57744	0.252859	6.72169	9.1453e-10	2.99374e-09	11.6285
chr4	123941925	123942532	AC109357.1	1.07061	0.754851	1.38638	1.25548	6.72166	9.14684e-10	2.99422e-09	11.5345
chr5	35153613	35153853	PRLR	0.994879	0.701452	1.28831	0.915262	6.72162	9.14849e-10	2.99473e-09	11.5524
chr13	36634992	36635413	DCLK1	0.974752	0.687259	1.26225	0.973547	6.72158	9.15035e-10	2.99531e-09	11.5569
chr12	99673072	99673405	ANKS1B	1.06025	0.747539	1.37296	0.560447	6.72156	9.15104e-10	2.99551e-09	11.5945
chrX	86305634	86305912	RP11-192B18.1	1.22682	0.864975	1.58867	-0.074117	6.72138	9.15902e-10	2.9981e-09	11.6534
chr18	40299127	40299466	RIT2	1.02077	0.719692	1.32184	0.917151	6.72135	9.16033e-10	2.9985e-09	11.5594
chr8	123182178	123182770	RP11-398G24.2	0.871609	0.614527	1.12869	1.68557	6.72134	9.16094e-10	2.99867e-09	11.4636
chrX	80905905	80906542	XXyac-YR12DB5.1	0.911378	0.642567	1.18019	1.2289	6.72133	9.1611e-10	2.9987e-09	11.5266
chr16	74955670	74955952	WDR59	1.30835	0.922451	1.69425	-0.101157	6.72132	9.16156e-10	2.99883e-09	11.6589
chr9	80561217	80561582	GNAQ	0.998477	0.703974	1.29298	0.601598	6.72129	9.16279e-10	2.9992e-09	11.5908
chr14	83594326	83594603	RNU7-51P	1.13334	0.799059	1.46762	0.486173	6.72128	9.1636e-10	2.99944e-09	11.6108
chr4	45384488	45384929	RP11-270L13.1	0.957663	0.675195	1.24013	1.01839	6.7212	9.16675e-10	3.00044e-09	11.5538
chr6	145677195	145677780	AL356739.1	1.06018	0.747472	1.37289	1.26739	6.72116	9.16876e-10	3.00105e-09	11.5187
chr7	115080323	115080543	RP11-222O23.1	1.14318	0.805987	1.48037	0.313597	6.72116	9.16876e-10	3.00105e-09	11.623
chr12	94021156	94021355	RP11-887P2.3	1.20853	0.852063	1.56499	-0.633861	6.72114	9.16942e-10	3.00124e-09	11.6998
chr9	112465563	112465763	PALM2	1.18492	0.835417	1.53443	-0.181718	6.72111	9.1709e-10	3.00167e-09	11.6719
chr12	27627257	27627651	SMCO2	1.15156	0.811892	1.49123	0.463389	6.72102	9.1748e-10	3.00288e-09	11.603
chr7	41512332	41512701	INHBA	0.940794	0.663293	1.21829	0.919079	6.72102	9.17484e-10	3.00288e-09	11.557
chr2	120409424	120409722	PCDP1	1.23402	0.870023	1.59801	-0.100238	6.72097	9.1773e-10	3.00366e-09	11.6585
chr13	26547802	26548139	RNY1P3	1.12895	0.795947	1.46195	0.549991	6.72096	9.17767e-10	3.00375e-09	11.5861
chr13	47614602	47615278	HTR2A	0.897462	0.63274	1.16218	1.50807	6.72094	9.17836e-10	3.00395e-09	11.4901
chr14	72983606	72984370	RGS6	0.889784	0.627321	1.15225	1.72694	6.7208	9.18484e-10	3.00602e-09	11.4487
chr1	232657404	232657786	SIPA1L2	1.12826	0.795456	1.46107	0.486025	6.72079	9.18501e-10	3.00602e-09	11.6015
chr7	92462224	92463862	CDK6	0.452884	0.319295	0.586473	4.46029	6.72079	9.18502e-10	3.00602e-09	10.9201
chr2	192362041	192362427	MYO1B	1.0383	0.73203	1.34458	0.9596	6.72075	9.18693e-10	3.00662e-09	11.5489
chr8	102253296	102253917	KB-1410C5.1	1.00398	0.70782	1.30013	1.37036	6.7206	9.19337e-10	3.0087e-09	11.4951
chr16	63495086	63495678	RP11-2K6.2	0.936544	0.660279	1.21281	1.71122	6.72059	9.19388e-10	3.00885e-09	11.4515
chr3	69950899	69951246	AC099326.1	1.01172	0.71328	1.31017	0.527103	6.72053	9.19657e-10	3.0097e-09	11.6037
chr11	27563287	27563868	RNA5SP339	1.05141	0.74126	1.36156	1.36463	6.72052	9.19714e-10	3.00986e-09	11.5118
chr3	156821305	156821859	LINC00881	0.930168	0.655779	1.20456	1.94851	6.72046	9.19984e-10	3.01072e-09	11.4181
chr7	92827124	92827441	HEPACAM2	0.977901	0.689431	1.26637	0.61697	6.72045	9.20019e-10	3.0108e-09	11.5902
chr8	28816790	28817161	HMBOX1	1.12085	0.790207	1.4515	0.128954	6.72029	9.20728e-10	3.01307e-09	11.6404
chr4	74168129	74168829	RP11-580P21.1	1.07765	0.759745	1.39556	1.31691	6.72022	9.21021e-10	3.014e-09	11.5185
chr18	43237793	43238189	SLC14A2	1.03142	0.727152	1.33569	0.756694	6.72021	9.21098e-10	3.01423e-09	11.5733
chr6	96406584	96407012	KRT18P50	0.941511	0.663764	1.21926	0.869223	6.72018	9.212e-10	3.01454e-09	11.5604
chr4	58364837	58365128	snoU13	1.06263	0.749149	1.37611	0.623677	6.72013	9.21444e-10	3.01528e-09	11.5903
chr4	72015190	72015557	SLC4A4	0.985278	0.694614	1.27594	0.454682	6.72004	9.21846e-10	3.01657e-09	11.6099
chr5	35138082	35138515	PRLR	0.912665	0.643421	1.18191	0.978732	6.71999	9.22041e-10	3.01718e-09	11.5504
chr10	49866353	49866621	ARHGAP22	1.00893	0.711289	1.30658	1.2935	6.71997	9.22127e-10	3.01744e-09	11.4996
chr2	191168103	191168395	HIBCH	1.18654	0.836494	1.53658	0.437346	6.71995	9.22247e-10	3.0178e-09	11.6088
chr6	165854335	165854534	RNA5SP226	1.13719	0.801701	1.47267	-0.346028	6.71988	9.22523e-10	3.01868e-09	11.6697
chr4	47384941	47385443	RP11-731J8.2	0.892221	0.629003	1.15544	1.45023	6.71987	9.22569e-10	3.0188e-09	11.4893
chr5	121265390	121265675	SRFBP1	1.08528	0.765105	1.40546	0.403892	6.71981	9.22864e-10	3.01974e-09	11.6082
chr5	121323264	121323582	SRFBP1	1.12289	0.791616	1.45416	0.42618	6.7198	9.22889e-10	3.0198e-09	11.6115
chr14	61372551	61372965	SRMP2	1.16049	0.818122	1.50285	0.150252	6.71978	9.22976e-10	3.02006e-09	11.6314
chr1	222497256	222497641	QRSL1P2	1.11246	0.784266	1.44066	0.977541	6.71978	9.22991e-10	3.02008e-09	11.5567
chr3	178338303	178338856	KCNMB2	0.867004	0.611221	1.12279	1.27187	6.71976	9.23066e-10	3.0203e-09	11.5082
chr12	110389564	110389982	GIT2	1.30802	0.922127	1.69391	0.219224	6.71976	9.23084e-10	3.02033e-09	11.6177
chr10	113120962	113121252	RP11-381K7.1	1.09555	0.772343	1.41876	0.222378	6.71975	9.23104e-10	3.02037e-09	11.6306
chr6	132561765	132562166	EEF1A1P36	1.04086	0.733782	1.34794	1.10278	6.71966	9.23525e-10	3.02169e-09	11.5339
chr18	18721611	18721890	RNU6-120P	1.12756	0.794899	1.46021	-0.0729606	6.71963	9.23665e-10	3.02212e-09	11.6555
chr7	111638731	111639001	DOCK4	1.21284	0.855018	1.57065	0.151483	6.71962	9.23722e-10	3.02228e-09	11.631
chr7	50237128	50237574	AC020743.3	1.02793	0.724665	1.3312	1.30159	6.71959	9.23838e-10	3.02263e-09	11.5084
chr8	35583418	35584258	UNC5D	0.807468	0.569242	1.04569	2.00906	6.71955	9.24011e-10	3.02317e-09	11.413
chrX	5245427	5245719	RP11-555H23.1	1.11803	0.788177	1.44788	0.00180482	6.71953	9.24091e-10	3.02341e-09	11.622
chr20	51929068	51929595	TSHZ2	1.00656	0.709595	1.30353	0.931372	6.71952	9.24149e-10	3.02357e-09	11.5506
chr3	74839078	74839337	AC128653.1	1.03165	0.727276	1.33601	0.63058	6.71945	9.24456e-10	3.02455e-09	11.5848
chr3	156495620	156495839	LINC00886	1.12301	0.791684	1.45434	0.116478	6.71938	9.24759e-10	3.02552e-09	11.6361
chr1	166674854	166675602	FMO10P	1.01142	0.713012	1.30982	1.38257	6.71934	9.24951e-10	3.02612e-09	11.5071
chr15	47749002	47749272	SEMA6D	1.0699	0.754236	1.38556	0.229261	6.7193	9.25107e-10	3.0266e-09	11.6228
chr1	184745149	184745359	EDEM3	1.14319	0.805901	1.48048	-0.244719	6.71924	9.25396e-10	3.02752e-09	11.6564
chr4	134698868	134699223	RP11-285A15.1	1.15619	0.81506	1.49731	0.404019	6.7192	9.25575e-10	3.02808e-09	11.6116
chr16	65117081	65118080	CDH11	0.821114	0.578849	1.06338	1.96038	6.71919	9.25621e-10	3.0282e-09	11.4153
chr3	114536639	114536955	ZBTB20	1.20346	0.84838	1.55854	-0.0197538	6.71909	9.26044e-10	3.02956e-09	11.6467
chrX	129339100	129339299	RAB33A	1.15818	0.816453	1.4999	-0.518858	6.71896	9.26626e-10	3.03143e-09	11.6707
chr3	158508543	158509458	RP11-379F4.8	0.72546	0.511408	0.939512	2.49051	6.7189	9.26898e-10	3.0323e-09	11.3351
chr3	114292641	114293373	ZBTB20	1.22447	0.863182	1.58576	0.805917	6.71887	9.27063e-10	3.03281e-09	11.5656
chr10	31825594	31825848	RP11-472N13.2	1.16312	0.819931	1.50631	0.175723	6.71884	9.27176e-10	3.03314e-09	11.6178
chr6	7337956	7338459	RP11-69L16.5	1.12754	0.794848	1.46023	0.663771	6.71884	9.27179e-10	3.03314e-09	11.5814
chr2	163059215	163059663	FAP	1.06254	0.749026	1.37605	0.869	6.71882	9.27255e-10	3.03336e-09	11.5578
chr7	68007929	68008382	RP5-859M6.1	1.23056	0.867466	1.59366	0.323244	6.71873	9.27691e-10	3.03473e-09	11.6098
chr3	149020299	149020666	CPHL1P	1.24894	0.880422	1.61746	0.667363	6.71871	9.27779e-10	3.03499e-09	11.5801
chr7	110449856	110450342	AC073326.3	0.867018	0.611188	1.12285	1.50665	6.71863	9.28131e-10	3.03612e-09	11.4825
chr9	20001857	20002259	RP11-378I6.2	1.06107	0.74798	1.37416	0.646406	6.71859	9.28298e-10	3.03664e-09	11.5763
chr2	186180921	186181297	AC080125.1	1.14156	0.804717	1.4784	0.560086	6.71858	9.28329e-10	3.03671e-09	11.5818
chr5	33765154	33765625	ADAMTS12	1.05914	0.746615	1.37166	1.25743	6.71853	9.28557e-10	3.03741e-09	11.5113
chr1	193670109	193670492	RP11-98G13.1	1.08349	0.763775	1.4032	0.428559	6.71846	9.28883e-10	3.03844e-09	11.6016
chr4	160408151	160408920	U3	0.678504	0.478293	0.878715	2.96592	6.71846	9.28901e-10	3.03848e-09	11.2364
chr7	82483787	82484408	PCLO	1.01021	0.712119	1.3083	1.55519	6.71839	9.29213e-10	3.03944e-09	11.4692
chr5	82129118	82129417	CTD-2218K11.3	0.987636	0.696204	1.27907	0.62914	6.71837	9.29301e-10	3.0397e-09	11.5785
chr4	96649044	96649501	RPL30P6	0.887071	0.625311	1.14883	1.14428	6.71831	9.29532e-10	3.04043e-09	11.5238
chr11	32744925	32745253	RP1-181J22.1	1.00168	0.706097	1.29727	0.719371	6.71819	9.301e-10	3.04224e-09	11.5586
chr3	31958674	31959027	OSBPL10	1.13862	0.802624	1.47462	0.530247	6.71814	9.3032e-10	3.04293e-09	11.5847
chr14	26785446	26786076	CYB5AP5	0.933462	0.658005	1.20892	1.36379	6.7181	9.30486e-10	3.04345e-09	11.5016
chr4	167498692	167499140	RP11-217C7.1	0.982707	0.692716	1.2727	0.690668	6.71806	9.30683e-10	3.04406e-09	11.5646
chr4	69185235	69185731	YTHDC1	1.05147	0.741183	1.36175	0.946975	6.71804	9.3077e-10	3.04432e-09	11.5505
chr3	30512625	30513063	AC116035.1	0.945397	0.66641	1.22438	1.11128	6.71792	9.31313e-10	3.04607e-09	11.5248
chr3	66537071	66537507	LRIG1	1.13973	0.803395	1.47607	0.748854	6.71786	9.31564e-10	3.04686e-09	11.5557
chr15	75288620	75289024	SCAMP5	1.22963	0.866757	1.59251	0.427484	6.71772	9.32191e-10	3.04889e-09	11.5934
chr18	26182943	26183527	ARIH2P1	0.841058	0.59285	1.08927	1.38478	6.71761	9.32702e-10	3.05053e-09	11.4946
chr6	78101249	78101454	HTR1B	1.19275	0.840747	1.54475	0.147721	6.71754	9.33012e-10	3.05152e-09	11.6189
chr1	173273325	173273660	snoU13	1.26545	0.891993	1.63891	0.482005	6.71749	9.33236e-10	3.05223e-09	11.5954
chr17	69899466	69899745	AC005152.3	1.23159	0.868126	1.59506	-0.716107	6.71746	9.3336e-10	3.05261e-09	11.6889
chr4	70746915	70747230	RP11-736K12.1	0.824032	0.580843	1.06722	1.74606	6.71745	9.33433e-10	3.05281e-09	11.435
chr11	64300984	64301246	AP006288.1	1.35689	0.956442	1.75734	-0.577493	6.71744	9.33473e-10	3.05292e-09	11.6754
chr5	36126854	36127059	LMBRD2	1.11917	0.788878	1.44946	-0.17647	6.71743	9.33522e-10	3.05305e-09	11.6396
chrX	113496010	113496338	CTD-2230M5.3	1.21435	0.855952	1.57274	-0.152606	6.71715	9.34784e-10	3.05713e-09	11.6364
chr3	154797396	154798443	MME	0.836432	0.589567	1.0833	2.56641	6.71701	9.35414e-10	3.05911e-09	11.2954
chr3	68719248	68719637	PSMC1P1	1.05981	0.747016	1.37261	0.938482	6.71694	9.35713e-10	3.06006e-09	11.524
chr3	165699046	165699363	BCHE	1.04939	0.73967	1.35911	0.603725	6.71693	9.35771e-10	3.06022e-09	11.5705
chr5	16492632	16493174	FAM134B	0.976217	0.688092	1.26434	1.46042	6.71692	9.35816e-10	3.06032e-09	11.4836
chr4	69940539	69940812	RP13-644M16.5	1.06853	0.753157	1.3839	0.648563	6.71692	9.35818e-10	3.06032e-09	11.5681
chr6	134903475	134903679	FAM8A6P	1.1778	0.830176	1.52542	0.17497	6.71689	9.35921e-10	3.06063e-09	11.6135
chr6	44251653	44252263	TCTE1	1.01545	0.715742	1.31515	1.42962	6.71685	9.36106e-10	3.06121e-09	11.4652
chr9	82539954	82540246	RP11-403N16.3	1.18926	0.838255	1.54027	0.263944	6.71684	9.36157e-10	3.06135e-09	11.6047
chr2	189263625	189264058	MIR561	0.981043	0.691489	1.2706	1.03249	6.71682	9.36271e-10	3.06169e-09	11.5339
chr7	127049513	127049867	ZNF800	0.964144	0.679575	1.24871	0.848697	6.71673	9.36646e-10	3.06289e-09	11.5431
chr3	157877414	157877808	RSRC1	1.09338	0.770666	1.4161	0.496481	6.71669	9.36839e-10	3.06347e-09	11.5862
chr2	38894263	38894936	GALM	0.874557	0.616427	1.13269	1.32891	6.71668	9.36863e-10	3.06352e-09	11.4879
chr6	49891401	49891849	DEFB133	0.910065	0.641453	1.17868	1.50207	6.71664	9.37082e-10	3.06421e-09	11.4671
chr2	133514191	133514438	NCKAP5	1.19027	0.838947	1.54159	-0.20224	6.71649	9.37739e-10	3.06633e-09	11.6448
chrX	65621266	65621659	RP11-747I9.1	1.11798	0.787995	1.44797	0.505727	6.71648	9.37781e-10	3.06644e-09	11.5671
chr13	88096228	88096627	RP11-342C20.2	1.05929	0.746622	1.37195	0.537168	6.71642	9.38074e-10	3.06734e-09	11.5795
chr18	74695077	74695780	RP11-862L9.3	0.898571	0.633342	1.1638	2.47504	6.71639	9.38187e-10	3.06769e-09	11.3213
chr9	107397494	107397755	OR13I1P	1.11699	0.78729	1.44669	0.316128	6.71637	9.38294e-10	3.06799e-09	11.6071
chr16	30939204	30939840	FBXL19	1.06061	0.74755	1.37367	1.67141	6.71637	9.38296e-10	3.06799e-09	11.4331
chr5	162114579	162115227	RP11-167P20.1	0.969563	0.683374	1.25575	1.25363	6.71627	9.38745e-10	3.0694e-09	11.504
chr4	14340010	14340526	AC006296.2	0.92607	0.652716	1.19942	1.04379	6.71618	9.39161e-10	3.07074e-09	11.5245
chr13	31802850	31803177	B3GALTL	1.19002	0.838753	1.54129	0.234169	6.71615	9.39266e-10	3.07105e-09	11.6027
chr1	187382783	187383480	LINC01037	0.859575	0.605847	1.1133	1.81738	6.71615	9.39279e-10	3.07107e-09	11.4223
chr11	59856365	59856778	MS4A2	1.18149	0.832742	1.53025	0.456121	6.71614	9.39336e-10	3.07123e-09	11.583
chr6	6885720	6886857	RP3-429O6.1	0.865004	0.609672	1.12034	2.5054	6.71608	9.39578e-10	3.07199e-09	11.3101
chr9	107604575	107604785	ABCA1	1.17875	0.830801	1.52669	0.029751	6.71603	9.39811e-10	3.07273e-09	11.6252
chr6	118240511	118240789	SLC35F1	1.02441	0.722015	1.3268	0.671261	6.71591	9.40342e-10	3.07443e-09	11.5634
chr3	150615293	150615499	FAM188B2	1.25179	0.882277	1.62131	-0.039138	6.71589	9.40475e-10	3.07484e-09	11.6309
chr13	46386042	46386589	SIAH3	1.10471	0.778612	1.43082	1.03181	6.71584	9.40678e-10	3.07548e-09	11.5143
chr6	123965177	123965718	TRDN	1.05718	0.74511	1.36925	0.815673	6.71582	9.40763e-10	3.07573e-09	11.5545
chr8	15808273	15808860	RP11-77B22.1	0.90918	0.640796	1.17756	1.36027	6.71579	9.40897e-10	3.07614e-09	11.4884
chr11	43008013	43009030	CTD-2537L20.1	0.85199	0.600486	1.10349	2.4483	6.71575	9.41091e-10	3.07675e-09	11.3339
chr4	53744848	53745054	RASL11B	1.10315	0.777507	1.4288	0.151511	6.71573	9.41178e-10	3.07698e-09	11.6174
chr15	35314506	35315133	RP11-463I20.2	0.953071	0.671727	1.23442	1.04085	6.7157	9.41302e-10	3.07736e-09	11.5197
chr11	79347902	79348730	RP11-258O13.1	0.854369	0.60216	1.10658	1.82182	6.71568	9.41425e-10	3.07773e-09	11.4204
chr6	133334410	133334680	RPL23AP46	1.09735	0.77341	1.42129	0.262679	6.71563	9.41654e-10	3.07845e-09	11.6088
chr13	54894673	54894946	RPL13AP25	1.23106	0.867644	1.59447	0.341133	6.71554	9.42034e-10	3.07961e-09	11.5824
chr13	80054616	80056148	NDFIP2	0.404984	0.285431	0.524537	4.55428	6.71554	9.42048e-10	3.07963e-09	10.8785
chr4	66988012	66988211	RP11-396M11.1	1.07746	0.75939	1.39553	0.335266	6.71554	9.42061e-10	3.07965e-09	11.5926
chr15	45599289	45600006	CTD-2651B20.5	0.913616	0.643912	1.18332	1.99012	6.71553	9.42102e-10	3.07975e-09	11.3934
chr3	153052600	153052968	RP11-292E2.1	1.02816	0.724643	1.33168	0.753285	6.71552	9.42111e-10	3.07976e-09	11.5575
chrX	119604434	119604679	LAMP2	1.21177	0.854043	1.56949	-0.11915	6.71547	9.42347e-10	3.0805e-09	11.6213
chr9	104061131	104061468	SNORA31	1.18126	0.83254	1.52997	0.100023	6.71546	9.42384e-10	3.0806e-09	11.6128
chr6	143056416	143056793	RP1-67K17.3	0.982315	0.692324	1.27231	0.561908	6.71537	9.42798e-10	3.08189e-09	11.5716
chr15	92626438	92626660	SLCO3A1	1.37991	0.972545	1.78728	-0.257868	6.71536	9.42861e-10	3.08207e-09	11.6368
chr8	109015022	109015253	RSPO2	1.02583	0.722992	1.32867	0.407461	6.71534	9.42928e-10	3.08226e-09	11.5913
chr2	132111139	132111496	AC073869.2	1.32884	0.936545	1.72113	-0.265317	6.71531	9.43085e-10	3.08275e-09	11.6445
chr5	89368071	89368507	MIR3660	1.0548	0.743409	1.36619	0.951155	6.71531	9.43094e-10	3.08275e-09	11.534
chr13	22169146	22169621	MICU2	1.07726	0.759234	1.39528	0.621342	6.71526	9.43296e-10	3.08338e-09	11.5643
chr12	102687452	102688067	RP11-18O15.1	0.931265	0.65634	1.20619	1.28379	6.71526	9.43315e-10	3.08342e-09	11.4985
chr11	14647123	14647903	PSMA1	0.933862	0.658169	1.20955	1.37421	6.71524	9.43397e-10	3.08366e-09	11.4867
chr9	103222869	103223090	TMEFF1	1.08253	0.76295	1.40212	0.230652	6.71522	9.43506e-10	3.08399e-09	11.595
chr10	33428045	33428639	RP11-342D11.3	1.21176	0.854027	1.5695	1.06158	6.7152	9.43589e-10	3.08423e-09	11.5166
chr7	26788415	26788623	SKAP2	1.20545	0.849577	1.56133	-0.0705037	6.71518	9.43681e-10	3.08451e-09	11.631
chr4	155204813	155205328	AC079298.1	1.00228	0.706388	1.29818	1.12345	6.71516	9.43752e-10	3.08471e-09	11.5045
chr18	35081672	35082791	CELF4	0.682694	0.481145	0.884243	3.23699	6.71506	9.44217e-10	3.08618e-09	11.1711
chr4	53282618	53282890	RP11-588F10.1	1.14415	0.806365	1.48194	0.382131	6.71499	9.44537e-10	3.0872e-09	11.5857
chr11	102844127	102844688	MMP13	0.992091	0.699196	1.28499	1.30022	6.71496	9.44665e-10	3.08759e-09	11.4935
chr1	172501226	172502970	SUCO	0.315422	0.222298	0.408546	6.28583	6.7148	9.45395e-10	3.08995e-09	10.383
chr4	85900787	85901058	WDFY3-AS2	1.10605	0.779499	1.43259	-0.110865	6.71476	9.45568e-10	3.09049e-09	11.6313
chr15	78162830	78163129	CSPG4P13	1.15837	0.816368	1.50037	0.712553	6.71463	9.46196e-10	3.09251e-09	11.5436
chr14	36272803	36273051	RALGAPA1	1.09328	0.770497	1.41607	0.10723	6.71461	9.46264e-10	3.09271e-09	11.6124
chr13	26377904	26378103	RP11-467D10.2	1.10352	0.777707	1.42934	0.03194	6.71452	9.46694e-10	3.09408e-09	11.6154
chr7	13156322	13157142	AC011288.2	0.82246	0.579629	1.06529	2.23633	6.71451	9.46749e-10	3.09424e-09	11.36
chr8	130995811	130997168	FAM49B	0.71732	0.505531	0.929109	4.10737	6.7145	9.46796e-10	3.09436e-09	10.9819
chr3	147602839	147603503	AC092925.1	0.96183	0.677847	1.24581	1.68772	6.71446	9.46978e-10	3.0949e-09	11.438
chr13	74904051	74904480	RNY1P5	0.965004	0.680084	1.24992	0.972803	6.71445	9.46995e-10	3.09493e-09	11.5066
chr14	52696416	52696643	PTGDR	1.23005	0.866874	1.59323	-0.065563	6.71444	9.47029e-10	3.09501e-09	11.627
chr4	176460275	176460702	ADAM20P2	1.09464	0.771443	1.41784	0.566976	6.71441	9.47169e-10	3.09545e-09	11.5709
chr3	192308730	192309078	snoU13	1.08954	0.767848	1.41123	0.62099	6.7144	9.4723e-10	3.09562e-09	11.5598
chr7	45893916	45894272	RNU6-326P	1.03018	0.726011	1.33434	1.10582	6.71439	9.47282e-10	3.09576e-09	11.4845
chr7	20444160	20444383	SNORD56	1.15635	0.814931	1.49777	0.523661	6.71436	9.4742e-10	3.09618e-09	11.5539
chr18	40223925	40224669	RIT2	0.942398	0.664148	1.22065	1.68698	6.71434	9.47486e-10	3.09637e-09	11.4351
chr7	85380640	85381362	AC092013.1	0.902167	0.635794	1.16854	1.73766	6.7143	9.4768e-10	3.09698e-09	11.4313
chr1	213982738	213983160	PROX1-AS1	0.986221	0.695029	1.27741	0.928362	6.71428	9.47791e-10	3.09731e-09	11.5286
chr2	223365141	223365393	RNU6-619P	1.13418	0.799301	1.46906	0.231707	6.71426	9.4787e-10	3.09755e-09	11.5971
chr15	50449340	50449546	SLC27A2	1.13294	0.79842	1.46746	-0.347687	6.71415	9.48364e-10	3.09913e-09	11.6447
chr12	65707173	65707997	MSRB3	0.889135	0.626603	1.15167	2.15666	6.71413	9.48483e-10	3.09949e-09	11.3743
chr20	2285310	2285673	TGM3	1.25564	0.884893	1.6264	-0.0551115	6.7141	9.48588e-10	3.09981e-09	11.6103
chrX	84279221	84279424	APOOL	1.17494	0.828014	1.52186	-0.430223	6.71406	9.48792e-10	3.10045e-09	11.6358
chr1	166330691	166331271	RP11-479J7.2	0.970606	0.684011	1.2572	1.15428	6.71396	9.49227e-10	3.10184e-09	11.4962
chr14	36345082	36345294	RP11-317N8.3	1.26984	0.894891	1.6448	-0.0617504	6.71395	9.49305e-10	3.10207e-09	11.6227
chr7	77932710	77933306	RPL13AP17	1.12053	0.789663	1.45139	0.699084	6.71394	9.49347e-10	3.10218e-09	11.5465
chr3	33170178	33170592	CRTAP	0.986962	0.695534	1.27839	0.713063	6.71388	9.49618e-10	3.10304e-09	11.5358
chr3	150007647	150007898	RP11-483E7.1	1.21671	0.857439	1.57598	-0.136467	6.71384	9.49787e-10	3.10356e-09	11.6256
chr9	118158298	118158631	DEC1	1.02929	0.725363	1.33322	0.360359	6.71382	9.49883e-10	3.10385e-09	11.5836
chr8	75728582	75728926	PI15	0.999615	0.704448	1.29478	0.791105	6.7138	9.49963e-10	3.10408e-09	11.5437
chr15	59488146	59488384	MYO1E	1.25976	0.887775	1.63174	-0.559838	6.71378	9.50065e-10	3.10439e-09	11.6616
chr6	76567954	76568347	RNA5SP209	1.02918	0.72528	1.33308	0.610911	6.71376	9.50139e-10	3.10461e-09	11.5574
chr9	15416915	15417265	SNAPC3	0.956013	0.673718	1.23831	1.0509	6.71375	9.50218e-10	3.10478e-09	11.4992
chr3	49720581	49720864	APEH	1.26262	0.889792	1.63546	-0.220275	6.71375	9.50219e-10	3.10478e-09	11.6287
chr2	21319535	21319761	TDRD15	1.20762	0.851028	1.56421	-0.0545833	6.71372	9.50345e-10	3.10517e-09	11.6167
chr4	177141740	177142195	ASB5	1.03901	0.732202	1.34581	0.576728	6.71367	9.50583e-10	3.10592e-09	11.5682
chr8	77397834	77398233	LINC01111	0.967368	0.681716	1.25302	0.809628	6.71364	9.50688e-10	3.10623e-09	11.5281
chr16	57775836	57776279	KATNB1	1.27238	0.896659	1.64809	0.393595	6.71364	9.50711e-10	3.10628e-09	11.5806
chr5	86684238	86684439	CTC-428H11.2	1.06574	0.751037	1.38044	0.336316	6.71363	9.50765e-10	3.10643e-09	11.5893
chr13	97374293	97374581	AMMECR1LP1	1.10853	0.781189	1.43586	0.292194	6.71359	9.50926e-10	3.10693e-09	11.5814
chr2	201117155	201117540	SPATS2L	1.19044	0.838908	1.54196	0.37805	6.71353	9.51212e-10	3.10784e-09	11.5735
chr21	17770968	17772133	AP001172.3	1.08659	0.765724	1.40745	1.73386	6.7135	9.51327e-10	3.10818e-09	11.4333
chr1	171061761	171062086	FMO3	1.01662	0.716417	1.31682	0.51205	6.71348	9.51444e-10	3.10854e-09	11.5678
chr14	83767705	83768577	RNU7-51P	0.816747	0.575563	1.05793	1.86183	6.71343	9.51674e-10	3.10926e-09	11.4024
chr3	29945912	29946117	RBMS3	1.2187	0.858819	1.57858	0.105392	6.71342	9.51719e-10	3.10937e-09	11.6042
chr1	65808988	65809250	DNAJC6	1.15574	0.814449	1.49703	-0.085783	6.71335	9.52024e-10	3.11032e-09	11.617
chr10	50956062	50956985	OGDHL	1.00174	0.705924	1.29755	1.73741	6.71334	9.52074e-10	3.11046e-09	11.4211
chr9	69483099	69483660	CR769776.3	1.25895	0.88718	1.63073	0.869151	6.7133	9.52255e-10	3.11102e-09	11.5339
chr4	113525215	113525414	C4orf21	1.18193	0.832899	1.53096	-0.277883	6.71326	9.52435e-10	3.11159e-09	11.6348
chr3	153486345	153487059	RP11-23D24.2	0.778243	0.548423	1.00806	2.73964	6.71324	9.52553e-10	3.11194e-09	11.2505
chr13	41082197	41082415	LINC00598	1.24939	0.880429	1.61835	0.184812	6.71308	9.53255e-10	3.11421e-09	11.5888
chr3	180553312	180553593	FLYWCH1P1	1.09429	0.771131	1.41745	-0.0218054	6.71308	9.53264e-10	3.11421e-09	11.6099
chr8	108129203	108129687	HMGB1P46	1.00123	0.705551	1.2969	0.996775	6.71308	9.53272e-10	3.11421e-09	11.5115
chr12	90407388	90407602	RP11-654D12.3	1.1072	0.780225	1.43417	0.711377	6.71305	9.53389e-10	3.11456e-09	11.5328
chr10	113321085	113321302	RP11-309P22.1	1.13603	0.80054	1.47151	-0.149163	6.71302	9.53568e-10	3.11512e-09	11.63
chr12	16841058	16841462	RP11-69C13.1	0.940071	0.662452	1.21769	1.21301	6.71298	9.53713e-10	3.11557e-09	11.4802
chr4	74201535	74201951	RP11-580P21.1	1.08657	0.765686	1.40746	0.623351	6.7129	9.54097e-10	3.11679e-09	11.5482
chr4	125512236	125512597	RP11-93I21.3	1.11361	0.784738	1.44249	0.779022	6.71284	9.54373e-10	3.11767e-09	11.5436
chr5	33671735	33672112	ADAMTS12	1.00407	0.707545	1.3006	0.995981	6.71282	9.54471e-10	3.11796e-09	11.5157
chr4	126641144	126641422	TMEM248P1	1.0385	0.731802	1.34519	0.585334	6.71279	9.54592e-10	3.11833e-09	11.5523
chr2	95786911	95788296	MRPS5	0.644113	0.45389	0.834337	3.00323	6.71279	9.5461e-10	3.11836e-09	11.19
chr7	124298313	124298780	RNU6-102P	0.989363	0.697178	1.28155	1.26835	6.71278	9.54654e-10	3.11848e-09	11.4772
chr4	82927460	82927911	NPM1P41	1.0556	0.743851	1.36735	0.602612	6.7127	9.55003e-10	3.11959e-09	11.5661
chr14	90883103	90883493	RP11-471B22.2	1.2561	0.885136	1.62707	0.305292	6.71267	9.55154e-10	3.12006e-09	11.5818
chr1	89551531	89551996	PTGES3P1	0.921908	0.649638	1.19418	1.49605	6.71262	9.55403e-10	3.12084e-09	11.4445
chr3	36421746	36423123	STAC	0.899048	0.633528	1.16457	2.45947	6.71259	9.55548e-10	3.12129e-09	11.2958
chr4	177948644	177948858	RP11-765K14.1	1.04258	0.734669	1.35049	0.329187	6.71254	9.55757e-10	3.12194e-09	11.5819
chr11	55640343	55641126	RP11-738O11.13	1.10751	0.780421	1.4346	1.79059	6.71254	9.55772e-10	3.12196e-09	11.3989
chr14	80521307	80522955	RP11-526N18.1	0.707145	0.498298	0.915992	3.39268	6.71251	9.55876e-10	3.12228e-09	11.125
chr4	81452448	81452729	RP11-395C17.1	1.07053	0.754364	1.3867	0.438057	6.71251	9.55908e-10	3.12235e-09	11.5712
chr19	38704570	38704793	DPF1	1.3225	0.931914	1.71309	-0.0741929	6.71248	9.56017e-10	3.12268e-09	11.607
chr4	167002743	167003417	RNA5SP170	0.842157	0.593434	1.09088	1.51226	6.71245	9.56158e-10	3.12312e-09	11.4437
chr7	88200815	88201074	AC002069.5	0.989104	0.696981	1.28123	0.748358	6.71245	9.56182e-10	3.12316e-09	11.5404
chr11	93988159	93989043	RP11-680H20.2	0.932127	0.656832	1.20742	1.85594	6.71244	9.5624e-10	3.12333e-09	11.4086
chr15	50256774	50257146	RNA5SP394	1.27018	0.895046	1.64532	0.231193	6.71243	9.56255e-10	3.12335e-09	11.5948
chr1	169591274	169591616	SELP	1.13703	0.801218	1.47284	0.364656	6.71243	9.56283e-10	3.12341e-09	11.579
chr5	14186199	14186604	TRIO	1.10146	0.776156	1.42677	0.772085	6.71242	9.56298e-10	3.12343e-09	11.5322
chrX	105413353	105413715	MUM1L1	1.13397	0.799058	1.46888	0.336222	6.7124	9.56395e-10	3.12372e-09	11.5683
chr9	87827818	87828244	UBE2V1P10	1.13507	0.799831	1.4703	0.292276	6.71238	9.56499e-10	3.12401e-09	11.5859
chr7	98247257	98247481	NPTX2	1.33624	0.941589	1.73089	0.232708	6.71238	9.565e-10	3.12401e-09	11.5697
chr2	106338808	106339050	NCK2	1.15143	0.811354	1.4915	-0.153846	6.71226	9.57062e-10	3.12582e-09	11.6178
chr1	192036300	192037101	RGS18	0.830096	0.584926	1.07527	1.78822	6.71222	9.57227e-10	3.12633e-09	11.4152
chr5	149637057	149637289	CAMK2A	1.29211	0.910486	1.67374	0.178828	6.7122	9.57313e-10	3.12657e-09	11.5832
chr13	109512728	109513086	MYO16	1.08154	0.762109	1.40098	0.386873	6.7122	9.57318e-10	3.12657e-09	11.5728
chr4	116047645	116048283	NDST4	0.918356	0.647118	1.18959	1.26423	6.7122	9.57325e-10	3.12657e-09	11.4873
chr5	38389269	38389542	EGFLAM-AS2	1.15747	0.815606	1.49933	0.230047	6.71213	9.57642e-10	3.12758e-09	11.5972
chr1	113995574	113995850	RP11-512F24.1	1.13987	0.803202	1.47653	0.585873	6.71212	9.57699e-10	3.12773e-09	11.5519
chr12	12199072	12199370	BCL2L14	1.16645	0.821935	1.51097	-0.0674756	6.71211	9.57757e-10	3.1279e-09	11.6239
chr9	119165665	119166033	PAPPA-AS1	1.24085	0.874353	1.60734	0.500164	6.71206	9.57991e-10	3.12863e-09	11.5693
chr5	73265132	73265510	RP11-428C6.2	1.21025	0.852788	1.56771	0.322121	6.71199	9.58304e-10	3.12963e-09	11.5719
chrX	84085661	84086242	SETP4	0.995151	0.701219	1.28908	0.65736	6.7119	9.58698e-10	3.13086e-09	11.5227
chr8	62309010	62309810	CLVS1	0.945558	0.666273	1.22484	1.72614	6.7119	9.58711e-10	3.13087e-09	11.422
chr4	143473116	143473453	INPP4B	0.929545	0.654988	1.2041	0.652564	6.71186	9.58916e-10	3.13151e-09	11.5453
chr14	28188953	28189234	CTD-3006G17.2	1.03792	0.731346	1.34449	0.293606	6.71177	9.59287e-10	3.13269e-09	11.5878
chr15	40602276	40602583	PLCB2	1.13334	0.798585	1.4681	0.686814	6.71177	9.59292e-10	3.13269e-09	11.5324
chr12	17031579	17032227	RP11-239A17.1	0.901163	0.634986	1.16734	1.54705	6.71176	9.59348e-10	3.13284e-09	11.4402
chr6	49541980	49542327	CYP2AC1P	0.958138	0.675129	1.24115	0.735825	6.7117	9.59651e-10	3.13381e-09	11.5263
chr9	84850769	84851546	RP11-15B24.5	0.864284	0.608988	1.11958	1.68896	6.71146	9.60731e-10	3.13728e-09	11.4187
chr4	180760237	180760542	RP11-774G5.1	1.01792	0.717241	1.3186	0.781979	6.71145	9.60791e-10	3.13745e-09	11.5343
chr3	20906461	20906740	AC104441.1	1.11698	0.787041	1.44693	0.460938	6.7114	9.61017e-10	3.13815e-09	11.5447
chr14	37874861	37875409	RNU6-886P	1.22799	0.865256	1.59072	1.1565	6.7114	9.61022e-10	3.13815e-09	11.4955
chr5	156680087	156681044	ITK	0.758195	0.534233	0.982157	2.72792	6.71137	9.61159e-10	3.13857e-09	11.2473
chr8	120967452	120967845	DEPTOR	1.00931	0.711174	1.30745	0.764502	6.71136	9.61193e-10	3.13863e-09	11.5283
chr5	23036992	23037698	CTD-2234B20.1	0.816274	0.575156	1.05739	1.70186	6.71136	9.61195e-10	3.13863e-09	11.4174
chr15	34402239	34402560	PGBD4	1.13886	0.80245	1.47526	0.423919	6.71133	9.61358e-10	3.1391e-09	11.5618
chr5	38955187	38955426	RICTOR	1.11804	0.787779	1.44829	0.314795	6.71131	9.61441e-10	3.13935e-09	11.5682
chr6	118091699	118092164	NUS1	0.982617	0.692359	1.27287	1.07402	6.71127	9.61611e-10	3.13987e-09	11.5023
chr18	34127573	34127858	FHOD3	1.19812	0.844207	1.55204	0.326304	6.71127	9.61622e-10	3.13988e-09	11.566
chr3	188348926	188349277	AC063932.1	1.18789	0.836997	1.53879	0.0929005	6.71126	9.61668e-10	3.14001e-09	11.603
chr1	94972063	94972395	ABCD3	1.26804	0.893469	1.64261	-0.00273708	6.71125	9.61704e-10	3.1401e-09	11.6127
chr4	124120304	124120694	CTB-51E13.1	1.01068	0.71213	1.30923	1.10647	6.71125	9.61734e-10	3.14017e-09	11.4912
chr15	94763435	94763671	MCTP2	1.0912	0.768866	1.41354	0.0211676	6.7112	9.61962e-10	3.14086e-09	11.6051
chr11	18992041	18992263	RP11-583F24.3	1.074	0.756747	1.39126	-0.0847265	6.71118	9.62019e-10	3.14101e-09	11.6157
chr2	133206411	133206677	GPR39	1.07258	0.755741	1.38942	0.698542	6.71114	9.62248e-10	3.14173e-09	11.5268
chr12	39166189	39166568	CPNE8	1.05414	0.742749	1.36553	0.713738	6.71113	9.62294e-10	3.14186e-09	11.5269
chr5	7856805	7857435	C5orf49	0.875595	0.616945	1.13425	2.06901	6.71112	9.62311e-10	3.14188e-09	11.3508
chr8	108059141	108059612	HMGB1P46	0.858983	0.605239	1.11273	1.19268	6.71109	9.62449e-10	3.14228e-09	11.4774
chr9	116364493	116365023	RGS3	1.2264	0.86412	1.58868	0.685602	6.71107	9.62526e-10	3.1425e-09	11.5318
chr9	71952284	71952644	FAM189A2	1.24298	0.875797	1.61016	0.273665	6.71099	9.62925e-10	3.14375e-09	11.5812
chr4	25895380	25895587	SMIM20	1.20212	0.847008	1.55723	0.00410512	6.71099	9.62926e-10	3.14375e-09	11.5987
chr9	73556799	73557291	PIGUP1	1.13483	0.79959	1.47006	0.872055	6.71092	9.63243e-10	3.14476e-09	11.526
chr7	107878365	107878688	NRCAM	1.09309	0.770178	1.416	0.263629	6.71087	9.63468e-10	3.14547e-09	11.5825
chr2	57661712	57661925	RP11-127H13.1	1.19886	0.844705	1.55302	0.0716136	6.71083	9.63642e-10	3.14601e-09	11.5886
chr4	45929669	45929987	RN7SKP199	1.11712	0.787104	1.44713	0.735386	6.71075	9.64023e-10	3.14722e-09	11.5292
chrX	111168347	111168599	RP1-269O5.3	1.04725	0.737879	1.35663	0.278219	6.71074	9.64087e-10	3.14741e-09	11.5514
chr7	26794516	26794740	SKAP2	1.30783	0.921469	1.69418	-0.415299	6.71068	9.64367e-10	3.14829e-09	11.6346
chr3	79135434	79135974	ROBO1	0.838189	0.590572	1.08581	1.98547	6.71067	9.64412e-10	3.14841e-09	11.3687
chr3	95552226	95552615	MTHFD2P1	1.10531	0.778778	1.43184	0.481304	6.71067	9.6442e-10	3.14841e-09	11.5668
chr13	93942109	93942418	GPC6	1.16484	0.820725	1.50896	0.46205	6.71064	9.64526e-10	3.14873e-09	11.5603
chr5	151515637	151515940	CTB-12O2.1	1.2286	0.865643	1.59155	0.37592	6.71063	9.64595e-10	3.14893e-09	11.5643
chr6	118450736	118451101	RP11-632C17__A.1	1.10578	0.77911	1.43245	0.532046	6.71063	9.64613e-10	3.14896e-09	11.5607
chr11	15780409	15780989	RP11-396O20.2	0.979058	0.689823	1.26829	1.33548	6.7106	9.64734e-10	3.14932e-09	11.4629
chr4	168148999	168149232	SPOCK3	1.17446	0.827497	1.52143	0.0947659	6.71051	9.65171e-10	3.15071e-09	11.5938
chr8	123696149	123696413	LINC01151	1.16602	0.821544	1.51049	0.0977512	6.7105	9.65176e-10	3.15071e-09	11.5961
chr6	49467940	49468148	GLYATL3	1.26988	0.894721	1.64504	-0.0394307	6.71043	9.65518e-10	3.1518e-09	11.6055
chr6	47471768	47472000	Y_RNA	1.14414	0.806126	1.48215	-0.00390228	6.71043	9.65537e-10	3.15183e-09	11.595
chr5	114220002	114220628	RP11-438C19.2	1.04372	0.735377	1.35207	1.35368	6.71041	9.65592e-10	3.15198e-09	11.4524
chr1	161186364	161186776	FCER1G	1.20595	0.849674	1.56222	0.441992	6.71039	9.65718e-10	3.15237e-09	11.5546
chr8	55142926	55143198	RP11-767C6.1	0.998231	0.703321	1.29314	0.756406	6.71035	9.65881e-10	3.15287e-09	11.5162
chr7	30361855	30362210	MIR550A1	1.0296	0.725415	1.33379	0.559968	6.71016	9.66764e-10	3.15573e-09	11.5423
chr6	89497484	89497956	SNORA73	1.07392	0.756641	1.39121	0.743902	6.71012	9.6697e-10	3.15637e-09	11.5317
chr7	81523674	81524090	AC006145.1	0.971334	0.68436	1.25831	0.869799	6.71011	9.66989e-10	3.15641e-09	11.5069
chr2	15130853	15131295	AC068286.1	0.983206	0.692723	1.27369	1.23199	6.7101	9.6708e-10	3.15668e-09	11.4721
chr8	100745571	100745880	VPS13B	1.01712	0.716614	1.31762	0.100538	6.71006	9.67222e-10	3.15711e-09	11.5967
chr12	89965389	89965822	RP11-981P6.1	0.997382	0.702707	1.29206	1.07111	6.71002	9.67446e-10	3.15781e-09	11.4853
chr14	91862729	91862981	CCDC88C	1.26076	0.888269	1.63324	0.462355	6.71001	9.67466e-10	3.15785e-09	11.5461
chr14	52276118	52276338	GNG2	1.26943	0.894379	1.64448	0.0438933	6.71	9.67511e-10	3.15797e-09	11.5918
chr7	115097702	115097904	RP11-222O23.1	1.12162	0.790236	1.453	0.206469	6.71	9.67543e-10	3.15805e-09	11.5749
chr1	91425422	91425630	ZNF644	1.26613	0.89205	1.64021	-0.539322	6.70994	9.67781e-10	3.1588e-09	11.6417
chr5	41389268	41389901	PLCXD3	0.863655	0.608487	1.11882	1.49762	6.70994	9.67796e-10	3.15882e-09	11.4397
chr15	90519165	90519418	ZNF710	1.2463	0.878079	1.61452	-0.00253452	6.70993	9.67871e-10	3.15903e-09	11.5905
chr13	53144052	53144702	HNRNPA1L2	1.15272	0.812146	1.4933	1.47452	6.70987	9.68144e-10	3.1599e-09	11.4234
chr5	146901400	146901603	DPYSL3	1.27477	0.898134	1.65141	-0.358388	6.70983	9.68317e-10	3.16044e-09	11.618
chr2	211514358	211514727	CPS1	1.19756	0.843729	1.55138	0.46882	6.7098	9.68434e-10	3.16079e-09	11.5593
chr4	53921760	53921977	RP11-752D24.2	1.08606	0.765174	1.40695	0.428972	6.7097	9.68918e-10	3.16234e-09	11.5433
chr8	61771867	61772070	CHD7	1.21859	0.858545	1.57864	0.302126	6.70969	9.68957e-10	3.16244e-09	11.5703
chr2	120398975	120400000	PCDP1	0.868982	0.612231	1.12573	2.76429	6.70968	9.68996e-10	3.16254e-09	11.2379
chr8	102869266	102869752	snoU13	1.0471	0.737716	1.35648	0.887595	6.70957	9.69507e-10	3.16418e-09	11.5041
chr7	121695659	121695889	PTPRZ1	1.16012	0.817343	1.5029	0.255097	6.70954	9.69674e-10	3.16468e-09	11.5761
chr7	15014087	15015027	DGKB	0.990386	0.697758	1.28301	2.02817	6.70954	9.69677e-10	3.16468e-09	11.3744
chr13	93549169	93549442	LINC00363	1.02487	0.722043	1.32769	0.422564	6.70937	9.7045e-10	3.16717e-09	11.5542
chr12	53491744	53491947	IGFBP6	1.37788	0.970745	1.78501	-0.263639	6.70935	9.70567e-10	3.16753e-09	11.6099
chr1	198904211	198904465	MIR181A1HG	0.992992	0.699583	1.2864	0.882405	6.70928	9.70872e-10	3.16847e-09	11.5032
chr2	192213502	192213758	RNU6-1045P	1.20412	0.848321	1.55991	0.468996	6.70923	9.71126e-10	3.16927e-09	11.5367
chr21	15825611	15825884	SAMSN1	1.02601	0.722838	1.32918	0.618904	6.70917	9.71403e-10	3.17011e-09	11.5282
chr3	69384048	69384395	FRMD4B	1.10886	0.781208	1.43651	0.525411	6.70916	9.7144e-10	3.17021e-09	11.544
chr14	29734814	29735131	RP11-562L8.1	1.05267	0.741616	1.36371	0.502796	6.70913	9.7159e-10	3.17067e-09	11.5532
chr10	66352700	66353805	RPL17P35	1.01131	0.712477	1.31014	1.79663	6.70908	9.71799e-10	3.17133e-09	11.4028
chr9	18262489	18262761	RP11-570H19.2	1.03134	0.726589	1.33609	0.678813	6.70907	9.71859e-10	3.17149e-09	11.5336
chr6	14470809	14471139	RP3-448I9.1	1.33555	0.940908	1.73019	0.198063	6.70907	9.71884e-10	3.17155e-09	11.575
chr13	101285668	101286044	TMTC4	1.07666	0.758512	1.3948	0.672579	6.709	9.72216e-10	3.1726e-09	11.5247
chr3	145077368	145077567	RP11-622L21.1	1.24247	0.875327	1.60961	-0.229159	6.70897	9.72313e-10	3.17289e-09	11.6161
chr6	24947234	24947616	RP1-245M18.2	1.24079	0.874142	1.60744	0.302835	6.70895	9.72428e-10	3.17324e-09	11.563
chr14	21034246	21034518	RNASE9	1.30021	0.916007	1.68442	-0.0591574	6.70894	9.72498e-10	3.17344e-09	11.592
chr18	55036747	55037073	ST8SIA3	1.16134	0.81817	1.50451	0.201361	6.70892	9.72576e-10	3.17366e-09	11.5713
chr7	96693458	96693657	DLX5	1.22603	0.863743	1.58832	-0.189996	6.70889	9.72698e-10	3.17404e-09	11.6046
chr4	170406808	170407219	NEK1	0.96269	0.678217	1.24716	0.790598	6.70889	9.72715e-10	3.17406e-09	11.508
chr2	218722963	218723761	TNS1	0.954396	0.672374	1.23642	2.29023	6.70888	9.72771e-10	3.17422e-09	11.298
chr11	31302951	31303257	CYCSP25	1.06326	0.749066	1.37745	0.369179	6.70882	9.7302e-10	3.175e-09	11.5544
chr16	73293666	73294021	AC140912.1	1.26784	0.893191	1.64248	0.315447	6.70882	9.73031e-10	3.17501e-09	11.5727
chr5	53552024	53552491	ARL15	0.985522	0.694299	1.27674	0.939678	6.7088	9.73136e-10	3.17527e-09	11.5007
chr8	35344480	35345191	LSM12P1	0.946421	0.666752	1.22609	1.52739	6.70879	9.73185e-10	3.1754e-09	11.4268
chr2	150505199	150505487	RNU6-601P	1.13573	0.800118	1.47134	0.624042	6.70876	9.73337e-10	3.17587e-09	11.5234
chr4	98359535	98360395	AC034154.1	0.76967	0.542229	0.997111	1.98878	6.70873	9.73452e-10	3.17622e-09	11.3708
chrX	137007591	137007831	RNU6-985P	1.13776	0.801545	1.47398	0.161927	6.70866	9.73781e-10	3.17726e-09	11.5568
chr12	72666545	72667418	TRHDE	0.819908	0.577618	1.0622	2.60279	6.70864	9.73877e-10	3.17755e-09	11.26
chr18	61363597	61364220	SERPINB11	0.938686	0.661295	1.21608	1.43043	6.7086	9.74063e-10	3.17812e-09	11.4438
chr3	117948095	117948749	RP11-384F7.2	1.22995	0.866474	1.59342	0.99997	6.70842	9.74895e-10	3.18078e-09	11.4864
chr14	57856386	57858643	NAA30	0.411402	0.289825	0.53298	4.82421	6.70838	9.75083e-10	3.18137e-09	10.7575
chr2	147548593	147549038	RP11-638D14.1	1.15212	0.811643	1.49259	0.508564	6.70835	9.75242e-10	3.18183e-09	11.5346
chr11	7541759	7542349	PPFIBP2	0.960272	0.676491	1.24405	1.26426	6.70833	9.75356e-10	3.18218e-09	11.4666
chr5	168108497	168108863	SLIT3	1.00669	0.709192	1.3042	0.985819	6.70829	9.75526e-10	3.1827e-09	11.4798
chr6	47992490	47992694	PTCHD4	1.13024	0.796226	1.46425	0.377973	6.70827	9.75617e-10	3.18297e-09	11.5538
chr11	123398316	123398854	GRAMD1B	0.975255	0.687037	1.26347	1.05145	6.70813	9.76258e-10	3.18503e-09	11.4769
chr21	42043748	42043990	DSCAM-IT1	1.18766	0.836668	1.53865	0.142283	6.70813	9.76294e-10	3.1851e-09	11.5673
chr12	90876655	90877408	RP11-632B21.1	0.904518	0.637205	1.17183	1.49652	6.70813	9.76296e-10	3.1851e-09	11.4273
chr8	30356976	30357497	RBPMS	1.02482	0.721956	1.32769	0.759466	6.70812	9.76323e-10	3.18516e-09	11.5158
chr9	85683412	85683671	RASEF	1.13963	0.802835	1.47643	0.439544	6.7081	9.76415e-10	3.18543e-09	11.5519
chr5	39477349	39477555	DAB2	1.09054	0.76825	1.41283	0.24482	6.70809	9.76455e-10	3.18554e-09	11.5662
chr15	46299705	46300058	RP11-315O8.1	1.16968	0.824001	1.51537	0.0957554	6.70802	9.76776e-10	3.18656e-09	11.5829
chr14	77386301	77386714	RP11-488C13.4	1.19983	0.845239	1.55443	1.10424	6.70801	9.76865e-10	3.18682e-09	11.4701
chr5	128488944	128489287	MIR4633	1.09745	0.773112	1.42179	0.409599	6.708	9.76912e-10	3.18694e-09	11.5468
chr5	109199601	109199918	MAN2A1	1.06838	0.752634	1.38413	0.338167	6.70799	9.76959e-10	3.18707e-09	11.553
chr18	58453838	58454456	RP11-622J9.1	1.14778	0.808567	1.487	1.1869	6.70793	9.77196e-10	3.1878e-09	11.4719
chr1	176117395	176117675	RFWD2	1.16431	0.820208	1.50841	-0.152178	6.7079	9.77341e-10	3.18823e-09	11.5971
chr4	109501822	109502021	AC084209.1	1.24285	0.875532	1.61016	0.0113519	6.70787	9.77507e-10	3.18872e-09	11.5934
chr14	69202922	69203423	RNU6-921P	1.09131	0.768778	1.41383	0.894095	6.70784	9.77623e-10	3.18907e-09	11.4904
chr8	110753610	110753866	RP11-25D10.2	1.17074	0.824736	1.51675	0.0604016	6.70783	9.77689e-10	3.18925e-09	11.5827
chr1	110933181	110933787	SLC16A4	0.95188	0.670557	1.2332	1.21466	6.70781	9.77765e-10	3.18947e-09	11.461
chr4	141539841	141540121	RP11-5K16.3	1.21576	0.856444	1.57508	0.253403	6.7077	9.78283e-10	3.19113e-09	11.5611
chr5	23222660	23223093	RN7SL572P	1.27316	0.896877	1.64944	0.998946	6.70769	9.78347e-10	3.19132e-09	11.4795
chr1	20385088	20385375	PLA2G5	1.3261	0.934167	1.71803	-0.213406	6.70763	9.78627e-10	3.1922e-09	11.6064
chr3	144641582	144642024	RP11-622L21.1	0.998247	0.703212	1.29328	1.15729	6.70761	9.78742e-10	3.19252e-09	11.4685
chrX	131654619	131655289	MBNL3	1.12674	0.793728	1.45975	0.917543	6.70761	9.78743e-10	3.19252e-09	11.4852
chr10	70517767	70518176	CCAR1	1.27352	0.897122	1.64992	-0.198715	6.70754	9.79058e-10	3.19352e-09	11.5954
chr13	30593829	30594649	RP11-629E24.2	1.09496	0.771335	1.41858	1.35866	6.70751	9.79194e-10	3.19394e-09	11.4413
chr1	84621880	84622361	PRKACB	1.011	0.71219	1.30981	0.461264	6.70751	9.79216e-10	3.19398e-09	11.5403
chrX	128543906	128544221	RPS26P56	1.15206	0.811559	1.49256	0.107911	6.7075	9.79238e-10	3.19403e-09	11.558
chr5	50170225	50171122	RP11-317O24.1	0.767411	0.540593	0.994228	2.64105	6.70743	9.79568e-10	3.19507e-09	11.252
chr12	9940775	9941054	CD69	1.00854	0.71045	1.30663	0.360662	6.70735	9.79935e-10	3.19624e-09	11.5553
chr5	38967193	38967392	RICTOR	1.25758	0.885878	1.62928	0.0182514	6.70729	9.80254e-10	3.19723e-09	11.5833
chr5	126657740	126658265	MEGF10	0.960813	0.676827	1.2448	1.07127	6.70727	9.80329e-10	3.19744e-09	11.4707
chr5	88037746	88038123	MEF2C	1.10967	0.781688	1.43766	0.392502	6.70725	9.80443e-10	3.19779e-09	11.5491
chr1	241907800	241908245	WDR64	0.993491	0.699845	1.28714	1.02111	6.70724	9.80477e-10	3.19787e-09	11.4709
chr7	36303796	36305100	EEPD1	0.656264	0.462291	0.850237	2.66884	6.70719	9.80687e-10	3.19853e-09	11.2484
chr9	78757420	78757713	PCSK5	1.10039	0.775139	1.42564	0.417037	6.70709	9.81178e-10	3.2001e-09	11.552
chr3	86508499	86508698	RP11-331K15.1	1.05941	0.746275	1.37255	0.274239	6.70708	9.81207e-10	3.20017e-09	11.5623
chr8	42261375	42261729	VDAC3	1.35459	0.954202	1.75497	-0.48636	6.70707	9.81257e-10	3.2003e-09	11.6276
chr6	91102892	91103458	RP1-45N11.1	0.766654	0.540047	0.993262	1.79645	6.70703	9.81475e-10	3.20098e-09	11.3677
chr3	155161566	155161833	PLCH1-AS1	1.13048	0.796325	1.46464	0.586265	6.70685	9.82328e-10	3.20371e-09	11.5198
chr4	84351279	84351483	HELQ	1.25507	0.884086	1.62605	-0.608454	6.70682	9.82458e-10	3.2041e-09	11.6368
chr9	113968642	113968888	RP11-202G18.1	1.28	0.901648	1.65836	-0.393357	6.70682	9.82467e-10	3.20411e-09	11.6151
chrX	8555083	8555387	KAL1	1.12091	0.789579	1.45225	0.0344721	6.70672	9.82943e-10	3.20563e-09	11.5647
chr14	40408248	40409348	RP11-662J14.1	0.791856	0.557785	1.02593	2.23264	6.70661	9.83443e-10	3.20723e-09	11.3241
chr1	94801366	94801788	RP11-148B18.3	0.863061	0.60794	1.11818	2.35486	6.70655	9.83738e-10	3.20817e-09	11.2978
chr2	205968199	205968636	PARD3B	1.13394	0.798744	1.46913	0.726636	6.70655	9.8375e-10	3.20818e-09	11.5197
chr18	22605735	22605935	WBP2P1	1.05903	0.74598	1.37208	0.303604	6.70652	9.83873e-10	3.20855e-09	11.5609
chrX	83189286	83189650	CYLC1	1.0444	0.73567	1.35313	0.824723	6.70646	9.84174e-10	3.20951e-09	11.4833
chr11	115567178	115567643	AP000797.3	1.23897	0.872722	1.60521	0.561927	6.70643	9.84286e-10	3.20984e-09	11.525
chr6	84846772	84846983	KIAA1009	1.08363	0.763301	1.40395	0.282342	6.70643	9.84315e-10	3.20988e-09	11.5472
chr1	186278864	186279070	RNU6-1240P	1.10688	0.77968	1.43408	0.276981	6.70643	9.84316e-10	3.20988e-09	11.5578
chr8	68421963	68422585	RP11-343B22.2	1.24208	0.874912	1.60925	1.22346	6.70641	9.84422e-10	3.2102e-09	11.4656
chr4	141702277	141702547	Y_RNA	1.30297	0.917804	1.68814	-0.654383	6.70638	9.84553e-10	3.2106e-09	11.6315
chr2	142314944	142315660	AC012353.1	0.903773	0.636609	1.17094	1.79377	6.70634	9.84745e-10	3.2112e-09	11.378
chr11	34911670	34911936	APIP	1.2864	0.906129	1.66668	0.370066	6.70631	9.84881e-10	3.21161e-09	11.5505
chr2	136484050	136484322	R3HDM1	1.20554	0.849168	1.56192	0.313319	6.70625	9.85171e-10	3.21253e-09	11.5406
chr13	81845372	81846056	HIGD1AP2	0.85209	0.6002	1.10398	1.68492	6.70623	9.85233e-10	3.2127e-09	11.3953
chr4	148320978	148321284	RP11-364M6.1	0.966741	0.680958	1.25252	0.715001	6.70623	9.85247e-10	3.21272e-09	11.5099
chr10	58170196	58170626	ZWINT	1.09911	0.774198	1.42403	0.913639	6.70622	9.85296e-10	3.21283e-09	11.4952
chr4	168939031	168939343	ANXA10	0.973676	0.685843	1.26151	0.726058	6.70622	9.85298e-10	3.21283e-09	11.5085
chr5	37891431	37891724	GDNF-AS1	0.999632	0.704125	1.29514	0.925469	6.70621	9.85366e-10	3.21302e-09	11.4941
chr8	135265996	135266278	RP11-513H8.1	1.22295	0.861421	1.58447	0.438031	6.70614	9.85689e-10	3.21405e-09	11.5304
chr12	105803395	105804185	C12orf75	1.06535	0.750413	1.38029	1.17192	6.70613	9.85706e-10	3.21408e-09	11.4595
chr10	93763107	93763481	BTAF1	1.19667	0.842908	1.55042	0.0996061	6.70612	9.85759e-10	3.21422e-09	11.57
chr10	59042708	59043523	MIR3924	0.974227	0.686225	1.26223	1.55109	6.70607	9.86028e-10	3.21507e-09	11.4136
chr2	216625399	216625792	AC093850.2	1.05924	0.746101	1.37237	0.719416	6.70602	9.86235e-10	3.21572e-09	11.5139
chr1	177793263	177794304	SEC16B	0.712637	0.501964	0.92331	2.42943	6.706	9.8634e-10	3.21603e-09	11.2729
chr9	117902039	117902871	DEC1	1.33744	0.94206	1.73282	0.970806	6.70599	9.86379e-10	3.21613e-09	11.4928
chr5	130020659	130020995	AC005741.2	1.07712	0.758693	1.39554	0.587095	6.70599	9.86388e-10	3.21613e-09	11.5265
chr10	37396705	37397310	ANKRD30A	0.888155	0.625593	1.15072	1.19842	6.70596	9.86554e-10	3.21664e-09	11.4432
chr11	29255121	29255465	CTD-2063L20.1	1.01364	0.713983	1.3133	1.06422	6.70595	9.86594e-10	3.21674e-09	11.4725
chr4	54571590	54571851	LNX1	1.07208	0.755145	1.38902	0.306566	6.70591	9.86782e-10	3.21733e-09	11.5529
chr7	79838155	79838568	GNAI1	0.897651	0.632279	1.16302	0.95068	6.7059	9.86822e-10	3.21743e-09	11.4788
chr11	33373120	33373320	AL122015.1	1.20631	0.849687	1.56294	-0.40395	6.70582	9.87219e-10	3.21867e-09	11.6094
chr9	13253670	13253938	MPDZ	1.14604	0.807229	1.48486	0.235366	6.70568	9.87846e-10	3.22066e-09	11.55
chr15	94747132	94747383	MCTP2	1.10292	0.776851	1.42898	0.141899	6.70567	9.87894e-10	3.22079e-09	11.5703
chr8	60894295	60894577	RP11-27P7.1	1.11844	0.787784	1.4491	0.640339	6.7056	9.88247e-10	3.22191e-09	11.5198
chr9	114328571	114328822	RP11-16L21.7	1.4827	1.04435	1.92105	-0.124398	6.70559	9.88288e-10	3.22201e-09	11.5863
chr5	129473825	129474469	HSPA8P4	0.896521	0.631469	1.16157	1.42884	6.70553	9.88583e-10	3.22295e-09	11.4208
chr7	77883474	77883938	MAGI2	1.08269	0.762595	1.40278	0.707007	6.70551	9.88678e-10	3.22323e-09	11.5076
chr1	164330125	164330423	HMGB3P6	1.07838	0.759556	1.3972	0.145363	6.70548	9.8883e-10	3.22369e-09	11.5598
chr10	33165179	33165929	RP11-479G22.8	1.1431	0.805142	1.48106	1.2713	6.70544	9.89007e-10	3.22424e-09	11.4568
chr1	103625749	103626168	COL11A1	1.03441	0.728586	1.34023	0.799089	6.70541	9.8914e-10	3.22465e-09	11.4973
chr7	80179885	80180130	GNAT3	1.06433	0.749661	1.379	0.378558	6.70539	9.89265e-10	3.225e-09	11.5363
chr6	93614433	93615092	ATF1P1	0.856884	0.603543	1.11023	1.33343	6.70534	9.89493e-10	3.22572e-09	11.4437
chr2	160816958	160817332	PLA2R1	1.07992	0.760636	1.3992	0.619437	6.70532	9.89603e-10	3.22605e-09	11.5241
chr8	47579451	47580194	RP11-790L1.3	0.90387	0.636635	1.17111	1.86129	6.70528	9.89754e-10	3.22651e-09	11.3654
chr10	38418664	38418903	RP11-508N22.12	1.14185	0.804253	1.47945	-0.057864	6.70523	9.90024e-10	3.22733e-09	11.5804
chr9	4713798	4714403	AK3	1.0336	0.728003	1.33919	2.14016	6.7052	9.90144e-10	3.2277e-09	11.3296
chr13	82374157	82374490	PTMAP5	1.24674	0.878125	1.61535	0.585385	6.70517	9.90318e-10	3.22823e-09	11.526
chr4	95471409	95471728	PDLIM5	1.28392	0.904314	1.66353	0.186345	6.70515	9.90408e-10	3.2285e-09	11.5635
chr5	25516384	25516763	CTD-2306M5.1	1.01964	0.718169	1.32111	0.725394	6.70514	9.90421e-10	3.22851e-09	11.5139
chr5	35707748	35707971	SPEF2	1.182	0.832525	1.53148	0.729001	6.70509	9.90686e-10	3.22935e-09	11.4918
chr7	5648000	5648462	FSCN1	1.28902	0.907902	1.67014	0.579955	6.70506	9.90825e-10	3.22977e-09	11.5225
chr14	21666894	21667113	LINC00641	1.2907	0.909078	1.67232	-0.486497	6.70497	9.9123e-10	3.23107e-09	11.6111
chr5	43974096	43974367	RNU6-381P	1.04287	0.73452	1.35123	0.57117	6.70482	9.91972e-10	3.23346e-09	11.5133
chr10	45141565	45141790	RP11-733D4.1	1.16857	0.823053	1.51409	-0.108566	6.70481	9.9201e-10	3.23355e-09	11.5843
chr17	70417443	70417769	LINC00511	1.26397	0.890227	1.63771	0.320188	6.70454	9.93313e-10	3.23774e-09	11.5409
chr9	107004170	107004478	RP11-86L19.2	1.01227	0.712951	1.31159	0.703126	6.70453	9.93373e-10	3.23791e-09	11.5049
chr1	69279722	69280232	RP11-424D14.1	1.00087	0.704924	1.29682	1.06638	6.70448	9.93605e-10	3.23864e-09	11.4579
chr7	79108224	79108469	MAGI2-AS3	1.23235	0.867951	1.59674	-0.0021811	6.70446	9.93709e-10	3.23895e-09	11.5681
chr11	105853099	105853414	RNU6-277P	1.06053	0.746935	1.37412	0.466906	6.70442	9.93876e-10	3.23943e-09	11.5332
chrX	68501213	68501414	LINC00269	1.36255	0.959651	1.76546	-0.259909	6.70437	9.94127e-10	3.24022e-09	11.5707
chr9	100000171	100001258	CCDC180	0.737666	0.519541	0.955792	3.03026	6.70436	9.9418e-10	3.24037e-09	11.1542
chr1	158943104	158943310	IFI16	1.22827	0.865068	1.59146	-0.250724	6.70431	9.94422e-10	3.2411e-09	11.5802
chr8	85944048	85944857	IGJP1	0.713795	0.502724	0.924866	2.79839	6.70423	9.94771e-10	3.24219e-09	11.2041
chr1	174662668	174662927	RABGAP1L	1.23706	0.871256	1.60286	-0.167042	6.70423	9.94779e-10	3.24219e-09	11.5881
chr18	74809311	74809870	MBP	0.930512	0.655357	1.20567	1.71567	6.70423	9.94784e-10	3.24219e-09	11.3694
chr20	40021546	40022800	RP4-620E11.5	0.763563	0.537771	0.989355	2.60042	6.7041	9.95414e-10	3.24422e-09	11.2372
chr5	84886514	84887017	CTC-534B23.1	1.13252	0.797625	1.46742	0.651396	6.70406	9.95593e-10	3.24477e-09	11.5058
chr3	95795443	95796037	AC108739.1	0.953385	0.671458	1.23531	1.39662	6.70403	9.95738e-10	3.24522e-09	11.4342
chr18	77560056	77560343	RP11-154H12.3	1.32905	0.936029	1.72206	-0.488888	6.70399	9.95956e-10	3.2459e-09	11.6058
chr10	21048028	21048459	MTND1P21	1.19151	0.839152	1.54386	0.0123756	6.70377	9.96978e-10	3.24917e-09	11.5744
chr12	62927454	62927907	RNU6-399P	1.03427	0.72841	1.34013	0.544717	6.70375	9.97113e-10	3.24959e-09	11.5194
chr3	93730320	93730634	STX19	0.943369	0.664392	1.22235	0.79296	6.70374	9.9714e-10	3.24962e-09	11.4923
chr8	95930281	95930718	snoU13	1.02921	0.724851	1.33358	1.05581	6.70374	9.97151e-10	3.24962e-09	11.4587
chr18	43565943	43566179	RN7SKP26	1.19161	0.839218	1.54399	-0.221763	6.70371	9.97272e-10	3.24999e-09	11.5825
chr6	10485031	10485435	RP1-290I10.5	1.10074	0.775222	1.42626	0.229327	6.70371	9.97289e-10	3.25001e-09	11.5519
chr6	79744694	79744917	RP11-477E3.2	1.19746	0.84334	1.55159	-0.00535205	6.70367	9.97478e-10	3.2506e-09	11.5684
chr12	25500683	25500934	RNU4-67P	1.16397	0.819755	1.5082	0.231123	6.70365	9.9755e-10	3.25081e-09	11.5506
chr5	65694234	65694952	RP11-305P14.1	0.949937	0.669013	1.23086	1.14901	6.70363	9.97687e-10	3.25122e-09	11.4552
chr1	239977493	239978236	CHRM3-AS2	0.896823	0.631605	1.16204	1.96054	6.70361	9.9777e-10	3.25147e-09	11.3449
chr1	234622583	234623105	TARBP1	0.98432	0.693227	1.27541	1.21431	6.7036	9.97802e-10	3.25154e-09	11.4355
chr8	75536105	75536652	RP11-730G20.1	0.936966	0.659874	1.21406	1.40022	6.70353	9.98156e-10	3.25267e-09	11.4243
chr1	27921578	27921819	AHDC1	1.40212	0.987463	1.81679	-0.315923	6.70343	9.98614e-10	3.25413e-09	11.5802
chr6	53443227	53443680	RP1-27K12.2	1.04226	0.734024	1.3505	0.799444	6.70343	9.98643e-10	3.2542e-09	11.4912
chr11	26036386	26036628	RP11-336F14.1	1.1747	0.827299	1.52211	0.451486	6.7034	9.98748e-10	3.25451e-09	11.5237
chr6	135289340	135289544	HBS1L	1.2917	0.909695	1.67371	-0.504919	6.7034	9.98762e-10	3.25453e-09	11.6026
chr15	93995988	93996344	RP11-164C12.1	1.13491	0.799268	1.47054	0.195191	6.70337	9.989e-10	3.25495e-09	11.5533
chr7	18613001	18613471	HDAC9	0.949393	0.668617	1.23017	1.60553	6.70334	9.9907e-10	3.25548e-09	11.3907
chr11	56631049	56631633	AP000479.1	0.979516	0.689831	1.2692	1.27063	6.70333	9.99128e-10	3.25564e-09	11.4312
chr17	66864974	66865239	ABCA8	1.20251	0.846875	1.55814	-0.214239	6.70331	9.99199e-10	3.25584e-09	11.5815
chr1	97417283	97417695	AL592205.2	1.0492	0.738898	1.35949	0.556886	6.70319	9.99766e-10	3.25766e-09	11.5086
chr11	80073805	80074295	CTD-2555I5.1	0.939322	0.661518	1.21713	1.11453	6.70318	9.99847e-10	3.25789e-09	11.4539
chr8	98549578	98549786	KB-1683C8.1	1.10771	0.780107	1.43532	-0.431633	6.70315	9.99953e-10	3.25821e-09	11.6085
chr6	24451336	24451604	GPLD1	1.13193	0.797162	1.4667	-0.0168986	6.70314	1.00004e-09	3.25847e-09	11.5707
chr8	58267610	58267984	RP11-756K15.2	1.19708	0.843035	1.55112	1.15625	6.70304	1.00053e-09	3.25996e-09	11.4345
chr14	89664968	89665229	FOXN3	1.15091	0.81052	1.4913	0.172724	6.70298	1.00079e-09	3.26081e-09	11.5497
chrX	149396721	149396977	MIR2114	1.27591	0.898552	1.65328	-0.0604489	6.70296	1.00089e-09	3.26109e-09	11.5526
chr4	129424281	129424506	RP11-420A23.1	1.13205	0.797233	1.46686	-0.231748	6.70294	1.00097e-09	3.26131e-09	11.5867
chr5	78015644	78015996	CTD-2073O6.1	1.06328	0.748807	1.37776	0.643637	6.70293	1.00104e-09	3.26152e-09	11.4859
chr15	57041277	57041499	ZNF280D	1.33855	0.942659	1.73444	-0.624323	6.70292	1.0011e-09	3.2617e-09	11.615
chrX	133224269	133224525	Y_RNA	1.09881	0.773826	1.4238	0.114357	6.70287	1.00132e-09	3.26239e-09	11.5365
chr13	68309725	68310120	BCRP9	0.894694	0.630076	1.15931	1.36908	6.70284	1.00147e-09	3.26283e-09	11.4193
chr10	32666394	32667018	EPC1	0.873731	0.615311	1.13215	1.93517	6.70278	1.00176e-09	3.26374e-09	11.3494
chr12	15112356	15113039	ARHGDIB	0.879478	0.619355	1.1396	1.96393	6.70272	1.00206e-09	3.26468e-09	11.3299
chr16	77915604	77915844	RP11-281J9.1	1.15679	0.814643	1.49893	0.227874	6.70267	1.00227e-09	3.26533e-09	11.535
chr3	112020958	112021309	RP11-90K6.1	0.923327	0.650232	1.19642	1.28792	6.70265	1.0024e-09	3.26572e-09	11.4204
chr21	24000220	24000744	RN7SL609P	1.02479	0.721687	1.3279	0.955575	6.70264	1.00242e-09	3.26576e-09	11.4594
chr5	161913877	161914328	RNU6-164P	0.965645	0.68003	1.25126	1.08424	6.70256	1.0028e-09	3.26697e-09	11.4549
chr8	143631280	143631664	BAI1	1.30141	0.916482	1.68634	0.186409	6.70252	1.00302e-09	3.26766e-09	11.5404
chr18	42162441	42162649	CTC-782O7.1	1.17768	0.829347	1.52601	0.117819	6.7025	1.00311e-09	3.26794e-09	11.5515
chr4	83283754	83283997	HNRNPD	1.15974	0.816715	1.50277	0.0761462	6.70249	1.00316e-09	3.26807e-09	11.5576
chr1	100240305	100240629	FRRS1	1.03721	0.730423	1.344	0.838704	6.70244	1.00339e-09	3.26878e-09	11.4807
chr14	64698097	64698329	SYNE2	1.20699	0.849982	1.564	0.0608857	6.70235	1.00384e-09	3.27019e-09	11.5528
chr15	36553886	36554459	RP11-184D12.1	1.11636	0.786155	1.44656	0.913322	6.70234	1.00389e-09	3.27032e-09	11.4714
chr6	124150439	124150863	RP11-374A22.1	1.01587	0.715388	1.31635	0.905473	6.70231	1.00401e-09	3.27067e-09	11.4694
chr11	10314941	10316587	SBF2	0.654613	0.460987	0.84824	3.21766	6.7023	1.00407e-09	3.27083e-09	11.1172
chr6	107674038	107674393	AL590489.1	1.0355	0.729212	1.34179	0.255382	6.70226	1.00427e-09	3.27145e-09	11.5416
chr4	177174386	177174726	ASB5	1.14509	0.806386	1.4838	0.27684	6.70225	1.00432e-09	3.27157e-09	11.5411
chr4	112967294	112967550	CCDC34P1	1.15981	0.816745	1.50287	0.0843765	6.70218	1.00467e-09	3.27268e-09	11.5593
chr5	42823619	42823827	SEPP1	1.14658	0.807427	1.48574	0.403953	6.7021	1.00502e-09	3.2738e-09	11.5199
chr10	61111319	61111571	FAM13C	1.09583	0.77169	1.41998	0.215657	6.7021	1.00506e-09	3.27391e-09	11.5323
chr6	114267942	114268198	HDAC2	1.1573	0.814974	1.49963	0.317293	6.70208	1.00513e-09	3.2741e-09	11.5366
chr3	61727772	61727976	RPL10AP6	1.22669	0.863838	1.58954	-0.504823	6.70208	1.00515e-09	3.27413e-09	11.5964
chr7	36235561	36235896	AC007327.6	1.20072	0.845549	1.55589	0.280185	6.70208	1.00516e-09	3.27413e-09	11.536
chr10	27012166	27012395	PDSS1	1.32991	0.936525	1.7233	-0.145272	6.70205	1.0053e-09	3.27457e-09	11.5694
chr15	45748800	45749157	RP11-519G16.3	1.1378	0.801241	1.47437	1.11544	6.70201	1.00548e-09	3.27511e-09	11.4362
chr3	185695211	185695604	RP11-443P15.2	0.972338	0.684715	1.25996	1.15673	6.70191	1.00598e-09	3.27668e-09	11.4354
chr5	10894199	10894605	CTD-2154B17.1	1.16213	0.818366	1.5059	0.503509	6.7019	1.00601e-09	3.27678e-09	11.5143
chr2	18082523	18083526	KCNS3	0.870063	0.612693	1.12743	1.97676	6.70189	1.00608e-09	3.27697e-09	11.3252
chr3	16490980	16491495	RFTN1	1.11024	0.781812	1.43866	0.790908	6.7017	1.007e-09	3.27993e-09	11.4769
chr11	102576856	102577064	MMP27	1.15278	0.81177	1.49379	0.524921	6.70167	1.00713e-09	3.28034e-09	11.5026
chr7	35451679	35452001	AC007652.1	1.09787	0.773103	1.42264	0.522142	6.70164	1.00725e-09	3.28069e-09	11.5091
chr12	101835528	101836238	Y_RNA	0.96324	0.678292	1.24819	1.2099	6.70152	1.00786e-09	3.28264e-09	11.4341
chr11	31429484	31430547	DNAJC24	0.998431	0.703072	1.29379	2.14647	6.70151	1.0079e-09	3.28275e-09	11.3117
chr14	45677814	45678020	MIS18BP1	1.06578	0.750495	1.38106	0.296617	6.7015	1.00794e-09	3.28285e-09	11.5345
chr1	199220932	199221294	AC105941.1	1.12044	0.788986	1.4519	0.906588	6.70145	1.0082e-09	3.28367e-09	11.4744
chr15	48070144	48070343	SEMA6D	1.01044	0.711529	1.30936	0.22347	6.70144	1.00824e-09	3.28378e-09	11.5346
chr11	124064410	124064855	OR10D3	1.11529	0.785359	1.44523	0.758153	6.70142	1.00836e-09	3.28412e-09	11.4834
chr1	80280567	80281449	RP11-339A11.1	0.881755	0.620908	1.1426	1.96895	6.70141	1.0084e-09	3.28423e-09	11.3347
chr1	100488037	100488568	RP4-714D9.5	1.21762	0.857413	1.57783	1.10404	6.70139	1.00849e-09	3.28448e-09	11.4545
chr3	172669884	172670124	snoU13	1.28353	0.903821	1.66323	0.0253254	6.70135	1.00866e-09	3.28502e-09	11.56
chr10	99789366	99791236	CRTAC1	0.616802	0.434332	0.799271	4.0351	6.70132	1.00883e-09	3.28551e-09	10.9346
chr7	24214261	24214516	RNA5SP228	1.1504	0.810077	1.49073	0.424743	6.70129	1.00898e-09	3.28597e-09	11.5095
chr6	139912680	139913474	ATP5F1P6	0.958054	0.67463	1.24148	1.75173	6.70128	1.00904e-09	3.28614e-09	11.3662
chr3	168935069	168935635	MECOM	0.895603	0.630654	1.16055	1.33072	6.70126	1.0091e-09	3.28631e-09	11.4224
chr9	121978028	121978246	BRINP1	1.27247	0.896029	1.64892	0.213174	6.70119	1.00945e-09	3.28738e-09	11.5324
chr1	185285027	185287232	IVNS1ABP	0.315902	0.222446	0.409358	5.71583	6.70113	1.00973e-09	3.28824e-09	10.4771
chr2	148401868	148402295	RNA5SP106	0.884137	0.622574	1.1457	1.33599	6.70113	1.00974e-09	3.28825e-09	11.4204
chr18	60937910	60938175	RP11-28F1.2	1.0484	0.73824	1.35856	0.571415	6.70108	1.01e-09	3.28908e-09	11.5067
chr9	5799231	5799860	ERMP1	0.746142	0.525401	0.966883	2.3297	6.70106	1.01009e-09	3.28933e-09	11.2794
chr18	9400147	9400827	TWSG1	0.917597	0.646131	1.18906	1.24338	6.701	1.01037e-09	3.2902e-09	11.425
chr10	106608136	106608605	SORCS3-AS1	0.909409	0.640365	1.17845	1.11667	6.70099	1.01042e-09	3.29033e-09	11.4333
chr15	91695296	91695575	SV2B	1.31492	0.925904	1.70393	-0.108348	6.70096	1.01058e-09	3.29084e-09	11.56
chr10	29504955	29505287	LYZL1	1.1872	0.835973	1.53844	0.293619	6.70094	1.01065e-09	3.29104e-09	11.529
chr13	111939458	111940194	ARHGEF7	1.10494	0.778041	1.43183	1.19056	6.7009	1.01085e-09	3.29166e-09	11.4201
chr18	69245198	69245568	RP11-510D19.1	0.917851	0.646303	1.1894	0.984687	6.70084	1.01115e-09	3.29261e-09	11.4604
chr4	37717485	37717904	Y_RNA	1.02387	0.720959	1.32679	0.678951	6.70083	1.01119e-09	3.29272e-09	11.4853
chr6	110300255	110300720	GPR6	1.30351	0.917857	1.68915	0.252368	6.70078	1.01143e-09	3.29347e-09	11.5243
chr4	178827592	178828081	LINC01099	1.05455	0.742556	1.36655	1.13259	6.70075	1.01159e-09	3.29396e-09	11.4353
chr11	28367558	28368017	RP11-22P4.1	0.934001	0.657671	1.21033	1.0334	6.70075	1.0116e-09	3.29396e-09	11.4525
chr8	18696961	18697638	PSD3	0.906192	0.638088	1.1743	1.56013	6.7007	1.01183e-09	3.29469e-09	11.3754
chrX	129193966	129195098	BCORL1	0.762062	0.536598	0.987526	2.92255	6.70066	1.01203e-09	3.29529e-09	11.1376
chr7	47219848	47220295	TNS3	0.835639	0.588406	1.08287	1.97608	6.70065	1.0121e-09	3.29548e-09	11.3148
chr12	77092626	77093131	RPL7P43	0.97677	0.687781	1.26576	1.01302	6.70063	1.0122e-09	3.29575e-09	11.4512
chr21	43293286	43293527	AP001619.3	1.28533	0.905049	1.66562	-0.0709101	6.70057	1.01247e-09	3.29661e-09	11.552
chr1	83031008	83031688	RP11-147G16.1	0.832188	0.585971	1.0784	1.72951	6.70051	1.01278e-09	3.29758e-09	11.3639
chr8	31757961	31758510	NRG1-IT1	1.00402	0.706961	1.30108	1.24004	6.70047	1.01295e-09	3.2981e-09	11.4368
chr1	236432755	236433011	RNU2-70P	1.15661	0.814406	1.49882	0.210795	6.70046	1.01299e-09	3.2982e-09	11.5308
chr7	51189844	51190137	COBL	1.01366	0.713748	1.31358	0.939108	6.70037	1.01346e-09	3.2997e-09	11.442
chrX	117084816	117085129	KLHL13	1.11248	0.783326	1.44163	0.354009	6.70035	1.01355e-09	3.29996e-09	11.5048
chr6	113120999	113121363	RP11-505K1.1	1.11419	0.784532	1.44385	0.288701	6.70034	1.01359e-09	3.30007e-09	11.5251
chr3	164972558	164973125	RP11-85M11.2	0.855316	0.602249	1.10838	1.87048	6.70032	1.01367e-09	3.3003e-09	11.3447
chr14	93483423	93483938	ITPK1	1.06023	0.746531	1.37392	1.13903	6.70029	1.01382e-09	3.30074e-09	11.4294
chr18	74579359	74579558	ZNF236	1.2248	0.862407	1.58718	-0.192748	6.70029	1.01385e-09	3.30083e-09	11.5719
chr1	177710226	177711039	RP11-63B19.1	0.900162	0.633823	1.1665	1.95181	6.70024	1.01407e-09	3.30151e-09	11.3238
chr15	40094133	40094451	RP11-37C7.1	1.1457	0.806709	1.48468	0.830676	6.70024	1.01409e-09	3.30154e-09	11.4557
chr6	138279489	138279786	RP11-10J5.1	1.24996	0.880121	1.61979	0.0478984	6.70024	1.0141e-09	3.30154e-09	11.5443
chr15	98628153	98628591	CTD-2544M6.2	0.895392	0.630464	1.16032	1.41663	6.70022	1.01418e-09	3.30179e-09	11.3967
chr9	122993052	122993464	MIR147A	1.23998	0.873091	1.60686	0.977043	6.70021	1.01424e-09	3.30194e-09	11.4444
chr8	62839429	62839666	RP11-705O24.4	1.10099	0.775228	1.42675	0.320927	6.7002	1.0143e-09	3.3021e-09	11.5208
chr16	64484233	64484434	RP11-467L24.1	1.11922	0.788062	1.45038	-0.108672	6.70017	1.01443e-09	3.30249e-09	11.5608
chr12	1930411	1930721	LRTM2	1.29216	0.909828	1.67448	0.261592	6.70014	1.01456e-09	3.30286e-09	11.517
chr9	84574837	84575141	SPATA31D2P	1.15614	0.814057	1.49822	0.144503	6.70013	1.01462e-09	3.30304e-09	11.5368
chrX	24864696	24865208	POLA1	1.02985	0.72513	1.33456	0.595491	6.7001	1.01475e-09	3.30345e-09	11.4684
chr8	93278913	93279288	RP11-700E23.3	1.01873	0.717299	1.32015	0.879579	6.70009	1.01482e-09	3.30363e-09	11.4629
chr3	143614646	143615013	RP11-8J23.1	1.01149	0.712199	1.31077	1.14036	6.70004	1.01508e-09	3.30445e-09	11.4321
chr13	104735827	104736490	ATP6V1G1P7	0.913088	0.642915	1.18326	1.26332	6.7	1.01524e-09	3.30494e-09	11.4216
chr6	91485749	91485980	MAP3K7	1.22436	0.862082	1.58663	0.249164	6.7	1.01527e-09	3.305e-09	11.5311
chr4	54263259	54263715	FIP1L1	1.23007	0.866104	1.59403	0.349485	6.69999	1.01533e-09	3.30516e-09	11.5255
chr7	32919111	32919682	KBTBD2	1.00321	0.706368	1.30005	1.04533	6.69996	1.01548e-09	3.30562e-09	11.4433
chr11	5002072	5002585	MMP26	1.24546	0.876934	1.61398	0.894136	6.69991	1.01569e-09	3.30628e-09	11.468
chr1	172655209	172655451	FASLG	1.21148	0.853009	1.56995	-0.0410869	6.69991	1.01571e-09	3.30631e-09	11.5529
chr12	106780001	106780202	POLR3B	1.19187	0.839189	1.54454	-0.000357248	6.69969	1.01679e-09	3.3098e-09	11.5441
chr2	46872719	46873204	CRIPT	1.32101	0.930112	1.71191	0.531229	6.69956	1.01741e-09	3.31181e-09	11.4915
chr12	16049874	16050078	STRAP	1.118	0.787171	1.44882	0.16104	6.69953	1.01754e-09	3.31219e-09	11.5374
chr5	89345900	89346416	MIR3660	0.884802	0.62298	1.14662	1.24798	6.69952	1.0176e-09	3.31237e-09	11.4156
chr3	155077958	155078320	RP11-639F1.1	0.980455	0.690326	1.27058	0.779334	6.69948	1.01779e-09	3.31296e-09	11.4704
chr6	121543644	121544348	TBC1D32	0.96719	0.680985	1.25339	2.18429	6.69946	1.0179e-09	3.31327e-09	11.2977
chr3	151770290	151770515	RP11-246A10.1	1.18299	0.832923	1.53305	-0.253445	6.69943	1.01804e-09	3.3137e-09	11.5754
chr5	122902943	122903207	CSNK1G3	1.20189	0.846235	1.55755	-0.067095	6.69943	1.01806e-09	3.31375e-09	11.5587
chr3	32081305	32081690	SNORA25	1.06332	0.748663	1.37798	0.337048	6.69932	1.01859e-09	3.31545e-09	11.5158
chr18	57458535	57459065	GLUD1P4	0.92449	0.650913	1.19807	1.40769	6.69927	1.01884e-09	3.31622e-09	11.3919
chr2	166416952	166417204	CSRNP3	1.12276	0.79051	1.45501	0.147689	6.69927	1.01885e-09	3.31622e-09	11.5338
chr5	13544816	13545136	CTD-2042D5.1	1.07562	0.757321	1.39392	0.717049	6.69924	1.01899e-09	3.31665e-09	11.475
chr20	21122310	21122509	RNA5SP477	1.30929	0.921844	1.69675	-0.612095	6.69924	1.019e-09	3.31665e-09	11.5944
chr3	36170503	36171042	RFC3P1	0.980153	0.690098	1.27021	1.18704	6.69913	1.01953e-09	3.31836e-09	11.4282
chr4	62998869	62999252	RP11-84A1.3	1.07852	0.759353	1.39769	0.404603	6.69904	1.01997e-09	3.31973e-09	11.5092
chr3	61598560	61598943	PTPRG	1.16209	0.818187	1.50598	0.465368	6.69903	1.02001e-09	3.31984e-09	11.5008
chr4	54407314	54408247	LNX1	0.882322	0.621214	1.14343	2.03322	6.69902	1.02006e-09	3.31997e-09	11.3185
chr11	5978570	5978968	OR56A3	0.960933	0.67656	1.24531	0.714394	6.69898	1.02024e-09	3.32053e-09	11.4821
