## Supplementary material for "ZBTB7A regulates MDD-specific chromatin signatures and astrocyte-mediated stress vulnerability in orbitofrontal cortex": Table S3_dac (part 12 of 31)

### Sheet: neuronal (continued)
seqnames	start	end	Associated.Gene.Name	logFC	CI.L	CI.R	AveExpr	t	P.Value	adj.P.Val	B
chr1	163625827	163626051	RP4-640E24.1	1.11673	0.786251	1.44722	0.301774	6.69891	1.02061e-09	3.32171e-09	11.5133
chr3	172240113	172240617	AC007919.18	0.976506	0.687519	1.26549	1.01084	6.69887	1.02082e-09	3.32234e-09	11.4472
chr6	114179346	114179561	MARCKS	1.03597	0.729386	1.34256	1.40522	6.69884	1.02095e-09	3.32275e-09	11.3875
chr11	9590481	9590709	WEE1	1.26243	0.888826	1.63604	0.022311	6.6988	1.02114e-09	3.32334e-09	11.5429
chr1	185892441	185892690	HMCN1	1.15938	0.816271	1.5025	0.264085	6.69876	1.02133e-09	3.32391e-09	11.517
chr7	119343502	119343765	AC091320.1	1.077	0.758265	1.39573	0.474214	6.69875	1.02138e-09	3.32406e-09	11.501
chr21	18707403	18708058	RNU6-113P	1.05938	0.745863	1.3729	1.29557	6.69874	1.02144e-09	3.32421e-09	11.4203
chr7	114251201	114251570	RNA5SP238	1.08728	0.765504	1.40906	0.823718	6.69871	1.02159e-09	3.32469e-09	11.4576
chr6	2396614	2396897	GMDS-AS1	1.16578	0.82077	1.51079	0.136432	6.69866	1.02184e-09	3.32546e-09	11.5271
chr11	25736257	25736621	RP11-405K6.1	1.0095	0.710734	1.30826	0.942346	6.69856	1.02234e-09	3.32705e-09	11.4393
chr4	107157433	107157715	TBCK	1.0612	0.747134	1.37527	0.735069	6.69849	1.02267e-09	3.32809e-09	11.4815
chr6	6859543	6859895	RP3-429O6.1	1.098	0.773034	1.42296	0.495773	6.69839	1.02315e-09	3.32958e-09	11.4963
chr6	127145010	127145220	RPS4XP9	1.09782	0.77291	1.42274	0.281526	6.69839	1.02317e-09	3.3296e-09	11.5264
chr1	173970392	173971180	RC3H1	0.852107	0.599916	1.1043	1.52929	6.69835	1.02335e-09	3.33017e-09	11.3791
chr1	91548591	91549066	RPL5P6	1.18572	0.834787	1.53666	0.624487	6.69823	1.02392e-09	3.33201e-09	11.4798
chr2	220812419	220812651	MIR4268	1.13571	0.799576	1.47184	-0.0307395	6.69822	1.02402e-09	3.33228e-09	11.5393
chr12	22851565	22851790	RP11-114G22.1	1.21089	0.852503	1.56928	-0.0272952	6.69819	1.02416e-09	3.33272e-09	11.542
chr9	72274350	72274589	APBA1	1.14705	0.807556	1.48654	0.177673	6.69814	1.02439e-09	3.33345e-09	11.5231
chr20	54762733	54763237	RNA5SP487	0.976694	0.68762	1.26577	1.39546	6.69813	1.02443e-09	3.33352e-09	11.3785
chr4	68133069	68133577	RP11-584P21.2	0.887567	0.624872	1.15026	1.31611	6.69812	1.0245e-09	3.33372e-09	11.409
chr3	167485248	167485492	SERPINI1	1.18131	0.831675	1.53095	0.00227102	6.6981	1.02459e-09	3.33392e-09	11.5443
chr4	79811014	79811303	RN7SL127P	1.14955	0.809314	1.48979	0.132368	6.6981	1.02459e-09	3.33392e-09	11.5276
chr8	42285928	42286360	VDAC3	1.20127	0.845728	1.55682	0.567269	6.6981	1.0246e-09	3.33392e-09	11.4825
chr4	189360558	189361620	LINC01060	0.806339	0.567681	1.045	2.61216	6.698	1.02506e-09	3.33537e-09	11.2078
chr2	128621840	128622110	POLR2D	1.38444	0.974674	1.7942	-0.090007	6.69799	1.02513e-09	3.33557e-09	11.5453
chr2	45942115	45942402	PRKCE	1.26789	0.892622	1.64316	0.274831	6.69796	1.02529e-09	3.33606e-09	11.5136
chr3	171727619	171727876	FNDC3B	1.1934	0.84018	1.54663	0.259132	6.69796	1.02529e-09	3.33606e-09	11.5096
chr3	65254190	65254423	AC104331.1	1.27293	0.896163	1.64969	0.0355202	6.6979	1.02558e-09	3.33693e-09	11.5408
chrX	110763583	110764151	LINC00890	0.87857	0.618528	1.13861	0.961747	6.69788	1.02565e-09	3.33712e-09	11.4329
chrX	52603519	52604057	RP11-552J9.1	1.0721	0.754774	1.38942	1.23777	6.69784	1.02588e-09	3.33783e-09	11.3859
chr3	70040753	70040952	RP11-460N16.1	1.23935	0.872521	1.60618	-0.479949	6.69782	1.02598e-09	3.33814e-09	11.5832
chr2	199919395	199919887	AC018717.1	0.968838	0.682075	1.2556	0.949953	6.6978	1.02606e-09	3.33837e-09	11.4522
chr9	18317895	18318267	RP11-570H19.2	1.03856	0.731161	1.34596	0.73462	6.69779	1.02614e-09	3.33859e-09	11.4674
chrX	145305781	145306273	MIR891A	0.941251	0.66265	1.21985	1.02404	6.69773	1.02642e-09	3.33948e-09	11.4129
chr1	175431557	175431772	TNR	1.15753	0.81491	1.50015	0.0334128	6.69766	1.02677e-09	3.34061e-09	11.5382
chr2	15361845	15362183	NBAS	1.06274	0.748177	1.37731	0.48458	6.69764	1.02685e-09	3.34081e-09	11.4987
chr18	70223713	70224336	CBLN2	0.895062	0.630123	1.16	1.37896	6.69749	1.02759e-09	3.34321e-09	11.3908
chr19	28568211	28568527	CTD-2043I16.1	1.43218	1.00825	1.8561	-0.00863474	6.69744	1.02784e-09	3.34396e-09	11.5411
chr21	32796445	32797088	AP000563.2	0.865294	0.609162	1.12143	1.52705	6.69737	1.02819e-09	3.34505e-09	11.3716
chr13	111013682	111014363	snoU13	1.10692	0.77926	1.43457	1.41011	6.69733	1.02841e-09	3.34575e-09	11.38
chr2	189765326	189765818	AC079613.1	0.905351	0.637359	1.17334	1.50007	6.6973	1.02855e-09	3.34619e-09	11.3821
chr14	46033104	46033741	RP11-945F5.1	0.901366	0.634554	1.16818	1.36531	6.69729	1.02857e-09	3.34619e-09	11.3942
chr4	115325891	115326174	UGT8	1.16216	0.818148	1.50617	0.358763	6.69729	1.02857e-09	3.34619e-09	11.5048
chr10	108130308	108130701	RP11-446H13.2	1.09401	0.77017	1.41785	0.689237	6.69724	1.02883e-09	3.34701e-09	11.4672
chr6	88795548	88796166	SPACA1	0.947227	0.666836	1.22762	1.31363	6.69721	1.02897e-09	3.34743e-09	11.4009
chr7	25932466	25933008	CTD-2227E11.1	0.867138	0.610455	1.12382	1.80817	6.69721	1.02898e-09	3.34743e-09	11.3428
chr8	123913277	123913478	ZHX2	1.27375	0.896699	1.65079	-0.18222	6.69718	1.02915e-09	3.34797e-09	11.5564
chr4	129776222	129776441	JADE1	1.1813	0.831621	1.53099	0.253865	6.69717	1.02917e-09	3.34799e-09	11.5179
chr4	145822650	145823225	RP13-539F13.2	0.956675	0.673485	1.23986	1.39603	6.69716	1.02922e-09	3.34813e-09	11.3882
chr7	121656413	121656671	PTPRZ1	1.24174	0.874163	1.60931	0.268151	6.69714	1.02933e-09	3.34845e-09	11.5181
chr18	55233359	55233712	FECH	1.1266	0.793109	1.4601	0.368719	6.6971	1.02955e-09	3.34912e-09	11.4947
chr12	69641320	69641530	CPSF6	1.14521	0.806201	1.48421	-0.312095	6.69702	1.02992e-09	3.35026e-09	11.5636
chr7	19983308	19983541	AC005062.2	1.032	0.726503	1.3375	0.284498	6.69696	1.03021e-09	3.35116e-09	11.5107
chr1	89963069	89963369	LRRC8B	1.07073	0.753763	1.38769	0.123029	6.6969	1.0305e-09	3.35205e-09	11.5288
chr7	2684197	2684454	TTYH3	1.15293	0.811629	1.49422	0.143658	6.6969	1.03054e-09	3.35217e-09	11.5186
chr3	4855921	4856618	ITPR1	0.983818	0.69258	1.27506	1.54084	6.69687	1.03068e-09	3.35259e-09	11.3609
chr8	71775579	71775887	Y_RNA	1.01841	0.716929	1.3199	0.4497	6.69673	1.03137e-09	3.3548e-09	11.4975
chr4	12440803	12441186	RNU6-578P	1.02362	0.720591	1.32664	0.252965	6.69672	1.03142e-09	3.35493e-09	11.5165
chr10	69376728	69376992	CTNNA3	1.14079	0.803075	1.4785	-0.16644	6.69671	1.03145e-09	3.35499e-09	11.5518
chr8	70030138	70030899	RNU7-102P	0.949875	0.668679	1.23107	1.66211	6.69671	1.03146e-09	3.35499e-09	11.3577
chr4	153339597	153339796	FBXW7	1.11451	0.784576	1.44445	-0.092625	6.69667	1.03165e-09	3.35556e-09	11.5378
chr7	47388801	47389265	TNS3	0.977466	0.6881	1.26683	1.4461	6.69667	1.03165e-09	3.35556e-09	11.3752
chr3	155696030	155696545	SETP14	1.03073	0.725596	1.33586	1.20055	6.69666	1.0317e-09	3.35568e-09	11.4205
chr5	73541328	73541594	AC106732.1	1.19963	0.844489	1.55477	-0.0396744	6.69654	1.03231e-09	3.35766e-09	11.5372
chr3	153052043	153052309	RP11-292E2.1	1.0649	0.749638	1.38016	0.159781	6.69644	1.0328e-09	3.3592e-09	11.5313
chr13	41757845	41758053	snoU13	1.24346	0.875334	1.61158	0.0309177	6.69641	1.03294e-09	3.35965e-09	11.5322
chr12	19406969	19407177	PLEKHA5	1.25553	0.88383	1.62722	-0.129743	6.6964	1.03302e-09	3.35987e-09	11.5351
chr5	41095760	41096075	MROH2B	0.881141	0.62028	1.142	1.04264	6.69638	1.03311e-09	3.36012e-09	11.4211
chr6	73862711	73863048	RP11-257K9.3	1.0186	0.717043	1.32016	0.419406	6.69635	1.03323e-09	3.3605e-09	11.4834
chr9	92321477	92321710	RP11-316P17.2	1.14863	0.80857	1.48869	-0.14559	6.69621	1.03393e-09	3.3627e-09	11.5488
chr8	60422251	60422609	RP11-379I19.2	1.04055	0.732489	1.34862	0.919926	6.69619	1.03404e-09	3.36305e-09	11.4401
chr4	77035948	77036209	NUP54	1.26815	0.892706	1.6436	-0.244858	6.69618	1.0341e-09	3.36319e-09	11.5644
chr1	198168121	198168650	RP11-401A10.2	0.915857	0.64471	1.187	1.38754	6.69617	1.03417e-09	3.3634e-09	11.3802
chr1	86065434	86065980	RP11-290M5.2	0.942816	0.663686	1.22195	1.09952	6.69615	1.03424e-09	3.36361e-09	11.4238
chr4	107081727	107082288	TBCK	0.935965	0.658863	1.21307	1.49873	6.69613	1.03436e-09	3.36395e-09	11.3775
chr10	53879194	53879416	PRKG1	1.12577	0.792467	1.45907	0.30748	6.69605	1.03475e-09	3.36519e-09	11.5062
chr18	52864017	52864400	RNA5SP459	1.14211	0.803971	1.48025	0.356225	6.69605	1.03476e-09	3.3652e-09	11.4946
chr14	97049727	97049926	RP11-433J8.1	1.36736	0.962536	1.77219	-0.439977	6.69604	1.03481e-09	3.36535e-09	11.5641
chr1	219541797	219542311	RP11-392O17.1	0.931414	0.655655	1.20717	1.33483	6.69603	1.03483e-09	3.36538e-09	11.3828
chr11	35768341	35768614	TRIM44	1.1629	0.818603	1.5072	0.179596	6.69594	1.03529e-09	3.36684e-09	11.5186
chr9	77858883	77859272	RNU6-1228P	1.10445	0.777455	1.43144	0.348454	6.6959	1.03548e-09	3.36744e-09	11.5087
chr6	147943214	147943535	RP11-307P5.1	0.883287	0.621767	1.14481	0.819583	6.69577	1.03612e-09	3.36945e-09	11.4521
chr12	111079380	111079644	TCTN1	1.33315	0.938436	1.72786	0.193195	6.69577	1.03614e-09	3.36948e-09	11.5098
chr4	63143059	63143611	RP11-30P21.2	0.856191	0.602692	1.10969	1.22143	6.69574	1.0363e-09	3.36996e-09	11.4014
chr9	79666350	79666553	ATP5J2P3	1.19595	0.841857	1.55005	-0.379396	6.69571	1.03644e-09	3.37037e-09	11.5601
chr10	120903843	120904042	FAM45A	1.27444	0.897101	1.65177	-0.856949	6.69567	1.03665e-09	3.37104e-09	11.5957
chr5	124659659	124660036	RN7SKP117	1.18894	0.836908	1.54096	0.57102	6.69554	1.03731e-09	3.37313e-09	11.4737
chr3	101621731	101622122	RP11-221J22.1	1.14563	0.806427	1.48484	0.690251	6.69552	1.03739e-09	3.37337e-09	11.4715
chr6	99586977	99587340	MIR548AI	1.10375	0.776945	1.43056	0.569878	6.69551	1.03745e-09	3.37353e-09	11.4844
chr3	158272095	158272361	RP11-538P18.2	1.1338	0.798097	1.46951	0.237597	6.6955	1.03751e-09	3.3737e-09	11.5117
chr1	78784364	78785404	RP11-472F19.1	0.83481	0.587632	1.08199	2.20658	6.69548	1.03757e-09	3.37387e-09	11.2651
chr4	130446603	130446822	RP11-419L4.1	1.01837	0.716838	1.31989	0.643481	6.69547	1.03763e-09	3.37401e-09	11.4716
chr5	56426597	56427104	RP11-101B14.1	0.987366	0.695016	1.27972	0.884392	6.69543	1.03784e-09	3.37466e-09	11.4422
chr6	125497279	125497551	TPD52L1	1.09154	0.768345	1.41474	0.256634	6.6954	1.03796e-09	3.37503e-09	11.5056
chr2	146051460	146051781	AC064865.1	1.04791	0.737629	1.35818	0.640889	6.6954	1.03799e-09	3.37508e-09	11.4738
chr13	61538635	61539188	RP11-196P2.1	0.902339	0.63516	1.16952	1.32693	6.69532	1.03841e-09	3.3764e-09	11.3915
chr3	114056536	114056790	ZBTB20-AS1	1.24369	0.875435	1.61194	-0.425489	6.6953	1.03846e-09	3.37653e-09	11.5676
chr15	55992384	55992583	RP11-420M1.2	1.26232	0.888547	1.63609	-0.142594	6.69523	1.03885e-09	3.37775e-09	11.5335
chr14	86884411	86885061	RP11-26L16.1	0.962415	0.67744	1.24739	1.49974	6.69514	1.03926e-09	3.37905e-09	11.3742
chr2	18235366	18235649	SNORA40	1.07875	0.759326	1.39817	0.384306	6.69511	1.03946e-09	3.37966e-09	11.4938
chr6	127460258	127461120	RSPO3	0.904265	0.636505	1.17203	2.00565	6.69506	1.03969e-09	3.38039e-09	11.3031
chr18	26598132	26598711	RNU6-408P	0.866205	0.609714	1.1227	1.52126	6.69502	1.03987e-09	3.38093e-09	11.3675
chr11	116063991	116064433	snoU13	1.13456	0.798603	1.47052	0.876674	6.69496	1.04016e-09	3.38186e-09	11.4237
chr1	215983815	215984056	RP5-1111A8.3	1.1281	0.794056	1.46215	0.35847	6.69495	1.04023e-09	3.38205e-09	11.4978
chr21	45604350	45604576	AP001056.1	1.3847	0.974672	1.79473	-0.635864	6.69494	1.0403e-09	3.38223e-09	11.5687
chrX	17673178	17674114	NHS	1.02517	0.721598	1.32873	1.66455	6.69489	1.04055e-09	3.38303e-09	11.3098
chr7	87910080	87910569	AC003991.3	0.860556	0.605732	1.11538	1.19258	6.69488	1.04061e-09	3.3832e-09	11.4068
chr7	119503648	119504681	RP11-328J2.1	0.870644	0.612831	1.12846	2.10309	6.69484	1.04079e-09	3.38376e-09	11.2849
chr6	83735105	83735305	UBE3D	1.12609	0.792635	1.45955	0.392261	6.69481	1.04095e-09	3.38423e-09	11.4897
chr5	87979287	87980010	LINC00461	0.712869	0.501773	0.923964	3.29949	6.69477	1.04115e-09	3.38482e-09	11.0707
chr6	76999964	77000588	RNU6-261P	0.81068	0.570615	1.05074	1.66178	6.69462	1.04189e-09	3.38716e-09	11.3422
chr1	216692647	216692896	USH2A	1.1512	0.810298	1.4921	0.540543	6.69461	1.04194e-09	3.38732e-09	11.468
chr18	62191663	62191869	RNU7-146P	1.14749	0.807683	1.4873	-0.121202	6.69456	1.04221e-09	3.38816e-09	11.5315
chr4	6429458	6429743	PPP2R2C	1.12302	0.79046	1.45559	0.320434	6.69452	1.04239e-09	3.3887e-09	11.4744
chr2	64361088	64361337	AC074289.1	1.25164	0.88099	1.6223	-0.306894	6.69448	1.0426e-09	3.38936e-09	11.5554
chr13	38967564	38967884	UFM1	1.13736	0.800544	1.47417	0.31648	6.69438	1.04309e-09	3.39093e-09	11.4992
chr10	125522912	125523197	RP11-391M7.3	1.4106	0.992862	1.82833	-0.0940349	6.69431	1.04346e-09	3.39209e-09	11.5339
chr10	48583083	48583282	GDF10	1.20999	0.851663	1.56832	-0.180534	6.6943	1.04348e-09	3.39213e-09	11.5452
chr5	96717260	96717745	YTHDF1P1	1.00551	0.707737	1.30329	1.04743	6.69425	1.04376e-09	3.39302e-09	11.4268
chr5	109302528	109302810	PGAM5P1	1.19323	0.83985	1.54661	0.224247	6.69404	1.04483e-09	3.39645e-09	11.4955
chr13	25162758	25163379	TPTE2P6	1.0597	0.745859	1.37353	0.762401	6.69392	1.04543e-09	3.39838e-09	11.4505
chr2	105821352	105821696	GPR45	1.08886	0.766386	1.41134	0.238634	6.6939	1.04551e-09	3.39861e-09	11.5067
chr5	32559281	32559534	SUB1	1.16293	0.818519	1.50735	0.0936387	6.69386	1.04569e-09	3.39917e-09	11.5207
chr18	64323130	64323726	AC091643.1	0.964249	0.678675	1.24982	1.46707	6.69384	1.04582e-09	3.39957e-09	11.3695
chr13	25097555	25097786	PARP4	1.2986	0.914002	1.6832	-0.245389	6.69379	1.04605e-09	3.40026e-09	11.5482
chr1	20513292	20513668	UBXN10-AS1	1.3163	0.92646	1.70614	-0.111415	6.69379	1.04607e-09	3.40032e-09	11.53
chr2	15749725	15750560	DDX1	1.01638	0.715361	1.3174	1.46099	6.69368	1.04661e-09	3.40202e-09	11.3606
chr2	149837940	149838250	KIF5C	1.11166	0.782423	1.4409	0.562475	6.69368	1.04662e-09	3.40202e-09	11.4632
chr13	93249978	93250276	MIR548AS	1.09989	0.774138	1.42565	0.211145	6.69365	1.04678e-09	3.40247e-09	11.4991
chr9	106883588	106884113	SMC2	1.00302	0.705953	1.30009	1.2754	6.6936	1.04702e-09	3.4032e-09	11.3938
chr2	12036414	12036945	AC096559.1	0.948853	0.667829	1.22988	1.26465	6.6936	1.04702e-09	3.4032e-09	11.3871
chr5	76722845	76723122	WDR41	1.1773	0.828614	1.52598	-0.0493286	6.69358	1.04713e-09	3.40352e-09	11.5245
chr1	207105552	207105978	PIGR	1.22604	0.86291	1.58916	0.818948	6.69346	1.04772e-09	3.40541e-09	11.4325
chr14	36160912	36161170	RALGAPA1	1.15856	0.81542	1.50171	0.0966591	6.69342	1.04791e-09	3.40599e-09	11.5112
chr11	62788417	62788769	SLC22A8	1.21924	0.858126	1.58036	0.326078	6.69341	1.04799e-09	3.40623e-09	11.4821
chr8	70713418	70713872	RP11-159H10.4	0.97344	0.685125	1.26175	1.03739	6.69339	1.04807e-09	3.40647e-09	11.42
chr11	35026091	35026293	PDHX	1.1059	0.778353	1.43345	-0.589464	6.69338	1.04812e-09	3.40659e-09	11.5576
chr10	107013691	107013890	SORCS3	1.19886	0.843775	1.55394	-0.462575	6.69335	1.04827e-09	3.40701e-09	11.5589
chr1	173352466	173352733	RP11-296O14.2	1.16501	0.819956	1.51007	0.193608	6.69335	1.04828e-09	3.40701e-09	11.5068
chr10	116850931	116851290	ATRNL1	1.14454	0.805547	1.48354	0.56038	6.69331	1.04849e-09	3.40767e-09	11.4666
chr8	123915366	123915682	ZHX2	1.23625	0.870093	1.60241	0.176494	6.6933	1.04852e-09	3.40775e-09	11.5052
chr4	178861819	178862256	LINC01099	0.994318	0.699813	1.28882	0.940595	6.69326	1.04876e-09	3.40847e-09	11.4254
chr4	146876032	146876351	Y_RNA	1.11241	0.782928	1.44189	0.199219	6.69325	1.04876e-09	3.40847e-09	11.5075
chr7	37498687	37498997	ELMO1	1.34093	0.943762	1.7381	0.319235	6.69324	1.04884e-09	3.40868e-09	11.4799
chr1	166615529	166616083	FMO10P	1.03876	0.731092	1.34644	1.01578	6.6932	1.04906e-09	3.40938e-09	11.418
chr5	153559492	153560192	GALNT10	0.875125	0.615921	1.13433	2.16496	6.69317	1.04919e-09	3.40976e-09	11.2532
chr11	48081678	48082175	PTPRJ	1.20767	0.849968	1.56537	0.608258	6.69315	1.04929e-09	3.41007e-09	11.4678
chr2	148352085	148352284	RNU6-715P	1.02338	0.720265	1.3265	-0.052818	6.69312	1.04942e-09	3.41044e-09	11.5256
chr7	42066999	42067320	GLI3	1.09343	0.769561	1.41729	0.596068	6.69311	1.04951e-09	3.41071e-09	11.4716
chr3	18459418	18460076	SATB1	0.888734	0.625494	1.15197	1.823	6.69306	1.04977e-09	3.41149e-09	11.3119
chr2	192574977	192575691	NABP1	1.02771	0.723303	1.33211	1.1016	6.69301	1.04999e-09	3.41218e-09	11.4118
chr5	106292397	106293110	CTC-254B4.1	0.890496	0.626732	1.15426	1.61055	6.69301	1.05002e-09	3.41224e-09	11.3513
chr5	135356102	135356522	TGFBI	1.27227	0.895425	1.64912	0.306443	6.69296	1.05025e-09	3.41296e-09	11.4907
chr1	86121859	86122278	ZNHIT6	1.09977	0.774016	1.42553	0.623666	6.69291	1.05052e-09	3.41383e-09	11.4616
chr11	73525269	73525468	MRPL48	1.32707	0.933987	1.72015	-0.431648	6.6929	1.05054e-09	3.41386e-09	11.5505
chr13	112311628	112311969	RP11-65D24.1	1.09169	0.768329	1.41506	0.537424	6.69288	1.05065e-09	3.41414e-09	11.4538
chr13	74929360	74929560	RPL21P108	1.12544	0.792078	1.4588	0.221481	6.69288	1.05066e-09	3.41416e-09	11.4985
chr22	45623603	45624151	KIAA0930	1.15033	0.809599	1.49107	0.908932	6.69284	1.05087e-09	3.4148e-09	11.4189
chr5	72447134	72447340	RP11-232L2.2	1.27646	0.898355	1.65456	-0.20188	6.69272	1.05148e-09	3.41674e-09	11.5252
chr13	44284241	44284608	ENOX1	1.1961	0.841793	1.5504	0.332172	6.6926	1.05208e-09	3.4186e-09	11.4878
chr3	107378433	107379749	BBX	0.856316	0.60266	1.10997	2.58514	6.69257	1.05221e-09	3.41899e-09	11.203
chr7	40138079	40138352	CDK13	1.163	0.818492	1.5075	0.348367	6.69248	1.0527e-09	3.42055e-09	11.4842
chr15	65197532	65198044	RN7SL348P	1.00768	0.709181	1.30618	1.20727	6.69244	1.0529e-09	3.42116e-09	11.3703
chr12	8602833	8603071	CLEC6A	1.18389	0.833191	1.53458	-0.395111	6.69243	1.05293e-09	3.42123e-09	11.5449
chr8	110167355	110167904	TRHR	1.01097	0.711496	1.31044	1.13729	6.69243	1.05295e-09	3.42125e-09	11.4071
chr2	71418136	71418372	AC007881.4	1.23282	0.867626	1.59801	-0.106459	6.6924	1.05311e-09	3.42175e-09	11.5196
chr7	96914068	96914439	AC004745.1	0.991044	0.697468	1.28462	0.925558	6.69231	1.05353e-09	3.42307e-09	11.4268
chr7	107284320	107284521	BANF1P5	1.18282	0.832433	1.5332	-0.27995	6.69231	1.05353e-09	3.42307e-09	11.5416
chr8	60952640	60953059	RP11-27P7.1	0.997005	0.701662	1.29235	0.795031	6.69229	1.05362e-09	3.42332e-09	11.4424
chr1	186035144	186035409	HMCN1	1.04701	0.736851	1.35718	0.48524	6.69215	1.05434e-09	3.42559e-09	11.4582
chr5	34817815	34818017	RAI14	1.11611	0.785478	1.44674	0.164653	6.69214	1.05441e-09	3.42581e-09	11.4967
chr1	62502966	62503258	LAMTOR5P1	1.19893	0.843763	1.5541	0.0806999	6.69213	1.05447e-09	3.42595e-09	11.5067
chr8	75487779	75488341	RP11-758M4.1	0.959081	0.674963	1.2432	1.36378	6.69208	1.0547e-09	3.4267e-09	11.3674
chrX	26046094	26046369	MAGEB18	1.12417	0.791141	1.45719	0.152665	6.69204	1.0549e-09	3.42731e-09	11.4862
chr8	63751416	63751633	XRCC6P4	1.09139	0.76807	1.4147	0.453039	6.69199	1.05517e-09	3.42814e-09	11.4805
chr12	111702045	111702245	AC002979.1	1.27648	0.898327	1.65462	-0.597691	6.69197	1.05524e-09	3.42835e-09	11.5576
chr18	59824184	59824426	PIGN	1.19543	0.84129	1.54957	0.264039	6.69194	1.05544e-09	3.42894e-09	11.49
chr2	128158617	128159239	AC068282.3	1.23569	0.869618	1.60176	0.893713	6.69186	1.05581e-09	3.4301e-09	11.4196
chr6	79909597	79910085	HMGN3-AS1	1.04683	0.736709	1.35696	0.723224	6.69185	1.05588e-09	3.43029e-09	11.4433
chr2	166151923	166152670	SCN2A	0.825087	0.580652	1.06952	1.81804	6.69176	1.05631e-09	3.43168e-09	11.3053
chr7	112225835	112226076	AC002463.3	1.16078	0.816893	1.50466	0.19579	6.69175	1.05639e-09	3.43189e-09	11.4976
chr9	77173014	77173474	RORB	0.959963	0.67557	1.24436	1.16902	6.69175	1.0564e-09	3.43189e-09	11.3888
chr14	63934397	63934629	RN7SL540P	1.10236	0.775781	1.42894	0.0235978	6.6917	1.05661e-09	3.43257e-09	11.5108
chr6	51666109	51667021	RN7SL580P	0.838536	0.590112	1.08696	2.02404	6.69164	1.05696e-09	3.43365e-09	11.2809
chr18	47216689	47217162	SMUG1P1	1.08959	0.766786	1.41239	0.607005	6.6916	1.05716e-09	3.43424e-09	11.4585
chr5	1794459	1794921	MRPL36	1.09583	0.771177	1.42048	0.883028	6.69157	1.05729e-09	3.43464e-09	11.4177
chr7	120705145	120705649	CPED1	1.03098	0.725541	1.33643	1.01519	6.69154	1.05744e-09	3.4351e-09	11.4137
chr13	21444893	21445146	XPO4	1.13585	0.799339	1.47236	0.157327	6.69154	1.05746e-09	3.43514e-09	11.4928
chr10	109606306	109606814	RP11-215N21.1	1.00612	0.70804	1.30419	1.15542	6.69153	1.0575e-09	3.43523e-09	11.3985
chr4	110877130	110878594	EGF	1.11613	0.785461	1.4468	2.65878	6.6915	1.05764e-09	3.43566e-09	11.1917
chr8	80910430	80910673	MRPS28	1.05956	0.745651	1.37348	-0.00649876	6.69148	1.05775e-09	3.43599e-09	11.5172
chr8	91869257	91869770	RP11-662G23.1	1.00777	0.7092	1.30634	1.11701	6.69146	1.05785e-09	3.43626e-09	11.3956
chr2	88507271	88507779	RNY4P15	0.989046	0.696023	1.28207	0.788683	6.69144	1.05797e-09	3.43661e-09	11.4347
chr4	84676230	84676587	RP11-767N15.1	1.0719	0.754327	1.38947	0.382108	6.69139	1.05819e-09	3.43729e-09	11.4794
chr18	69073078	69073432	RP11-47G4.2	1.14392	0.805014	1.48283	0.973486	6.69139	1.0582e-09	3.43729e-09	11.4226
chr13	44132972	44133442	ENOX1-AS1	1.00794	0.709309	1.30658	0.992232	6.69116	1.0594e-09	3.44115e-09	11.4061
chr18	57500411	57500635	RP11-824M15.3	1.23507	0.869141	1.601	-0.0151155	6.69113	1.05955e-09	3.4416e-09	11.513
chr13	25860731	25862240	MTMR6	0.53686	0.377797	0.695924	3.77944	6.69106	1.05987e-09	3.44261e-09	10.9365
chr20	43351397	43351617	WISP2	1.36518	0.960696	1.76966	-0.501212	6.69106	1.05991e-09	3.44271e-09	11.5377
chr18	40250015	40250219	RIT2	1.08817	0.765763	1.41058	0.0332532	6.69103	1.06003e-09	3.44307e-09	11.502
chr9	22170809	22171673	RP11-408N14.1	0.858299	0.603997	1.1126	1.95552	6.69103	1.06007e-09	3.44318e-09	11.2888
chr5	57830683	57831048	MIR548AE2	1.16885	0.822535	1.51517	0.474523	6.69101	1.06016e-09	3.44342e-09	11.4605
chr1	181121057	181121487	RP11-540K16.1	1.22794	0.864116	1.59176	-0.0219794	6.691	1.06021e-09	3.44355e-09	11.51
chr2	168919381	168919972	STK39	0.890366	0.62656	1.15417	1.47667	6.69097	1.06035e-09	3.44397e-09	11.3567
chr1	186614018	186614571	PTGS2	0.956429	0.67305	1.23981	1.32969	6.69097	1.06036e-09	3.44398e-09	11.3676
chr3	167694652	167694932	HMGN2P26	0.989979	0.696657	1.2833	0.643788	6.69092	1.0606e-09	3.44472e-09	11.4394
chr8	102915746	102915945	snoU13	1.22197	0.859909	1.58402	-0.118288	6.69092	1.06062e-09	3.44477e-09	11.5175
chr8	71409749	71409999	RP11-333A23.2	1.1606	0.816722	1.50447	0.204494	6.6909	1.06072e-09	3.44507e-09	11.4818
chr11	31308893	31309384	CYCSP25	0.927718	0.652842	1.20259	1.18861	6.69088	1.06082e-09	3.44536e-09	11.3832
chr3	137187511	137188001	RNA5SP142	0.976888	0.687443	1.26633	0.844139	6.69087	1.06086e-09	3.44544e-09	11.4265
chr1	200427146	200427542	RP11-469A15.2	1.12653	0.792739	1.46032	0.482067	6.69073	1.06156e-09	3.4477e-09	11.4598
chr4	55379275	55379573	RP11-545H22.1	1.111	0.781805	1.44019	0.722906	6.69064	1.06205e-09	3.44925e-09	11.4281
chr10	123957429	123957631	TACC2	1.38244	0.972816	1.79207	-0.290901	6.69058	1.06236e-09	3.45023e-09	11.5259
chr3	72697939	72698201	RNA5SP136	1.22724	0.863599	1.59088	-0.0474332	6.69053	1.06258e-09	3.45089e-09	11.5089
chr15	57656387	57656697	CGNL1	1.19206	0.838831	1.54528	0.0360284	6.69037	1.06342e-09	3.45352e-09	11.4977
chr11	3609383	3609660	AP006294.2	1.27991	0.900651	1.65916	-0.2104	6.69037	1.06343e-09	3.45352e-09	11.5259
chr8	13578573	13579068	RP11-436P7.2	0.884323	0.622283	1.14636	1.12919	6.69033	1.0636e-09	3.45406e-09	11.3922
chr12	83133686	83133948	TMTC2	1.11629	0.785514	1.44707	-0.190656	6.69033	1.06364e-09	3.45413e-09	11.5298
chr15	82181018	82181244	RP11-499F3.2	1.25775	0.885055	1.63044	-0.632224	6.69031	1.06372e-09	3.45437e-09	11.5532
chr5	129464500	129464805	HSPA8P4	1.04373	0.734451	1.353	0.409473	6.69031	1.06375e-09	3.45442e-09	11.4719
chr4	172837752	172838217	GALNTL6	0.967247	0.680634	1.25386	0.959521	6.6903	1.06378e-09	3.4545e-09	11.4112
chr6	123714489	123714825	RP11-532N4.2	0.983424	0.692015	1.27483	1.02459	6.69024	1.06409e-09	3.45545e-09	11.3992
chr2	157682611	157683280	RPLP0P7	0.911717	0.641556	1.18188	1.36666	6.69023	1.06415e-09	3.45563e-09	11.359
chr2	200298011	200298259	SATB2	1.24472	0.87588	1.61356	0.235869	6.6902	1.06428e-09	3.45603e-09	11.483
chr10	830440	831168	LARP4B	1.06681	0.750686	1.38293	1.72498	6.69016	1.0645e-09	3.45669e-09	11.3042
chr2	224334364	224334596	AC013448.1	1.11272	0.782996	1.44245	0.128897	6.69016	1.0645e-09	3.45669e-09	11.4895
chr2	17984828	17985127	SMC6	1.0457	0.735832	1.35558	0.562088	6.69007	1.06493e-09	3.45806e-09	11.4463
chr16	70701745	70702209	FLJ00418	1.13622	0.799523	1.47291	0.107775	6.69006	1.06501e-09	3.45826e-09	11.4874
chr8	131897847	131898263	RP11-737F9.2	0.946796	0.666229	1.22736	1.27116	6.68997	1.06547e-09	3.4597e-09	11.3767
chr8	95600337	95600856	RP11-267M23.5	0.942262	0.663037	1.22149	0.917665	6.68993	1.06567e-09	3.46033e-09	11.4123
chrX	80670154	80670536	RP13-52K8.1	1.06784	0.751402	1.38428	0.641144	6.68993	1.06569e-09	3.46037e-09	11.4254
chr3	158167537	158167791	RP11-538P18.1	1.13187	0.796455	1.46728	0.206813	6.68991	1.06576e-09	3.46054e-09	11.4826
chr6	18653987	18654244	MIR548A1	1.03501	0.728296	1.34172	0.254818	6.68984	1.06614e-09	3.46174e-09	11.4796
chr21	28517498	28518214	GPX1P2	1.02858	0.723768	1.33339	1.36776	6.6898	1.06633e-09	3.46234e-09	11.3691
chr6	135407970	135408169	HBS1L	1.16021	0.816389	1.50404	-0.256323	6.68969	1.06692e-09	3.46421e-09	11.5222
chr5	42049756	42050342	MTHFD2P6	0.986088	0.693864	1.27831	1.67026	6.68965	1.06709e-09	3.46473e-09	11.327
chr5	118587469	118587668	AC027320.1	1.16387	0.818958	1.50878	-0.204527	6.68964	1.06717e-09	3.46496e-09	11.5175
chr8	106013578	106014187	RP11-200A13.2	0.939706	0.661226	1.21819	1.28393	6.68963	1.0672e-09	3.46502e-09	11.3702
chr4	48691367	48691642	FRYL	1.24186	0.873834	1.60988	-0.112299	6.68958	1.06745e-09	3.4658e-09	11.5143
chr1	173255380	173255824	snoU13	1.15718	0.814245	1.50011	0.627336	6.68952	1.0678e-09	3.46686e-09	11.4391
chr15	35548948	35549155	ANP32AP1	1.00493	0.707113	1.30274	-0.033189	6.68951	1.06781e-09	3.46689e-09	11.5064
chr2	196450651	196451292	AHCYP5	1.05105	0.739566	1.36254	1.04472	6.68946	1.06807e-09	3.4677e-09	11.4021
chr4	119255452	119255947	PRSS12	0.998152	0.702337	1.29397	1.08793	6.6893	1.06891e-09	3.47038e-09	11.391
chr1	93215760	93216026	RP11-330C7.4	1.09699	0.771878	1.42209	-0.10664	6.68925	1.06919e-09	3.47127e-09	11.5095
chr13	52726585	52726822	NEK3	1.28101	0.901361	1.66065	-0.2505	6.68923	1.06925e-09	3.47142e-09	11.5169
chr9	33368112	33368370	NFX1	1.3248	0.932173	1.71743	-0.132461	6.68921	1.06937e-09	3.47179e-09	11.5141
chr5	52036715	52037141	ITGA1	0.977041	0.687478	1.2666	0.959598	6.68921	1.06939e-09	3.47182e-09	11.3953
chr10	97778346	97778545	RP11-248J23.5	1.24377	0.875154	1.61238	-0.562052	6.6892	1.06942e-09	3.4719e-09	11.5422
chr2	42049981	42050377	LDHAP3	1.09408	0.769825	1.41833	0.491365	6.68915	1.0697e-09	3.47276e-09	11.4522
chr6	147787396	147787999	SAMD5	0.98164	0.69071	1.27257	1.09372	6.68911	1.06991e-09	3.47341e-09	11.3891
chr5	53352716	53353404	RN7SL801P	0.983878	0.692278	1.27548	1.52586	6.68895	1.07073e-09	3.47606e-09	11.3417
chr4	89986268	89986832	FAM13A	1.02982	0.724602	1.33504	0.931546	6.68888	1.07109e-09	3.4772e-09	11.4072
chr7	158159168	158159436	MIR595	1.38425	0.973983	1.79452	-0.194413	6.68886	1.07118e-09	3.47746e-09	11.5093
chr1	77547409	77548115	RP4-564M11.2	0.947995	0.667025	1.22896	1.11059	6.68883	1.07134e-09	3.47793e-09	11.3837
chr13	37722413	37724139	RN7SKP1	0.827441	0.582201	1.07268	2.57638	6.68881	1.07144e-09	3.47823e-09	11.1849
chr10	53125539	53125985	RSU1P3	0.979238	0.689002	1.26947	1.13976	6.6887	1.07199e-09	3.47995e-09	11.3845
chrX	40126064	40127071	RP11-320G24.1	0.951689	0.669618	1.23376	2.00497	6.68868	1.07213e-09	3.48037e-09	11.2445
chr18	11802636	11802936	RP11-78A19.2	1.19467	0.840577	1.54876	0.296264	6.68863	1.07238e-09	3.48116e-09	11.4663
chr14	38577517	38577790	CTD-2058B24.2	1.09198	0.768324	1.41563	0.201089	6.68862	1.07242e-09	3.48126e-09	11.4754
chr1	172912954	172913242	RP3-471M13.2	1.25622	0.883882	1.62855	0.269474	6.6886	1.0725e-09	3.4815e-09	11.4767
chr2	205838097	205838701	PARD3B	1.0532	0.741032	1.36536	1.08766	6.68854	1.07282e-09	3.48249e-09	11.3959
chr2	159395476	159395845	snoZ5	1.06837	0.751711	1.38504	0.747687	6.68852	1.07295e-09	3.4829e-09	11.424
chr5	60253431	60253748	NDUFAF2	1.07572	0.756881	1.39457	0.359555	6.68849	1.07308e-09	3.4833e-09	11.4614
chr1	75135018	75135284	C1orf173	1.24886	0.878702	1.61903	0.353425	6.68847	1.07321e-09	3.48364e-09	11.4645
chr3	150907041	150907240	RNA5SP145	1.17562	0.827161	1.52409	-0.0469572	6.68831	1.07402e-09	3.48621e-09	11.4958
chr7	93906172	93906599	COL1A2	1.04366	0.734308	1.35301	1.04926	6.68826	1.07427e-09	3.48699e-09	11.3839
chr15	27217172	27217439	GABRG3	1.14085	0.802694	1.47901	0.0930326	6.68824	1.07437e-09	3.48728e-09	11.4799
chr3	40990842	40991046	RP11-520A21.1	1.39927	0.984507	1.81403	-0.534282	6.68818	1.07467e-09	3.48821e-09	11.5307
chr4	145955170	145955461	RN7SKP235	1.04206	0.73318	1.35094	0.409169	6.68815	1.07484e-09	3.48872e-09	11.4591
chr6	5827432	5828533	RP1-182O16.2	0.888564	0.625177	1.15195	2.11003	6.68804	1.07541e-09	3.49055e-09	11.2353
chr1	219974860	219975064	RNA5SP76	1.14727	0.807198	1.48734	-0.035036	6.68803	1.07548e-09	3.49074e-09	11.4967
chr3	162159456	162159764	TOMM22P6	1.12552	0.791896	1.45915	0.503349	6.688	1.07564e-09	3.49123e-09	11.4431
chr18	21614949	21615162	TTC39C	1.07659	0.757468	1.39572	0.0415717	6.68797	1.07579e-09	3.49168e-09	11.4901
chr14	96449440	96449639	RP11-241N4.2	1.34806	0.948466	1.74766	-0.261186	6.68796	1.07581e-09	3.49171e-09	11.5104
chr4	174830074	174830516	RP11-161D15.2	0.904153	0.636141	1.17217	1.0736	6.68793	1.07597e-09	3.49219e-09	11.3836
chr3	111367082	111367543	RP11-402J7.2	0.90504	0.636763	1.17332	0.951334	6.68789	1.07617e-09	3.49282e-09	11.3965
chr13	97909890	97910454	MBNL2	1.0501	0.738816	1.36138	1.24583	6.68777	1.07682e-09	3.49491e-09	11.3534
chr5	61756332	61756862	IPO11	0.905244	0.636901	1.17359	1.88538	6.68776	1.07687e-09	3.49505e-09	11.2688
chr9	71845409	71845659	TJP2	1.0936	0.769422	1.41778	0.297698	6.68775	1.07692e-09	3.49518e-09	11.4676
chr1	116605315	116605595	SLC22A15	1.10937	0.780514	1.43822	0.347569	6.68773	1.07703e-09	3.49549e-09	11.4524
chr10	32151190	32151668	ARHGAP12	1.10833	0.779784	1.43687	1.05542	6.68772	1.07707e-09	3.49561e-09	11.3896
chr3	189403727	189404085	RP11-600G3.1	1.06713	0.750797	1.38347	0.496459	6.68766	1.07737e-09	3.49653e-09	11.4443
chr1	156392574	156392970	C1orf61	1.21622	0.855691	1.57675	0.783486	6.68765	1.07743e-09	3.49669e-09	11.4081
chr14	60572614	60573592	PCNXL4	0.778317	0.547596	1.00904	2.24888	6.68765	1.07745e-09	3.49672e-09	11.2238
chr18	21454849	21455049	LAMA3	1.12975	0.79485	1.46465	0.170701	6.68762	1.07758e-09	3.49711e-09	11.4772
chr9	31251895	31252274	SLC25A6P2	1.30451	0.917797	1.69121	0.352306	6.68754	1.078e-09	3.49845e-09	11.4568
chr9	127082616	127082903	NEK6	1.21057	0.851704	1.56943	0.611724	6.68751	1.07817e-09	3.49895e-09	11.4252
chr8	128576971	128577490	CASC8	0.832174	0.585482	1.07887	1.53008	6.68748	1.07833e-09	3.4994e-09	11.3288
chr1	172519164	172519782	SUCO	1.11724	0.786039	1.44843	1.08203	6.68748	1.07833e-09	3.4994e-09	11.3965
chr6	113480371	113480959	SOCS5P5	1.20466	0.847547	1.56178	0.807339	6.68744	1.07851e-09	3.49996e-09	11.4099
chr9	81781728	81781928	RP11-165H23.1	1.21011	0.851374	1.56884	-0.63194	6.68738	1.07881e-09	3.50092e-09	11.5356
chr18	75020167	75020556	GALR1	1.15379	0.811747	1.49583	0.660108	6.68732	1.07915e-09	3.50199e-09	11.4228
chr10	23347004	23347288	AL139815.1	1.06965	0.75255	1.38676	-0.271242	6.68725	1.07952e-09	3.50313e-09	11.5178
chr7	105171914	105172288	RINT1	1.09927	0.773383	1.42516	0.596965	6.68717	1.07991e-09	3.50435e-09	11.4328
chr3	67291499	67291774	RP11-85I21.1	1.27477	0.896856	1.65269	0.341721	6.68714	1.0801e-09	3.50493e-09	11.4568
chr4	17285634	17286842	SNORA75	0.785613	0.55271	1.01852	2.54759	6.68709	1.08034e-09	3.5057e-09	11.1635
chr21	36039014	36039239	CLIC6	1.1899	0.837138	1.54265	-0.0870368	6.68707	1.08042e-09	3.50588e-09	11.4966
chr2	47797114	47797403	KCNK12	1.38835	0.976759	1.79994	0.242505	6.68707	1.08042e-09	3.50588e-09	11.466
chr7	1883172	1883402	MIR4655	1.2334	0.867743	1.59906	-0.276272	6.68705	1.08054e-09	3.50626e-09	11.5041
chr14	32202196	32202457	NUBPL	1.20141	0.845239	1.55759	-0.359962	6.68704	1.08058e-09	3.50635e-09	11.521
chr7	29687065	29687286	DPY19L2P3	1.29564	0.911526	1.67976	-0.568924	6.68691	1.08126e-09	3.50851e-09	11.535
chr3	69162625	69163068	LMOD3	1.0729	0.754816	1.39098	0.876213	6.6869	1.08134e-09	3.50875e-09	11.4033
chr5	22394032	22394753	CDH12	0.868873	0.611277	1.12647	1.66853	6.68684	1.08164e-09	3.50965e-09	11.3041
chr6	105749138	105750050	RPL35P3	0.749927	0.527593	0.972261	2.35579	6.68679	1.08189e-09	3.51045e-09	11.2033
chr1	200168056	200168271	FAM58BP	1.17079	0.823682	1.51791	-0.0301395	6.68674	1.08216e-09	3.51125e-09	11.4882
chr2	125339189	125340045	MTND5P22	0.805012	0.566344	1.04368	1.95428	6.6867	1.08235e-09	3.51184e-09	11.2619
chr1	171162301	171162802	FMO2	1.01829	0.716385	1.32019	1.18929	6.68668	1.08248e-09	3.51224e-09	11.3716
chr5	126718345	126718587	MEGF10	1.16269	0.817977	1.5074	0.0648719	6.68667	1.08251e-09	3.51229e-09	11.4816
chr12	131053086	131053308	RIMBP2	1.34755	0.948017	1.74708	-0.0699185	6.6865	1.08339e-09	3.51509e-09	11.4883
chr6	80262519	80262989	RP11-342L8.2	1.06626	0.750125	1.38239	0.938346	6.68648	1.0835e-09	3.51542e-09	11.3936
chr8	21321334	21321677	AC009695.1	1.17569	0.827108	1.52427	0.323152	6.68642	1.08381e-09	3.51638e-09	11.4524
chr10	31187723	31188022	DDX10P1	1.12602	0.792165	1.45988	0.281138	6.68637	1.0841e-09	3.5173e-09	11.4673
chr5	94664507	94665175	MCTP1	0.906514	0.637739	1.17529	1.63254	6.68636	1.08414e-09	3.51741e-09	11.3008
chr5	15647289	15647643	FBXL7	1.05191	0.740022	1.3638	0.461757	6.68629	1.08452e-09	3.51862e-09	11.4402
chr8	116748184	116748392	TRPS1	1.20923	0.850695	1.56777	-0.151133	6.68621	1.0849e-09	3.51979e-09	11.4986
chr13	52674004	52674392	NEK5	1.12832	0.793776	1.46287	0.449048	6.6862	1.08498e-09	3.52004e-09	11.4468
chr6	116636210	116636436	RP1-93H18.1	1.19716	0.842194	1.55212	0.26386	6.6861	1.08548e-09	3.52162e-09	11.4472
chr1	180851029	180851736	XPR1	0.896996	0.631032	1.16296	1.5493	6.68608	1.0856e-09	3.52197e-09	11.316
chr13	88133409	88133704	MIR4500HG	1.03774	0.730043	1.34544	0.320175	6.68603	1.08585e-09	3.52273e-09	11.4514
chr5	161063874	161064599	GABRA6	0.980597	0.68984	1.27135	1.39815	6.68597	1.08617e-09	3.52373e-09	11.3417
chr7	31482993	31483519	AC006380.3	0.849023	0.597278	1.10077	1.82465	6.68596	1.08625e-09	3.52396e-09	11.274
chr10	92802935	92803537	LINC00502	0.856179	0.60231	1.11005	1.85601	6.6859	1.08656e-09	3.52493e-09	11.2737
chr7	111335413	111335767	DOCK4	1.12511	0.791498	1.45872	0.600422	6.68588	1.08663e-09	3.52514e-09	11.4346
chr10	112430096	112430498	RBM20	1.07734	0.757892	1.39679	0.489462	6.68586	1.08673e-09	3.52542e-09	11.4387
chr11	99230340	99230685	AP003558.1	1.07229	0.754337	1.39024	0.478965	6.68584	1.08686e-09	3.52582e-09	11.4391
chr12	117650453	117650977	FBXO21	1.07657	0.757346	1.39579	1.00948	6.68579	1.08712e-09	3.52665e-09	11.3691
chr14	30681153	30681527	PRKD1	1.07228	0.754324	1.39023	0.633646	6.68573	1.08744e-09	3.52762e-09	11.4268
chr11	56534752	56535048	OR5G1P	1.05051	0.73901	1.36201	0.708709	6.6857	1.08756e-09	3.52796e-09	11.4141
chr5	32435013	32435513	ZFR	1.05991	0.745621	1.3742	0.772729	6.68562	1.088e-09	3.52938e-09	11.4012
chr3	103229396	103230228	MIR548AB	0.9581	0.673998	1.2422	1.83592	6.68561	1.08805e-09	3.52951e-09	11.2886
chr5	73832504	73832703	CTC-419K13.1	1.15245	0.810715	1.49418	-0.232966	6.68559	1.08813e-09	3.52974e-09	11.5042
chr1	194184065	194185264	EEF1A1P14	0.881773	0.620303	1.14324	2.21481	6.68557	1.08827e-09	3.53015e-09	11.2305
chr14	37951867	37952381	RNU6-886P	0.990342	0.696677	1.28401	1.01284	6.68556	1.08833e-09	3.53031e-09	11.3701
chr5	93712780	93713128	KIAA0825	1.04389	0.734348	1.35344	0.84424	6.68553	1.08848e-09	3.53078e-09	11.3942
chr3	100173102	100173434	TMEM45A	1.21742	0.856418	1.57843	0.588362	6.68548	1.08872e-09	3.53153e-09	11.4353
chr15	50684244	50684468	AHCYP7	1.31637	0.926025	1.70672	-0.296699	6.68545	1.08888e-09	3.53202e-09	11.5042
chr2	221434045	221434546	AC019051.1	1.13371	0.797526	1.46989	0.975471	6.68545	1.08892e-09	3.5321e-09	11.3896
chr9	17048667	17049015	RP11-132E11.2	1.09449	0.76993	1.41904	0.553887	6.68536	1.08938e-09	3.53358e-09	11.4368
chr7	29410194	29410671	CHN2	1.16993	0.822998	1.51685	0.581378	6.68535	1.08943e-09	3.53371e-09	11.4238
chr15	49386853	49387148	RP11-325E5.1	1.1642	0.818966	1.50943	0.0820817	6.6853	1.08966e-09	3.5344e-09	11.4741
chr1	172568693	172569181	SUCO	1.19186	0.838421	1.54529	1.00306	6.68526	1.0899e-09	3.53515e-09	11.3917
chr10	119237181	119237430	EMX2OS	1.29216	0.908981	1.67534	-0.190512	6.68525	1.08996e-09	3.53532e-09	11.4908
chr3	143821106	143821518	RNA5SP144	0.899948	0.633074	1.16682	1.09666	6.68524	1.09001e-09	3.53547e-09	11.3733
chr7	130572525	130572756	MIR29A	1.15357	0.811481	1.49567	0.0142114	6.68506	1.09093e-09	3.53841e-09	11.4707
chr4	157581643	157581931	RP11-171N4.3	1.03008	0.724608	1.33556	0.959765	6.685	1.09124e-09	3.53939e-09	11.3837
chr5	122149064	122149463	SNX2	1.26604	0.890593	1.64149	0.22861	6.68499	1.09129e-09	3.53953e-09	11.461
chr4	122526926	122527502	ANXA5	1.0612	0.746498	1.37591	1.37501	6.68498	1.09135e-09	3.53967e-09	11.3419
chr15	55261936	55262471	RP11-548M13.1	0.991474	0.697447	1.2855	1.04328	6.68496	1.09147e-09	3.54005e-09	11.3726
chr2	6430807	6431354	AC017053.1	1.19613	0.841413	1.55085	0.983693	6.68494	1.09155e-09	3.54027e-09	11.37
chr3	156663611	156663913	LEKR1	1.08945	0.766368	1.41254	0.4344	6.68493	1.09163e-09	3.54048e-09	11.4477
chr5	141192085	141192375	PCDH1	1.26131	0.887259	1.63537	0.11751	6.68488	1.09186e-09	3.54122e-09	11.4683
chr7	33585353	33585619	BBS9	1.08728	0.764836	1.40973	0.31637	6.68483	1.09215e-09	3.54211e-09	11.4612
chr3	99521885	99522133	RP11-383I23.2	1.15643	0.813477	1.49938	0.0387405	6.6848	1.0923e-09	3.54255e-09	11.4811
chr9	140938214	140938475	CACNA1B	1.33049	0.935917	1.72507	0.0747404	6.68474	1.09263e-09	3.54357e-09	11.4628
chr5	84332953	84333162	RP11-509M23.1	1.17587	0.827146	1.5246	-0.058174	6.68468	1.09293e-09	3.54453e-09	11.4841
chr3	169276308	169277036	RP11-3K16.2	0.906708	0.637807	1.17561	1.79394	6.68467	1.093e-09	3.54473e-09	11.2928
chr5	114046769	114047158	RP11-492A10.1	0.867218	0.610028	1.12441	1.02393	6.68464	1.09316e-09	3.5452e-09	11.3668
chr10	123284743	123285031	FGFR2	1.17631	0.827451	1.52517	0.239233	6.68463	1.09322e-09	3.54536e-09	11.4568
chr10	57211152	57211643	RP11-598C10.2	1.02591	0.721652	1.33016	1.01161	6.68461	1.09332e-09	3.54567e-09	11.3696
chr17	33196711	33196970	RP11-642M2.1	1.34904	0.948949	1.74912	-0.443134	6.68456	1.09355e-09	3.54637e-09	11.5159
chr7	17385346	17385792	AHR	1.04697	0.736461	1.35747	0.721779	6.68449	1.09391e-09	3.5475e-09	11.4184
chr10	11342230	11342552	CELF2-AS1	1.13552	0.798747	1.47229	0.722649	6.6844	1.0944e-09	3.54908e-09	11.4026
chr3	24621893	24622290	EIF3KP2	1.21575	0.855182	1.57632	0.509868	6.68438	1.09451e-09	3.54941e-09	11.4314
chr11	81338043	81338569	RP11-664H7.2	0.969124	0.6817	1.25655	1.21768	6.68436	1.09462e-09	3.54974e-09	11.3608
chr9	118584607	118584947	RP11-284G10.1	1.25573	0.883305	1.62816	0.262044	6.68433	1.09479e-09	3.55023e-09	11.452
chr6	51449068	51450092	RP3-335N17.2	0.963301	0.677599	1.249	2.3232	6.68425	1.0952e-09	3.55154e-09	11.1999
chr4	3463214	3463482	DOK7	1.423	1.00096	1.84504	0.185014	6.68424	1.09526e-09	3.5517e-09	11.4535
chr12	95948770	95948986	USP44	1.02925	0.723989	1.33452	0.0338703	6.68422	1.09534e-09	3.55192e-09	11.4629
chr2	154807813	154808306	GALNT13	0.889515	0.625695	1.15334	1.36283	6.6842	1.09544e-09	3.55221e-09	11.3311
chr5	116484352	116484651	RP11-492L8.2	1.17872	0.829121	1.52831	0.277081	6.6842	1.09547e-09	3.55226e-09	11.4599
chr8	91275888	91276131	LINC00534	1.0448	0.734921	1.35468	0.395403	6.68411	1.09594e-09	3.55376e-09	11.435
chr3	181222107	181222327	RPL7AP25	1.17025	0.823161	1.51734	-0.429012	6.68409	1.09602e-09	3.55398e-09	11.5126
chr5	66456908	66457122	MAST4	1.39012	0.977818	1.80242	-0.273146	6.68405	1.09623e-09	3.55462e-09	11.4934
chr8	38741731	38742100	PLEKHA2	1.21022	0.851276	1.56917	0.585143	6.68405	1.09628e-09	3.55475e-09	11.427
chr13	45854239	45854455	RP11-290D2.5	1.05377	0.741225	1.36631	0.321343	6.68403	1.09636e-09	3.555e-09	11.4428
chrX	50424100	50424299	SHROOM4	1.22493	0.86162	1.58824	0.0329748	6.68402	1.0964e-09	3.55508e-09	11.4554
chr18	35297441	35297975	RP11-19F9.1	0.842731	0.592772	1.09269	1.70525	6.68381	1.0975e-09	3.5586e-09	11.2751
chr11	18272884	18273127	SAA2	1.27063	0.893749	1.6475	-0.384795	6.68377	1.09772e-09	3.55927e-09	11.5
chr5	29746788	29747155	CTD-2011G17.1	0.951367	0.669182	1.23355	0.949644	6.68374	1.0979e-09	3.55985e-09	11.3807
chr5	121857331	121857555	CTC-210G5.1	1.15079	0.80945	1.49212	0.0362978	6.68369	1.09817e-09	3.56069e-09	11.4719
chr3	170469482	170470120	RP11-373E16.4	0.90435	0.636109	1.17259	1.52326	6.68368	1.09821e-09	3.56078e-09	11.3026
chr1	84843114	84843742	UOX	0.891777	0.627262	1.15629	1.60617	6.6836	1.09863e-09	3.56206e-09	11.2947
chr3	148594470	148594676	CPA3	1.18645	0.83453	1.53837	-0.0730384	6.68359	1.09866e-09	3.56213e-09	11.4859
chr5	154836621	154836976	CTB-95D12.1	1.07281	0.754596	1.39102	0.447115	6.68359	1.09869e-09	3.56219e-09	11.4307
chr5	95982069	95982332	CAST	1.23128	0.866061	1.5965	0.0921623	6.68354	1.09892e-09	3.56293e-09	11.4715
chr7	47377860	47378160	TNS3	1.0619	0.746917	1.37687	0.364956	6.68352	1.09905e-09	3.56331e-09	11.4433
chr14	20719547	20719773	OR11H4	1.17309	0.825128	1.52105	-0.264035	6.68348	1.09924e-09	3.56388e-09	11.4944
chrX	22595364	22595607	RP11-494I9.1	1.1379	0.800373	1.47542	0.0330211	6.68348	1.09925e-09	3.56388e-09	11.4517
chr9	104436050	104436346	GRIN3A	0.959538	0.674915	1.24416	0.318458	6.68338	1.09976e-09	3.56553e-09	11.4442
chr6	151789885	151790196	C6orf211	1.07456	0.755819	1.3933	0.422429	6.68338	1.09977e-09	3.56553e-09	11.4292
chr18	19050059	19050505	GREB1L	1.04563	0.735466	1.35578	0.750407	6.68338	1.09978e-09	3.56553e-09	11.3972
chr9	21884069	21884433	RP11-70L8.4	1.1608	0.816472	1.50512	0.511662	6.6833	1.10022e-09	3.56689e-09	11.4237
chr9	15121457	15121826	RNU6-559P	1.00972	0.710203	1.30923	0.478	6.68327	1.10038e-09	3.56734e-09	11.4209
chr1	79438187	79439274	ELTD1	0.781023	0.549346	1.0127	2.12373	6.68321	1.1007e-09	3.56832e-09	11.2306
chr9	23555837	23556242	SUMO2P2	0.986146	0.69362	1.27867	1.76773	6.68314	1.10106e-09	3.56945e-09	11.2733
chr11	108018546	108018939	ACAT1	1.05925	0.745033	1.37346	0.725962	6.68307	1.10141e-09	3.57054e-09	11.3986
chr15	90630094	90630489	RP11-617F23.1	1.21436	0.854127	1.57459	0.612718	6.68296	1.102e-09	3.57244e-09	11.4025
chr14	41524866	41525365	RP11-129M6.1	0.948822	0.667359	1.23029	1.40788	6.68294	1.1021e-09	3.57272e-09	11.3301
chr8	129461951	129462615	RP11-89M16.1	1.06069	0.746042	1.37534	1.00741	6.68293	1.10218e-09	3.57297e-09	11.3753
chrY	7171551	7171763	RN7SKP282	1.41079	0.992282	1.82931	-0.864212	6.68283	1.10271e-09	3.57465e-09	11.553
chr2	98703420	98703724	VWA3B	1.31309	0.923558	1.70261	0.478562	6.6828	1.10285e-09	3.57506e-09	11.4125
chr17	21332360	21332646	PDLIM1P2	1.20286	0.846032	1.55969	0.385947	6.68278	1.10297e-09	3.57544e-09	11.4319
chr4	146681452	146681653	ZNF827	1.14655	0.806421	1.48668	0.451311	6.68271	1.10334e-09	3.57658e-09	11.4322
chr3	74581651	74582069	AC128653.1	1.0186	0.716425	1.32077	0.96472	6.68268	1.10347e-09	3.57699e-09	11.376
chr12	94405948	94406147	RN7SKP263	1.23057	0.865511	1.59563	-0.270976	6.68266	1.10362e-09	3.57743e-09	11.4957
chr2	61642459	61642724	AC016894.1	1.34728	0.947592	1.74697	-0.279455	6.68255	1.10417e-09	3.5792e-09	11.4921
chr18	60191600	60192213	ZCCHC2	0.697321	0.490452	0.904189	3.1418	6.68255	1.10419e-09	3.57922e-09	11.0292
chr11	41648981	41649486	RP11-124G5.2	1.02318	0.71964	1.32672	1.24823	6.68255	1.1042e-09	3.57922e-09	11.3431
chr7	49932779	49932989	ZPBP	1.10159	0.774787	1.42839	0.388472	6.68253	1.10431e-09	3.57955e-09	11.4305
chr11	107435556	107436991	ALKBH8	0.497288	0.349761	0.644816	4.21984	6.6825	1.10444e-09	3.57993e-09	10.8024
chr2	2297444	2297807	MYT1L-AS1	1.11103	0.781426	1.44063	0.819756	6.68248	1.10455e-09	3.58027e-09	11.3806
chr8	35219017	35219384	UNC5D	0.981784	0.690521	1.27305	0.438198	6.68243	1.10482e-09	3.58111e-09	11.4274
chrX	14565184	14565449	GLRA2	1.21787	0.856561	1.57917	-0.244128	6.68237	1.10512e-09	3.58203e-09	11.4722
chr18	426943	427589	RP11-720L2.2	1.08917	0.766044	1.41229	1.53271	6.68235	1.10526e-09	3.58245e-09	11.2996
chr3	188515029	188515349	LPP	1.0814	0.760577	1.40222	0.670464	6.68233	1.10535e-09	3.58271e-09	11.3989
chr2	133062013	133062994	ZNF806	0.591592	0.416082	0.767101	3.94368	6.68231	1.10549e-09	3.58311e-09	10.8763
chr12	66449766	66450087	RNA5SP362	0.945163	0.664758	1.22557	0.743924	6.68229	1.10558e-09	3.58337e-09	11.3926
chr7	25361213	25361466	AC003985.1	1.14746	0.80703	1.48788	0.723403	6.68215	1.10629e-09	3.58565e-09	11.3935
chr13	19918920	19919432	LINC00421	1.26173	0.887398	1.63606	1.08989	6.68214	1.10637e-09	3.58589e-09	11.3516
chr5	127950111	127950313	FBN2	1.07324	0.754829	1.39165	0.350142	6.68209	1.10663e-09	3.58669e-09	11.4368
chrX	84914554	84915072	RP1-93L7.3	0.99477	0.699639	1.2899	0.818454	6.68209	1.10664e-09	3.58669e-09	11.3651
chr7	51099554	51100286	COBL	0.779794	0.548443	1.01115	2.16521	6.68208	1.10667e-09	3.58677e-09	11.2135
chr6	112858725	112859190	AL357514.1	1.19407	0.839805	1.54833	0.281825	6.68205	1.10683e-09	3.58724e-09	11.4402
chr15	46632768	46633275	RP11-640I2.1	1.0025	0.705072	1.29992	0.948414	6.68203	1.10693e-09	3.58756e-09	11.3771
chr6	19360988	19361294	RPL5P20	1.02723	0.722466	1.332	0.571256	6.68202	1.107e-09	3.58774e-09	11.416
chr9	102662653	102662897	RP11-60I3.5	1.14607	0.806048	1.4861	-0.0763985	6.682	1.1071e-09	3.58803e-09	11.4774
chr9	4833153	4833403	RCL1	1.15163	0.809953	1.4933	-0.00719823	6.68195	1.10736e-09	3.58885e-09	11.4731
chr2	117079912	117080320	RP11-338I24.1	1.08823	0.765361	1.41109	0.993192	6.68194	1.10745e-09	3.58909e-09	11.3672
chr13	97151858	97152462	AMMECR1LP1	0.905478	0.636831	1.17412	1.26846	6.6819	1.10764e-09	3.58964e-09	11.3262
chr6	57189000	57189691	PRIM2	0.965101	0.678763	1.25144	1.60136	6.68186	1.10788e-09	3.59039e-09	11.2886
chr16	72881097	72881374	RNU7-71P	1.09551	0.770477	1.42053	0.746275	6.68185	1.10791e-09	3.59045e-09	11.3863
chr18	71288175	71288676	RP11-126K15.1	1.00526	0.707001	1.30351	1.30701	6.68179	1.10822e-09	3.5914e-09	11.3338
chr11	15044613	15045114	RP11-7O20.4	1.16693	0.820702	1.51315	0.753948	6.68177	1.10835e-09	3.59179e-09	11.3896
chr12	13970061	13970340	RN7SKP162	1.0964	0.771096	1.4217	0.413306	6.68168	1.1088e-09	3.59324e-09	11.4212
chr11	41471549	41471830	LRRC4C	1.08266	0.761435	1.40389	0.505589	6.68168	1.10883e-09	3.5933e-09	11.4208
chr11	78556556	78557192	TENM4	0.978452	0.688144	1.26876	1.00719	6.68165	1.10895e-09	3.59366e-09	11.3705
chr10	37766630	37766829	TACC1P1	1.08709	0.764542	1.40964	0.0904581	6.68154	1.10957e-09	3.59564e-09	11.4613
chr14	36610759	36611663	PTCSC3	0.977921	0.687764	1.26808	1.62475	6.68152	1.10969e-09	3.59599e-09	11.2885
chr3	151514805	151515283	RP11-64D22.5	1.09925	0.773094	1.42541	1.1771	6.68149	1.10981e-09	3.59631e-09	11.3467
chr8	143622883	143623230	BAI1	1.29052	0.907609	1.67343	0.371757	6.68149	1.10982e-09	3.59631e-09	11.4271
chr5	34397912	34398170	RP11-1325J9.1	1.17582	0.82694	1.52469	-0.0140731	6.68147	1.10996e-09	3.59674e-09	11.4622
chr4	154991864	154992332	AC079298.1	1.04392	0.734179	1.35367	1.16625	6.68141	1.11023e-09	3.59758e-09	11.3542
chr12	18552486	18552777	RP11-459D22.1	1.02451	0.720526	1.3285	0.618762	6.68139	1.11037e-09	3.598e-09	11.4015
chr18	66187504	66187802	RP11-585K6.2	1.12622	0.792053	1.46039	0.530536	6.68133	1.11068e-09	3.59893e-09	11.4131
chr6	73128034	73128594	RIMS1	0.903817	0.63564	1.17199	1.69264	6.68133	1.11069e-09	3.59895e-09	11.2702
chrX	67542739	67542987	OPHN1	1.25847	0.885057	1.63188	-0.183168	6.68125	1.11109e-09	3.60018e-09	11.468
chr9	15729704	15729912	CCDC171	0.989752	0.696072	1.28343	0.588968	6.68124	1.11114e-09	3.60032e-09	11.4046
chr19	18740014	18740220	RN7SL155P	1.33364	0.937918	1.72935	-0.100183	6.68122	1.11126e-09	3.60067e-09	11.463
chr20	10075370	10075744	AL109754.1	1.05272	0.740352	1.36508	0.867665	6.6812	1.1114e-09	3.60108e-09	11.3782
chr2	144459115	144459351	ARHGAP15	1.15023	0.808929	1.49153	0.47381	6.68115	1.11164e-09	3.60182e-09	11.4184
chr18	22437351	22437616	RP11-958F21.1	1.04647	0.735954	1.35698	0.386959	6.6811	1.11189e-09	3.60261e-09	11.4264
chr7	136060340	136060546	AC009784.3	1.1678	0.821274	1.51433	-0.260233	6.68093	1.11282e-09	3.60558e-09	11.4813
chr1	181600522	181600885	RNA5SP70	1.08827	0.765337	1.41121	0.664092	6.68074	1.11385e-09	3.60886e-09	11.3897
chr4	145468978	145469180	KRT18P51	1.10026	0.773763	1.42675	0.268675	6.68072	1.11393e-09	3.60908e-09	11.4378
chr4	138362886	138363355	RPS23P2	0.906424	0.637447	1.1754	1.29271	6.68068	1.11414e-09	3.60975e-09	11.3259
chr20	44835631	44835889	CDH22	1.28958	0.906901	1.67225	-0.094828	6.68067	1.11421e-09	3.60992e-09	11.4663
chr7	116188394	116188791	AC006159.5	1.04976	0.73825	1.36128	1.19835	6.68066	1.11429e-09	3.61016e-09	11.3393
chr10	66150988	66151187	DBF4P1	1.14097	0.802388	1.47955	-0.00110996	6.6806	1.11461e-09	3.61116e-09	11.4576
chr15	88487405	88487615	NTRK3	1.31324	0.923528	1.70294	-0.0975771	6.68048	1.11522e-09	3.61307e-09	11.4653
chr11	27507265	27507869	RP11-159H22.1	0.833524	0.586171	1.08088	1.93216	6.68044	1.11544e-09	3.61378e-09	11.2451
chr3	178452921	178453669	RP11-385J1.2	0.921437	0.647995	1.19488	1.46447	6.68044	1.11547e-09	3.61383e-09	11.2971
chr9	20051888	20052470	RP11-378I6.2	0.869715	0.611618	1.12781	1.19568	6.68035	1.11593e-09	3.61529e-09	11.3471
chr3	94852662	94853215	RPS18P6	0.918565	0.645972	1.19116	1.24434	6.68034	1.11599e-09	3.61544e-09	11.329
chr3	44036465	44037093	RP4-555D20.3	1.08926	0.766012	1.41251	1.50299	6.68032	1.11609e-09	3.61576e-09	11.2894
chr11	99512703	99513112	CNTN5	0.986642	0.693845	1.27944	0.698178	6.68032	1.11612e-09	3.61581e-09	11.3867
chr14	88675627	88676165	RP11-753D20.3	0.946147	0.665366	1.22693	1.30562	6.68028	1.11631e-09	3.6164e-09	11.3174
chr3	195364413	195364657	RP11-141C7.4	1.30401	0.917025	1.691	-0.189652	6.6802	1.11675e-09	3.61778e-09	11.4712
chr14	24768087	24769500	DHRS1	0.536692	0.37742	0.695964	3.82921	6.68019	1.11677e-09	3.61782e-09	10.8804
chr1	195259198	195259427	AL357932.1	1.11234	0.782236	1.44245	0.404994	6.68017	1.11692e-09	3.61827e-09	11.4142
chr7	94700470	94700920	RNU4-16P	1.02563	0.721256	1.33001	1.10579	6.68016	1.11694e-09	3.61831e-09	11.3484
chr2	66443390	66444026	AC118345.1	0.994797	0.699568	1.29003	1.06823	6.68006	1.11751e-09	3.6201e-09	11.3521
chr6	53255143	53256520	RP11-96J19.4	0.754751	0.530761	0.97874	2.68441	6.68006	1.11751e-09	3.6201e-09	11.1126
chr13	42106013	42106311	MIR5006	1.04066	0.73182	1.3495	0.436763	6.68004	1.11761e-09	3.62038e-09	11.4128
chr11	97209072	97209648	RP11-882G5.1	0.867881	0.610316	1.12545	1.39362	6.68	1.1178e-09	3.62097e-09	11.318
chr18	61073286	61073512	VPS4B	1.14451	0.804847	1.48417	0.391185	6.67998	1.11791e-09	3.62129e-09	11.4203
chr8	68197945	68198294	ARFGEF1	1.18774	0.835243	1.54023	0.5242	6.67997	1.11797e-09	3.62147e-09	11.4157
chr1	33357941	33358228	HPCA	1.3369	0.940134	1.73366	-0.125705	6.67993	1.1182e-09	3.62213e-09	11.4655
chr4	31762034	31762555	RP11-734I18.1	0.904118	0.635794	1.17244	1.42027	6.67991	1.1183e-09	3.62242e-09	11.2982
chr14	23947491	23947949	NGDN	1.01747	0.715499	1.31943	0.973702	6.6798	1.11887e-09	3.62423e-09	11.3523
chr18	67341585	67342203	DOK6	0.767182	0.539495	0.994869	1.94242	6.6798	1.11888e-09	3.62423e-09	11.2324
chr3	131047556	131047898	RP11-933H2.4	1.20456	0.847068	1.56206	0.543225	6.67978	1.11902e-09	3.62466e-09	11.4053
chr5	124854423	124855035	RP11-756H20.1	1.11194	0.781928	1.44194	0.852738	6.67975	1.11913e-09	3.62499e-09	11.3778
chr11	49340098	49340378	CTD-2026G22.1	1.07584	0.756544	1.39514	-0.0758737	6.67971	1.11939e-09	3.6258e-09	11.4664
chr5	111834475	111834721	HMGB3P16	1.0756	0.756371	1.39482	0.283265	6.67967	1.11957e-09	3.62636e-09	11.4278
chr6	140465147	140465709	RNA5SP220	0.994868	0.6996	1.29014	1.06262	6.67964	1.11977e-09	3.62696e-09	11.348
chr7	10863708	10863974	Y_RNA	1.0333	0.726623	1.33997	0.521601	6.67963	1.11978e-09	3.62698e-09	11.4078
chr12	21281739	21282167	SLCO1B1	0.880779	0.619368	1.14219	1.09582	6.67954	1.12029e-09	3.62859e-09	11.3386
chr11	6966659	6966952	ZNF215	1.08542	0.763271	1.40757	-0.00870764	6.67951	1.12046e-09	3.62911e-09	11.4545
chr11	7855832	7856297	OR5P3	1.11209	0.782027	1.44216	0.791527	6.6795	1.12049e-09	3.62918e-09	11.3865
chr10	18794553	18795038	RP11-383B4.4	1.08397	0.762246	1.4057	0.913951	6.67937	1.1212e-09	3.63144e-09	11.3717
chr8	81136840	81137390	TPD52	0.987558	0.694445	1.28067	0.819779	6.67931	1.12153e-09	3.63249e-09	11.3737
chr7	91489220	91489842	MTERF	0.957466	0.67328	1.24165	0.923811	6.67919	1.12215e-09	3.63446e-09	11.3623
chr11	57935079	57935700	OR5BL1P	0.949217	0.667477	1.23096	1.36041	6.67915	1.1224e-09	3.63525e-09	11.3128
chr15	90215542	90215843	PLIN1	1.19821	0.842562	1.55385	0.468449	6.67914	1.12245e-09	3.63537e-09	11.3976
chr5	116189716	116189936	CTC-472C24.1	1.13876	0.800755	1.47676	0.314293	6.67906	1.12286e-09	3.63664e-09	11.4193
chr4	149266210	149266433	NR3C2	1.05585	0.742456	1.36925	0.226272	6.67906	1.12287e-09	3.63664e-09	11.4369
chr11	97800942	97801209	RP11-379J13.2	1.02799	0.722864	1.33311	0.313545	6.67906	1.12288e-09	3.63664e-09	11.425
chr4	122937733	122938160	AC097533.1	0.937157	0.658991	1.21532	0.999591	6.67903	1.12306e-09	3.63717e-09	11.3582
chr1	186175762	186176134	GS1-174L6.4	0.905057	0.636419	1.1737	0.870708	6.67903	1.12307e-09	3.63717e-09	11.3632
chr2	109857926	109858245	SNRPGP9	1.15465	0.81193	1.49738	0.329401	6.679	1.12323e-09	3.63763e-09	11.4152
chr4	190293844	190294455	RP11-706F1.2	1.01832	0.71606	1.32058	1.19849	6.67898	1.12333e-09	3.63791e-09	11.3192
chr5	87089067	87089440	CTD-2316B1.2	1.08613	0.763739	1.40853	0.392194	6.6788	1.12427e-09	3.64092e-09	11.4168
chr9	5892628	5893078	MLANA	1.09925	0.772956	1.42554	0.606361	6.67869	1.12486e-09	3.6428e-09	11.3871
chr6	24886183	24886545	FAM65B	1.09228	0.768053	1.41651	0.385324	6.67861	1.12532e-09	3.64424e-09	11.4163
chr10	52973442	52973809	RP11-40C11.2	1.11635	0.784972	1.44772	0.432205	6.67858	1.12545e-09	3.64462e-09	11.4135
chr15	39803976	39804370	RP11-27M9.1	1.12619	0.791888	1.46049	0.62716	6.67851	1.12585e-09	3.64589e-09	11.3883
chr7	126802299	126802566	GRM8	1.10803	0.779116	1.43694	0.457231	6.67847	1.12607e-09	3.64656e-09	11.3966
chr15	88279523	88279799	RP11-648K4.2	1.39343	0.9798	1.80707	-0.108659	6.67843	1.1263e-09	3.64726e-09	11.4548
chr2	42305241	42305633	PKDCC	1.23938	0.871476	1.60728	0.578066	6.67843	1.1263e-09	3.64726e-09	11.3865
chr4	114659339	114659805	CAMK2D	1.1391	0.800963	1.47724	0.646259	6.6784	1.12643e-09	3.64764e-09	11.3869
chr4	70347482	70347696	AC108078.1	1.08301	0.761523	1.4045	0.129689	6.67838	1.12655e-09	3.64799e-09	11.4325
chr2	99404090	99404573	RNU4-84P	1.25103	0.879666	1.6224	0.510347	6.67836	1.12665e-09	3.64829e-09	11.3973
chr4	140480084	140480297	RP11-342I1.2	1.20147	0.844814	1.55812	0.415187	6.67836	1.12667e-09	3.64834e-09	11.4049
chr21	39242232	39242455	KCNJ6	1.16965	0.822436	1.51687	0.0850685	6.67823	1.12739e-09	3.65062e-09	11.4316
chr15	27780657	27781452	RP11-100M12.3	0.912924	0.641918	1.18393	1.46447	6.6782	1.12753e-09	3.65106e-09	11.2802
chr12	26154333	26154534	RASSF8	1.2648	0.889336	1.64026	-0.21189	6.67817	1.1277e-09	3.65156e-09	11.4772
chr7	96589487	96589809	RN7SL252P	1.0018	0.704409	1.2992	0.474319	6.67812	1.12794e-09	3.65231e-09	11.3991
chr7	114333220	114333652	MIR3666	1.02291	0.71925	1.32657	0.99322	6.67811	1.12804e-09	3.6526e-09	11.3448
chr5	10649446	10649753	RP11-215G15.5	1.31106	0.921855	1.70026	0.536542	6.67803	1.12846e-09	3.6539e-09	11.3921
chr15	35563733	35563993	RP11-150L8.3	1.12656	0.792124	1.46099	0.262848	6.678	1.1286e-09	3.65432e-09	11.4199
chr4	142834085	142834419	IL15	1.06021	0.745475	1.37495	0.470039	6.67799	1.12865e-09	3.65445e-09	11.4026
chr7	12826546	12827346	SNORA64	0.952386	0.669654	1.23512	1.89169	6.67793	1.129e-09	3.65555e-09	11.2383
chr9	106837630	106837895	RP11-82L2.1	1.17497	0.826162	1.52379	-0.0688801	6.67793	1.12902e-09	3.65559e-09	11.4563
chr7	17521774	17522260	AC019117.2	0.874052	0.614574	1.13353	1.39639	6.67791	1.12908e-09	3.65574e-09	11.3059
chr11	25445158	25446024	AC015820.1	0.847023	0.595562	1.09848	1.52253	6.67773	1.13008e-09	3.65895e-09	11.2808
chr13	100180457	100180724	RNY3P6	1.13667	0.799218	1.47412	-0.331747	6.67772	1.13013e-09	3.65909e-09	11.4641
chr15	56258684	56258883	NEDD4	1.2089	0.850003	1.56779	-0.423423	6.6777	1.13025e-09	3.65945e-09	11.4906
chr4	179530965	179531444	SNORD65	1.0587	0.744396	1.37301	0.992472	6.67769	1.13029e-09	3.65954e-09	11.3555
chr12	49937983	49938303	KCNH3	1.2344	0.867935	1.60087	0.230667	6.67765	1.1305e-09	3.66019e-09	11.4274
chr2	102782691	102783193	IL1R1	1.0239	0.719921	1.32787	1.01067	6.67763	1.13063e-09	3.66056e-09	11.3466
chr4	53415043	53415362	snoU13	1.14709	0.806539	1.48763	0.630969	6.67763	1.13064e-09	3.66056e-09	11.3806
chr4	109800100	109800336	COL25A1	1.03367	0.726795	1.34055	0.3801	6.6776	1.13078e-09	3.66098e-09	11.4051
chr13	106767040	106767832	AL603632.1	0.894292	0.62879	1.15979	1.73667	6.67754	1.13113e-09	3.66208e-09	11.2572
chr12	92702671	92702881	CLLU1	1.13678	0.799283	1.47427	-0.00449885	6.6775	1.13136e-09	3.6628e-09	11.4466
chr2	102843247	102845010	AC007248.6	0.595496	0.4187	0.772291	3.99166	6.67745	1.13158e-09	3.66349e-09	10.831
chr15	56873554	56873944	RP11-1129I3.1	1.32519	0.931758	1.71863	0.0561455	6.67745	1.1316e-09	3.66351e-09	11.4359
chr9	96846540	96847123	PTPDC1	0.830971	0.58426	1.07768	2.27979	6.67732	1.13231e-09	3.66579e-09	11.1711
chr7	80328239	80328862	CD36	0.787858	0.553946	1.02177	2.36521	6.67729	1.13245e-09	3.66619e-09	11.1572
chr2	158568219	158568601	AC019186.1	1.21323	0.853027	1.57344	0.274044	6.67725	1.13269e-09	3.66694e-09	11.4153
chr4	77479802	77480070	SHROOM3	1.16103	0.816323	1.50574	0.171768	6.67723	1.13283e-09	3.66733e-09	11.4224
chr1	220292489	220292697	MIR194-1	1.06083	0.745867	1.37578	0.15892	6.67721	1.13292e-09	3.6676e-09	11.4282
chr3	169505545	169505889	RP11-362K14.7	1.18522	0.833331	1.53712	0.41412	6.67719	1.13304e-09	3.66795e-09	11.4106
chr14	57693701	57694321	EXOC5	1.03592	0.728353	1.34349	1.22169	6.67714	1.13328e-09	3.66868e-09	11.3235
chr8	137399885	137400166	RP11-431D12.1	1.16243	0.817298	1.50756	0.0499917	6.67707	1.13369e-09	3.66993e-09	11.4288
chr4	106463288	106463487	ATP5EP1	1.11855	0.786447	1.45066	0.103489	6.67703	1.13391e-09	3.67062e-09	11.4289
chr5	32283837	32284283	RNU6-378P	0.981252	0.689909	1.27259	1.13068	6.67698	1.13415e-09	3.67135e-09	11.3223
chr10	117532192	117532473	RP11-169K19.1	1.2903	0.907192	1.67341	0.0843683	6.67687	1.13474e-09	3.67321e-09	11.4295
chr1	118626977	118627845	SPAG17	0.953501	0.670391	1.23661	1.63335	6.67684	1.13495e-09	3.67384e-09	11.2661
chr5	43916903	43917372	RP11-8L21.1	0.878332	0.61754	1.13912	1.18857	6.6768	1.13516e-09	3.67452e-09	11.3218
chr6	48320925	48321148	RBMXP1	1.1402	0.801653	1.47875	0.0160156	6.67677	1.13529e-09	3.67489e-09	11.4463
chr18	61189856	61190206	ATP5G1P6	1.04086	0.731802	1.34991	1.04286	6.67668	1.13579e-09	3.67647e-09	11.35
chr2	153390223	153390752	RP11-17G11.1	1.11074	0.780935	1.44055	0.570361	6.67665	1.13596e-09	3.677e-09	11.3952
chr2	230665651	230666228	TRIP12	0.859887	0.604566	1.11521	1.53359	6.67664	1.136e-09	3.67709e-09	11.2623
chr8	67045552	67045751	TRIM55	1.27511	0.896495	1.65373	-0.0884957	6.67658	1.13637e-09	3.67826e-09	11.4372
chr6	63682510	63682710	AL590558.1	1.09777	0.771814	1.42373	0.0718948	6.67655	1.13649e-09	3.67861e-09	11.4324
chr3	143416872	143417884	SLC9A9	0.799216	0.561903	1.03653	2.25419	6.67646	1.137e-09	3.68023e-09	11.1698
chr7	70873204	70873639	AC079398.1	1.11983	0.78731	1.45234	0.601521	6.67642	1.13724e-09	3.68096e-09	11.3748
chr12	73143339	73144774	RP11-12K6.2	0.821429	0.577516	1.06534	2.86713	6.67637	1.13747e-09	3.68169e-09	11.0798
chr7	36278215	36278414	AC007327.5	1.18241	0.831308	1.53351	-0.236205	6.67637	1.13752e-09	3.68182e-09	11.463
chr4	54377281	54377600	LNX1	1.09732	0.771482	1.42316	0.418916	6.67627	1.13806e-09	3.68351e-09	11.4025
chr7	138655710	138656285	KIAA1549	0.951014	0.668615	1.23341	1.54285	6.67618	1.13851e-09	3.68493e-09	11.2609
chr6	25347713	25347912	RNU6-987P	1.26514	0.889458	1.64081	-0.375105	6.67615	1.13868e-09	3.68544e-09	11.4686
chr10	63603662	63603927	RP11-491H19.1	1.20094	0.84432	1.55756	0.149642	6.67607	1.13913e-09	3.68689e-09	11.4241
chr2	31425639	31425879	CAPN14	1.19898	0.842942	1.55502	0.0397583	6.67603	1.13938e-09	3.68762e-09	11.4335
chr3	136444391	136444896	RNU6-789P	0.990556	0.696407	1.28471	0.781212	6.67598	1.13961e-09	3.68832e-09	11.3569
chr18	61590729	61591114	SERPINB10	1.00375	0.705681	1.30182	0.548139	6.67597	1.13971e-09	3.68861e-09	11.3827
chr3	37510646	37511089	ITGA9	1.16245	0.817255	1.50765	0.628021	6.67594	1.13983e-09	3.68897e-09	11.3862
chr6	125743552	125743755	RP11-138M12.1	1.17863	0.828628	1.52863	-0.111267	6.67594	1.13986e-09	3.68904e-09	11.4499
chr2	136036827	136037233	ZRANB3	1.08986	0.766216	1.4135	0.515745	6.67593	1.13989e-09	3.68909e-09	11.3829
chr2	197112216	197113128	HECW2	0.872322	0.613281	1.13136	1.72851	6.67593	1.1399e-09	3.6891e-09	11.2474
chr4	83272364	83272667	RP11-127B20.2	1.12012	0.787492	1.45275	0.155495	6.67593	1.13993e-09	3.68916e-09	11.4088
chr10	97666745	97668302	C10orf131	0.517119	0.363555	0.670683	4.3098	6.67585	1.14035e-09	3.69047e-09	10.7549
chr1	78290993	78291290	RP11-181C21.4	1.12802	0.793045	1.463	0.442807	6.67584	1.14041e-09	3.69064e-09	11.3983
chr11	134821234	134821683	RP11-555G19.1	1.08102	0.759999	1.40205	1.02227	6.67576	1.14083e-09	3.69194e-09	11.3334
chr12	94425432	94425752	RN7SKP263	1.16942	0.822143	1.51669	0.150417	6.67575	1.14088e-09	3.69208e-09	11.4261
chr13	47333997	47334466	ESD	1.14468	0.804752	1.48461	0.602472	6.67573	1.14098e-09	3.69232e-09	11.3836
chr13	86948506	86949011	DDX6P2	0.930797	0.654382	1.20721	1.2732	6.67572	1.14106e-09	3.69252e-09	11.2955
chr7	53530549	53531511	RN7SKP218	0.840962	0.591224	1.0907	2.18666	6.67571	1.14111e-09	3.69268e-09	11.1791
chr5	39960995	39961203	GCSHP1	1.08474	0.762607	1.40687	0.514544	6.67566	1.14138e-09	3.69351e-09	11.3856
chr1	159551901	159552153	OR10AE1P	1.10562	0.777284	1.43395	0.311866	6.67565	1.14146e-09	3.69374e-09	11.4013
chr3	190812177	190812376	OSTN	1.12466	0.790669	1.45865	0.197754	6.67559	1.14178e-09	3.69472e-09	11.4211
chr3	175430314	175430572	UBE2V1P2	1.0521	0.739654	1.36455	0.169392	6.67549	1.1423e-09	3.69636e-09	11.4245
chr4	48018154	48019725	NIPAL1	0.682936	0.480119	0.885753	3.57924	6.67544	1.14257e-09	3.6972e-09	10.9105
chr7	115822781	115823277	TFEC	1.04655	0.735748	1.35736	1.2245	6.67542	1.1427e-09	3.6976e-09	11.3124
chr2	33587367	33587824	RNA5SP92	1.18083	0.830148	1.53152	0.342506	6.67537	1.14298e-09	3.69846e-09	11.3992
chr2	40076235	40076590	SLC8A1-AS1	1.24042	0.872041	1.60881	0.228758	6.67536	1.14305e-09	3.69864e-09	11.4204
chr7	104012182	104012413	LHFPL3	1.11911	0.786749	1.45146	-0.0880563	6.6753	1.14335e-09	3.69959e-09	11.4434
chr7	97377869	97378350	TAC1	1.08882	0.765458	1.41218	0.677333	6.6753	1.14337e-09	3.69964e-09	11.37
chr3	118749526	118749729	IGSF11	1.29375	0.90952	1.67797	-0.284001	6.67524	1.1437e-09	3.70068e-09	11.4586
chr8	84151868	84152533	RP11-813B8.1	0.864221	0.607557	1.12088	1.49657	6.6752	1.1439e-09	3.70128e-09	11.2682
chr18	42802089	42802531	SLC14A2	0.884042	0.621488	1.1466	1.04335	6.67511	1.14441e-09	3.7029e-09	11.3239
chr8	81220872	81221140	RP11-941H19.2	1.0021	0.704484	1.29972	0.483449	6.67511	1.14442e-09	3.7029e-09	11.3846
chr18	61309617	61310356	SERPINB4	0.853905	0.600301	1.10751	1.55719	6.67511	1.14443e-09	3.7029e-09	11.2748
chr3	26458005	26458477	VENTXP4	1.01814	0.715752	1.32052	0.907784	6.67499	1.14507e-09	3.70489e-09	11.3421
chr6	21869437	21869998	CASC15	1.04431	0.734148	1.35447	0.865954	6.67494	1.14536e-09	3.70579e-09	11.3473
chr13	39646097	39646296	NHLRC3	1.09417	0.7692	1.41914	-0.113943	6.67489	1.1456e-09	3.70656e-09	11.4401
chr10	26105481	26106456	RNU6-632P	0.843752	0.593145	1.09436	1.80437	6.67461	1.14718e-09	3.71162e-09	11.2314
chr17	36754995	36755258	CTB-58E17.2	1.37333	0.965425	1.78123	-0.105418	6.67457	1.14739e-09	3.71227e-09	11.4406
chr5	160229436	160230217	ATP10B	0.763366	0.53663	0.990102	2.49969	6.67448	1.14789e-09	3.71385e-09	11.1107
chr6	135279075	135279284	ALDH8A1	1.26651	0.890331	1.6427	-0.258123	6.67446	1.148e-09	3.71418e-09	11.4486
chr5	116732100	116732428	LINC00992	0.981359	0.689874	1.27284	0.87903	6.67445	1.14803e-09	3.71424e-09	11.3393
chr11	6029725	6029931	OR56A4	1.08358	0.761728	1.40543	-0.0244062	6.6744	1.14833e-09	3.71519e-09	11.4282
chr3	35751239	35751935	ARPP21	1.06383	0.747842	1.37981	1.3977	6.67433	1.1487e-09	3.71633e-09	11.2782
chr12	52701986	52702879	RP11-845M18.6	0.969681	0.681659	1.2577	1.97267	6.67433	1.1487e-09	3.71633e-09	11.2006
chr4	38453726	38453985	RP11-213G21.1	1.2137	0.853197	1.5742	0.00284817	6.67432	1.14876e-09	3.71648e-09	11.4231
chr5	126386489	126386923	C5orf63	1.23799	0.87027	1.60572	0.446472	6.67423	1.14929e-09	3.71815e-09	11.3992
chr12	23433562	23433762	RP11-153K16.2	1.10199	0.774666	1.42932	0.166326	6.67421	1.14938e-09	3.71841e-09	11.4082
chr6	116872490	116872755	FAM26D	1.18196	0.830875	1.53304	0.103859	6.67415	1.14971e-09	3.71944e-09	11.4261
chrX	104996397	104996887	IL1RAPL2	0.916577	0.644318	1.18884	1.40018	6.67407	1.15014e-09	3.72079e-09	11.2634
chr7	18574255	18574483	HDAC9	1.18249	0.83124	1.53373	0.0187278	6.67406	1.15021e-09	3.72097e-09	11.4286
chr3	143375526	143375989	RP11-501M7.1	0.960005	0.674842	1.24517	1.08861	6.67397	1.15069e-09	3.7225e-09	11.324
chr10	129867598	129868287	PTPRE	1.03632	0.72849	1.34416	1.60386	6.67394	1.15085e-09	3.72297e-09	11.239
chr4	68023194	68023460	RNU6-699P	0.975057	0.685421	1.26469	0.967075	6.67393	1.15093e-09	3.7232e-09	11.3173
chr9	91362764	91362996	MIR4289	1.23292	0.866687	1.59916	-0.11356	6.67389	1.15112e-09	3.7238e-09	11.4247
chr8	66434437	66434820	CTD-3025N20.2	1.0523	0.739715	1.36488	0.680794	6.67388	1.15117e-09	3.72392e-09	11.3645
chr8	124775656	124775979	FAM91A1	0.936487	0.658306	1.21467	1.45337	6.67388	1.1512e-09	3.72397e-09	11.2691
chr12	40218343	40219271	SNORA22	0.785297	0.552025	1.01857	1.91852	6.67385	1.15134e-09	3.72436e-09	11.2124
chr3	32835953	32836274	AC139452.2	1.23724	0.869722	1.60477	0.461304	6.67385	1.15137e-09	3.72443e-09	11.3838
chr12	60822785	60823224	RP11-154D9.1	1.07903	0.758503	1.39955	0.65976	6.67382	1.15151e-09	3.72486e-09	11.3575
chr4	84435592	84436135	FAM175A	1.174	0.82526	1.52273	1.31343	6.6738	1.15161e-09	3.72516e-09	11.2833
chr11	15020136	15020966	RP11-7O20.4	1.11353	0.782752	1.4443	1.49769	6.67378	1.15174e-09	3.72551e-09	11.271
chr1	189152014	189152449	RP11-373J16.2	0.961761	0.676067	1.24746	0.776373	6.67375	1.15191e-09	3.72603e-09	11.3504
chr5	13481088	13481488	CTD-2042D5.1	0.99284	0.697912	1.28777	0.93444	6.67373	1.15204e-09	3.72643e-09	11.3252
chr10	52863417	52863696	PRKG1	1.19876	0.842661	1.55486	-0.00647252	6.67369	1.15226e-09	3.7271e-09	11.4284
chr7	125338539	125338845	AC005276.1	1.03636	0.728501	1.34422	0.708123	6.67367	1.15237e-09	3.72739e-09	11.3433
chr6	52078636	52078861	IL17F	1.15433	0.811427	1.49723	-0.112402	6.67367	1.15237e-09	3.72739e-09	11.439
chr9	92071830	92072436	SEMA4D	0.936463	0.658279	1.21465	1.56799	6.67365	1.15248e-09	3.72768e-09	11.2488
chr11	29427113	29427450	RP11-460B17.1	1.01925	0.716466	1.32202	1.03575	6.67356	1.15296e-09	3.7292e-09	11.3261
chr8	70437783	70438176	SULF1	0.915251	0.643365	1.18714	0.941704	6.67355	1.15305e-09	3.72943e-09	11.3219
chr7	116772777	116773165	ST7-AS2	1.18418	0.832406	1.53596	0.601531	6.67354	1.15309e-09	3.72954e-09	11.3663
chr15	48192529	48192732	RP11-208K4.1	1.16206	0.816851	1.50727	0.0375112	6.67348	1.15341e-09	3.73053e-09	11.4229
chr14	44372475	44372996	RP11-305B6.2	0.92705	0.651655	1.20245	1.50137	6.67346	1.15354e-09	3.73092e-09	11.2641
chr2	218258251	218258748	DIRC3	1.16881	0.821595	1.51603	0.807255	6.67338	1.15395e-09	3.73222e-09	11.3491
chr2	215720878	215721212	AC016708.2	1.03349	0.72647	1.34051	0.474192	6.67338	1.15397e-09	3.73227e-09	11.3884
chr9	106014975	106015219	RP11-341A22.2	1.11219	0.781791	1.44259	0.405446	6.67337	1.15401e-09	3.73234e-09	11.3893
chr8	142255133	142255354	RP11-10J21.4	1.39237	0.978741	1.80601	-0.419167	6.67337	1.15401e-09	3.73234e-09	11.4505
chr10	62999956	63000258	TMEM26	1.12356	0.789783	1.45734	0.28288	6.67335	1.15412e-09	3.73264e-09	11.3923
chr2	242598740	242598978	ATG4B	1.13687	0.799141	1.47461	0.0945505	6.67334	1.15421e-09	3.73289e-09	11.4082
chr3	147057648	147057886	RP11-649A16.1	1.1394	0.800914	1.47789	0.113962	6.67328	1.15449e-09	3.73379e-09	11.4088
chr14	59781966	59782479	DAAM1	1.02851	0.722966	1.33406	0.745251	6.67323	1.15482e-09	3.7348e-09	11.3506
chr18	44116513	44116864	LOXHD1	1.17854	0.828425	1.52866	0.676061	6.67323	1.15482e-09	3.7348e-09	11.3574
chr13	27962295	27962501	RNY1P1	1.25985	0.885577	1.63412	-0.369971	6.67322	1.15487e-09	3.7349e-09	11.4479
chr4	173277046	173277439	RP11-485C11.1	1.00913	0.709337	1.30892	1.06191	6.67319	1.155e-09	3.73531e-09	11.3266
chr12	107313754	107314033	RPL30P12	1.28302	0.901862	1.66418	0.0574227	6.67317	1.15511e-09	3.73563e-09	11.4253
chr7	112124681	112125262	LSMEM1	1.09611	0.770474	1.42174	0.927403	6.67313	1.15535e-09	3.73637e-09	11.3294
chr2	150288664	150289109	AC007394.3	0.890977	0.626284	1.15567	1.10601	6.67312	1.1554e-09	3.7365e-09	11.3105
chr7	47875416	47875620	PKD1L1	1.22844	0.863495	1.59339	0.198539	6.67311	1.15546e-09	3.73664e-09	11.4114
chr5	122866353	122867008	CSNK1G3	1.13222	0.795855	1.46858	1.12614	6.67308	1.15565e-09	3.73723e-09	11.3153
chr8	29714587	29715024	RP11-94H18.1	1.15481	0.811733	1.49789	0.597236	6.67304	1.15587e-09	3.73793e-09	11.3628
chr1	111323475	111323936	Y_RNA	0.983627	0.691404	1.27585	1.51736	6.67299	1.15611e-09	3.73866e-09	11.2469
chr12	5791879	5792084	ANO2	1.21126	0.851406	1.57111	-0.133588	6.67293	1.15646e-09	3.73978e-09	11.4331
chr15	77988492	77989046	LINGO1	1.11529	0.783951	1.44664	0.869909	6.67292	1.15652e-09	3.73992e-09	11.3273
chr15	45546756	45546961	CTD-2651B20.3	1.3093	0.920321	1.69828	-0.504493	6.67291	1.15659e-09	3.7401e-09	11.4607
chr8	121360799	121361002	COL14A1	1.07313	0.754315	1.39195	0.423111	6.6729	1.15662e-09	3.74017e-09	11.3923
chr9	92506270	92506542	RP5-1050E16.1	1.17127	0.82329	1.51924	0.291414	6.67284	1.15695e-09	3.74117e-09	11.3917
chr15	92595236	92595528	SLCO3A1	1.17176	0.823634	1.51988	0.321038	6.67284	1.15696e-09	3.74117e-09	11.3871
chr5	143867407	143867775	CTB-85P21.1	1.10496	0.776685	1.43324	0.628492	6.67284	1.15696e-09	3.74117e-09	11.3632
chr9	17667195	17667552	SH3GL2	1.05573	0.742077	1.36938	0.581763	6.67282	1.15707e-09	3.7415e-09	11.3623
chr15	32158460	32158692	OTUD7A	1.18265	0.83129	1.53401	0.338475	6.6728	1.15721e-09	3.74192e-09	11.3998
chr7	66020865	66021238	RP4-756H11.1	1.42045	0.998442	1.84247	0.254938	6.67277	1.15736e-09	3.74236e-09	11.3966
chr4	80426808	80427014	LINC00989	1.0884	0.765036	1.41177	0.19744	6.67265	1.15804e-09	3.74453e-09	11.3993
chr11	110318695	110318955	FDX1	1.22204	0.858969	1.58512	-0.199644	6.67261	1.15826e-09	3.74518e-09	11.4414
chr13	83735947	83736240	RP11-464I4.1	1.09765	0.771532	1.42377	0.257461	6.67257	1.15848e-09	3.74587e-09	11.3977
chr3	139948167	139948452	AC092988.1	1.20548	0.847325	1.56364	0.259988	6.67257	1.1585e-09	3.74588e-09	11.3927
chr3	145031133	145031773	RP11-622L21.1	1.01845	0.715859	1.32104	1.43909	6.67253	1.1587e-09	3.74653e-09	11.2773
chr13	47425739	47425983	HTR2A-AS1	1.15575	0.812366	1.49913	0.197849	6.67251	1.15879e-09	3.74678e-09	11.4072
chr5	82402811	82403171	XRCC4	1.03084	0.72457	1.33712	0.698727	6.67249	1.15889e-09	3.74707e-09	11.3538
chr15	35758707	35758932	DPH6	1.1511	0.809093	1.49311	-0.134736	6.67241	1.15936e-09	3.74856e-09	11.4367
chr4	56067619	56068113	RN7SL822P	1.00295	0.704957	1.30094	1.0832	6.67235	1.15967e-09	3.74951e-09	11.3106
chr4	12610600	12611151	RP11-352E6.1	0.983405	0.691215	1.2756	1.19993	6.67223	1.16036e-09	3.75168e-09	11.2862
chr7	10226056	10226391	U3	1.00183	0.704164	1.29949	0.705775	6.67222	1.16045e-09	3.75193e-09	11.3601
chr4	73780913	73781417	RNU4ATAC9P	0.917618	0.644972	1.19026	1.1836	6.67217	1.16071e-09	3.75267e-09	11.3028
chr15	60138341	60138560	RP11-568G20.2	1.38928	0.976489	1.80206	-0.217675	6.67216	1.16074e-09	3.75272e-09	11.4294
chr6	34475018	34475271	PACSIN1	1.31016	0.920877	1.69945	-0.643243	6.6721	1.16111e-09	3.75388e-09	11.4655
chr10	52303584	52303853	RMRPP4	1.21856	0.856491	1.58063	0.267715	6.67203	1.16146e-09	3.75496e-09	11.3953
chr1	163329009	163329358	NUF2	1.03004	0.723985	1.3361	0.948057	6.67197	1.16183e-09	3.75611e-09	11.323
chr10	126303859	126304118	LHPP	1.39324	0.97926	1.80721	0.104002	6.67195	1.1619e-09	3.75631e-09	11.4076
chr17	57439629	57440273	MIR4729	1.26016	0.885728	1.6346	0.893495	6.67195	1.16193e-09	3.75635e-09	11.3242
chrX	103641733	103642194	ESX1	1.02336	0.719282	1.32744	0.942625	6.67183	1.16261e-09	3.7585e-09	11.2982
chr10	28012395	28012836	MKX	1.03938	0.730542	1.34823	0.808125	6.67181	1.1627e-09	3.75875e-09	11.3291
chr4	127259792	127260029	RBM48P1	1.08209	0.760557	1.40363	0.611136	6.67171	1.16325e-09	3.76049e-09	11.3563
chr5	34763476	34763675	RAI14	1.21449	0.853615	1.57538	-0.0903185	6.67171	1.16328e-09	3.76055e-09	11.4246
chr18	8817708	8818112	SOGA2	1.24434	0.874582	1.61409	0.337923	6.67155	1.16414e-09	3.76327e-09	11.388
chr6	98283580	98283782	RP11-436D23.1	1.15661	0.812921	1.5003	-0.0935602	6.67154	1.16419e-09	3.76341e-09	11.4262
chr12	74868566	74868836	ATXN7L3B	1.12794	0.792769	1.46311	0.0282171	6.67154	1.16424e-09	3.76354e-09	11.4177
chr1	168510649	168510911	RP4-738P11.3	1.09295	0.768175	1.41772	0.0698987	6.67153	1.16425e-09	3.76354e-09	11.4107
chr4	18803181	18803664	RP11-608B3.1	1.00989	0.709799	1.30998	0.993833	6.6715	1.16445e-09	3.76415e-09	11.3121
chr14	77231247	77231666	VASH1	1.06659	0.74965	1.38354	0.881486	6.67147	1.16462e-09	3.76468e-09	11.3234
chr6	79380541	79380828	RP3-390M24.1	1.0305	0.724279	1.33673	0.721576	6.67137	1.16516e-09	3.76637e-09	11.3383
chr13	76386087	76386406	LMO7	1.10822	0.7789	1.43754	0.658082	6.67133	1.16537e-09	3.76703e-09	11.3471
chr11	57479068	57480410	MED19	0.426597	0.299828	0.553365	5.24985	6.67131	1.16549e-09	3.7674e-09	10.4739
chr1	157766126	157766652	FCRL1	0.98221	0.690334	1.27409	1.03502	6.67129	1.16564e-09	3.76783e-09	11.3063
chr12	32395101	32395542	RP11-956A19.1	1.09313	0.76829	1.41796	0.56641	6.67128	1.16565e-09	3.76785e-09	11.367
chr4	10608805	10609521	CLNK	0.85073	0.597923	1.10354	1.70953	6.67126	1.16579e-09	3.76826e-09	11.2283
chr1	87362269	87362974	SEP15	1.0459	0.735096	1.35671	1.02347	6.67122	1.16602e-09	3.76896e-09	11.32
chr7	8050348	8050925	GLCCI1	1.05143	0.738977	1.36388	0.721478	6.67115	1.1664e-09	3.77013e-09	11.3486
chr2	101419915	101420284	NPAS2	1.25525	0.88223	1.62828	0.284643	6.67114	1.16648e-09	3.77035e-09	11.398
chr13	23955352	23955686	SACS	1.04162	0.732081	1.35116	1.34761	6.67107	1.16683e-09	3.77146e-09	11.2519
chr10	94674274	94674550	EXOC6	1.021	0.717583	1.32441	0.806156	6.67106	1.1669e-09	3.77164e-09	11.3293
chr11	2028107	2028369	H19	1.34327	0.944088	1.74246	0.154922	6.67106	1.16691e-09	3.77164e-09	11.3907
chr6	129769553	129769784	RNU6-861P	1.02263	0.71873	1.32653	0.562385	6.67101	1.16721e-09	3.77257e-09	11.3631
chr16	646301	646749	RAB40C	1.42814	1.00373	1.85256	0.0264024	6.67091	1.16774e-09	3.77424e-09	11.4122
chr12	63953792	63954596	DPY19L2	0.996031	0.700029	1.29203	1.38609	6.67086	1.16801e-09	3.77507e-09	11.2558
chr18	42807156	42807714	SLC14A2	0.944903	0.664094	1.22571	1.23631	6.67084	1.16816e-09	3.77551e-09	11.2896
chr6	11565052	11565282	TMEM170B	1.0999	0.773028	1.42678	0.300088	6.67079	1.16843e-09	3.77635e-09	11.3787
chr12	21622291	21622937	PYROXD1	1.05132	0.738884	1.36376	1.71887	6.67077	1.16851e-09	3.77657e-09	11.2334
chr11	29020555	29021069	OR2BH1P	0.931001	0.65432	1.20768	1.28143	6.67075	1.16864e-09	3.77696e-09	11.2845
chr2	37414563	37414914	SULT6B1	1.17725	0.827382	1.52711	-0.241146	6.67072	1.16883e-09	3.77755e-09	11.4308
chr3	34613347	34614039	AC018359.3	0.893353	0.627859	1.15885	1.63186	6.67072	1.16884e-09	3.77755e-09	11.2349
chr1	104111084	104111506	AMY2B	1.21662	0.855053	1.57818	0.373022	6.67071	1.1689e-09	3.77771e-09	11.3929
chr10	53320964	53321181	AC068062.1	1.10614	0.777403	1.43487	0.288909	6.67065	1.16922e-09	3.77867e-09	11.3861
chr5	168380578	168380868	CTB-174D11.2	1.16325	0.81754	1.50897	0.33678	6.67056	1.16972e-09	3.78027e-09	11.3719
chr18	53219766	53220238	TCF4	1.05798	0.74355	1.37241	0.835327	6.67052	1.16992e-09	3.78089e-09	11.3272
chr6	52607125	52607460	GSTA7P	1.02659	0.721492	1.33169	0.531904	6.6705	1.17005e-09	3.78126e-09	11.3627
chr4	156730000	156730341	TDO2	0.888405	0.624372	1.15244	0.876648	6.67049	1.17011e-09	3.78142e-09	11.3249
chr1	162133204	162133792	MIR4654	1.09957	0.772771	1.42636	1.12193	6.67036	1.17086e-09	3.78382e-09	11.2957
chr9	4666103	4666715	SPATA6L	0.774632	0.544403	1.00486	2.3611	6.67019	1.17177e-09	3.78664e-09	11.1225
chr5	40655800	40656201	SNORA63	0.999259	0.702266	1.29625	0.996122	6.67016	1.17195e-09	3.78718e-09	11.3206
chr11	45230838	45232149	CTD-2560E9.3	0.860147	0.6045	1.11579	2.54665	6.67016	1.17198e-09	3.78724e-09	11.0776
chr9	103863794	103864374	RP11-70K10.2	1.04234	0.732541	1.35213	0.89414	6.67016	1.17199e-09	3.78724e-09	11.3277
chrX	12052262	12052468	Y_RNA	1.222	0.858801	1.5852	-0.402671	6.67005	1.17259e-09	3.78913e-09	11.4321
chr7	19756811	19757244	AC004543.1	1.05757	0.743242	1.3719	0.970233	6.67005	1.1726e-09	3.78913e-09	11.3179
chr1	98945900	98946113	AL160056.1	1.06153	0.74602	1.37704	0.179018	6.66996	1.17312e-09	3.79076e-09	11.3934
chr10	30990553	30990797	SVILP1	1.21949	0.857029	1.58195	-0.0750409	6.66994	1.17319e-09	3.79096e-09	11.4118
chr6	25298518	25298930	Y_RNA	1.16279	0.817183	1.5084	0.501038	6.66992	1.17331e-09	3.79129e-09	11.3612
chr5	55021801	55022195	DDX4	1.17682	0.82704	1.5266	0.558509	6.66989	1.17347e-09	3.79176e-09	11.3483
chr8	66792375	66792695	CTD-2532N20.1	1.23066	0.864871	1.59644	0.397542	6.66983	1.17384e-09	3.79293e-09	11.3832
chr4	128446810	128447432	RP11-18O11.2	0.934174	0.656511	1.21184	1.50015	6.66983	1.17385e-09	3.79293e-09	11.2478
chr15	71704566	71704838	AC108861.1	1.26482	0.888875	1.64077	-0.144157	6.66973	1.17438e-09	3.79459e-09	11.4107
chr4	74124228	74126036	ANKRD17	0.343261	0.241232	0.445289	5.15253	6.66972	1.17447e-09	3.79484e-09	10.4966
chr2	200167696	200168174	RP11-486F17.1	0.97103	0.682403	1.25966	0.965924	6.6696	1.17512e-09	3.79692e-09	11.3138
chr6	119877060	119877266	MAN1A1	1.09866	0.772093	1.42522	-0.0169181	6.6696	1.17514e-09	3.79695e-09	11.4122
chr4	24889611	24889876	CCDC149	1.24359	0.873944	1.61324	0.0942714	6.66953	1.17554e-09	3.79822e-09	11.3909
chr3	181721776	181721977	RP11-416O18.1	1.19764	0.841645	1.55363	-0.147133	6.66943	1.17607e-09	3.79984e-09	11.4247
chr11	86287442	86288067	ME3	1.01198	0.711174	1.31279	1.35744	6.66943	1.17608e-09	3.79985e-09	11.256
chr3	106055159	106055370	RP11-93B21.1	1.10333	0.775371	1.43129	0.284164	6.66941	1.17622e-09	3.80028e-09	11.3862
chr11	35413803	35414704	AC090625.1	0.874292	0.614411	1.13417	2.10349	6.66938	1.17635e-09	3.80063e-09	11.1533
chr7	38336196	38336635	TRGVB	0.933467	0.655996	1.21094	1.00504	6.66938	1.17638e-09	3.80069e-09	11.306
chr3	68974333	68974532	FAM19A4	1.24399	0.874212	1.61377	-0.329978	6.66932	1.17672e-09	3.80177e-09	11.4294
chr3	149409002	149409411	WWTR1	0.985756	0.692736	1.27878	0.556172	6.66925	1.17708e-09	3.8029e-09	11.3595
chr1	116141377	116141875	RN7SL420P	0.941828	0.661866	1.22179	1.03433	6.66923	1.1772e-09	3.80326e-09	11.3002
chr5	33416105	33416452	CTD-2203K17.1	1.03427	0.726828	1.34172	0.675879	6.66916	1.17761e-09	3.80452e-09	11.3427
chr4	81179057	81179906	FGF5	0.898556	0.63145	1.16566	1.84104	6.66907	1.1781e-09	3.8061e-09	11.2091
chr18	60692418	60692670	PHLPP1	1.14926	0.807629	1.49089	0.559605	6.66907	1.17814e-09	3.80618e-09	11.3512
chr2	60392497	60392928	RP11-444A22.1	1.20528	0.846997	1.56357	0.986863	6.66906	1.1782e-09	3.80636e-09	11.2982
chr4	95526940	95527430	PDLIM5	1.06656	0.749507	1.3836	1.34755	6.66901	1.17845e-09	3.80711e-09	11.2724
chr4	159322191	159322680	RNU4-79P	0.981227	0.689541	1.27291	1.15044	6.66896	1.17877e-09	3.80811e-09	11.2972
chr13	41554584	41554787	ELF1	1.09361	0.768518	1.41871	0.389131	6.66894	1.17887e-09	3.8084e-09	11.3657
chr1	101619808	101620117	SCARNA16	1.06192	0.746244	1.37759	0.880264	6.66894	1.17888e-09	3.8084e-09	11.3208
chr1	170346083	170346402	HAUS4P1	1.02644	0.72131	1.33156	0.609943	6.66893	1.1789e-09	3.80844e-09	11.3405
chr1	102312321	102312986	OLFM3	0.902699	0.634353	1.17105	1.73793	6.66887	1.17928e-09	3.80963e-09	11.2047
chr10	47689707	47689909	CTGLF11P	1.12318	0.78929	1.45707	-0.204877	6.66886	1.1793e-09	3.80967e-09	11.4232
chr12	43124531	43125285	RP11-25I15.3	0.884975	0.621897	1.14805	2.03163	6.66885	1.17939e-09	3.80993e-09	11.1808
chr13	50488951	50489388	RNY4P9	1.20044	0.843584	1.55731	0.130159	6.66879	1.1797e-09	3.81088e-09	11.3941
chrX	93731528	93732037	RP13-213K19.1	1.03339	0.726186	1.34059	0.847427	6.66876	1.1799e-09	3.8115e-09	11.3138
chr3	180265948	180266188	U8	1.00385	0.705428	1.30227	0.264883	6.66874	1.17999e-09	3.81178e-09	11.3722
chr5	70828952	70829332	BDP1	1.40173	0.985024	1.81843	-0.156379	6.66873	1.18007e-09	3.81197e-09	11.4224
chr13	87709424	87709828	LINC00430	1.09691	0.770819	1.42299	0.835142	6.6687	1.18023e-09	3.81242e-09	11.326
chr1	224075639	224076213	ACTBP11	1.11068	0.780499	1.44086	1.10966	6.6687	1.18024e-09	3.81244e-09	11.2865
chr9	87830328	87830666	UBE2V1P10	1.34305	0.943789	1.74231	-0.0714886	6.66867	1.18036e-09	3.81279e-09	11.4067
chr10	97684398	97684749	C10orf131	1.26251	0.887187	1.63783	0.0659917	6.66862	1.18065e-09	3.81369e-09	11.406
chr2	170757869	170758116	UBR3	1.27716	0.897477	1.65684	-0.266704	6.66854	1.18111e-09	3.81515e-09	11.4287
chrX	12190879	12191178	Y_RNA	1.06877	0.751038	1.3865	0.163051	6.6685	1.18137e-09	3.81596e-09	11.3748
chr9	21421887	21422143	IFNWP2	1.1049	0.776423	1.43337	0.317954	6.66844	1.18167e-09	3.81686e-09	11.3743
chr18	43861016	43861834	RNF165	0.740881	0.520625	0.961137	2.59757	6.66844	1.18167e-09	3.81686e-09	11.0665
chr2	113507290	113508041	CKAP2L	0.903435	0.634852	1.17202	2.07608	6.6684	1.18192e-09	3.81763e-09	11.1478
chr3	144026046	144026359	RNA5SP144	1.07849	0.757866	1.39912	0.566964	6.66839	1.182e-09	3.81784e-09	11.3508
chr10	21687906	21688240	RNMTL1P1	1.13662	0.798699	1.47453	-0.00404879	6.66819	1.18314e-09	3.82149e-09	11.398
chr5	41485598	41486340	PLCXD3	0.80819	0.567914	1.04847	1.78835	6.66818	1.18319e-09	3.82165e-09	11.1988
chr9	20217008	20217261	AL512635.1	1.08882	0.765114	1.41253	0.3316	6.66816	1.18327e-09	3.82185e-09	11.3674
chr5	109624866	109625090	TMEM232	1.11772	0.785421	1.45003	-0.204447	6.66813	1.18344e-09	3.82239e-09	11.4119
chr15	47715262	47715477	SEMA6D	1.08598	0.763113	1.40885	-0.0826291	6.66811	1.18354e-09	3.82268e-09	11.4032
chr2	225878188	225878676	MIR4439	1.01179	0.710969	1.31262	0.924369	6.66781	1.18529e-09	3.82829e-09	11.3045
chr14	31562605	31562836	HECTD1	1.22258	0.859082	1.58608	-0.022547	6.66774	1.18568e-09	3.82949e-09	11.4072
chr12	22198873	22200284	CMAS	0.480785	0.337836	0.623733	4.33455	6.66769	1.18596e-09	3.83034e-09	10.7058
chr4	107866900	107867099	DKK2	1.00225	0.704255	1.30024	0.614707	6.66766	1.18616e-09	3.83095e-09	11.3395
chr3	140458460	140459100	TRIM42	0.998085	0.70133	1.29484	1.42061	6.66765	1.1862e-09	3.83103e-09	11.2433
chr14	57786607	57786806	AP5M1	1.31672	0.925224	1.70821	0.0375806	6.66765	1.1862e-09	3.83103e-09	11.3976
chr1	192565424	192565760	RGS1	1.12623	0.791364	1.4611	0.64391	6.66745	1.18735e-09	3.83466e-09	11.3392
chr3	100815065	100815341	ACTR3P3	1.10301	0.775047	1.43098	0.295622	6.66741	1.18758e-09	3.83537e-09	11.3755
chr1	168830735	168830972	SUMO1P2	1.15107	0.808812	1.49332	-0.34695	6.6674	1.18764e-09	3.83553e-09	11.4267
chr11	108664587	108665196	DDX10	1.00151	0.703725	1.2993	1.1509	6.66739	1.18767e-09	3.8356e-09	11.2902
chr11	107970319	107970654	Y_RNA	1.32143	0.928515	1.71434	0.198519	6.66735	1.18791e-09	3.83636e-09	11.377
chr8	68916744	68917130	PREX2	1.14829	0.806859	1.48972	0.470408	6.66734	1.18799e-09	3.83655e-09	11.3567
chr9	22065457	22065760	CDKN2B-AS1	1.18882	0.835335	1.54231	-0.0341702	6.66728	1.18828e-09	3.83746e-09	11.399
chrX	10327698	10328534	MID1	0.849661	0.59702	1.1023	1.61236	6.66724	1.18855e-09	3.83831e-09	11.1964
chr7	55901770	55902188	RP11-419M24.1	1.08339	0.76125	1.40553	0.611184	6.66723	1.18859e-09	3.83836e-09	11.3398
chr7	98717980	98718581	SMURF1	1.07837	0.757724	1.39902	0.97377	6.66722	1.18864e-09	3.83851e-09	11.2925
chr8	110176702	110177184	TRHR	1.02006	0.716748	1.32337	0.723495	6.66718	1.18888e-09	3.83924e-09	11.3291
chr11	22526362	22526629	RP11-34N19.1	1.03902	0.730069	1.34798	0.409661	6.66709	1.18936e-09	3.84077e-09	11.3586
chr14	84959098	84959350	RNU6-976P	1.06262	0.746652	1.37859	-0.0582529	6.66708	1.18942e-09	3.84093e-09	11.3918
chr5	4371657	4372211	RP11-445O3.3	0.869804	0.611165	1.12844	1.43833	6.667	1.18988e-09	3.84236e-09	11.2386
chr5	156699418	156699693	CYFIP2	1.29202	0.907829	1.6762	0.0431323	6.66698	1.19e-09	3.84272e-09	11.3916
chr14	45697231	45697888	MIS18BP1	1.0188	0.715852	1.32175	1.11499	6.66694	1.19027e-09	3.84355e-09	11.2858
chr1	186283308	186283559	RNU6-1240P	1.19103	0.836866	1.54519	0.0494978	6.66692	1.19035e-09	3.84377e-09	11.3946
chr12	26440588	26441598	RP11-283G6.5	0.835132	0.586798	1.08347	2.5071	6.6669	1.19049e-09	3.8442e-09	11.0762
chr7	140739303	140739557	RNU4-74P	1.2201	0.857292	1.58291	-0.258642	6.66686	1.19069e-09	3.84476e-09	11.4143
chr3	21150279	21150955	AC104441.1	0.829399	0.582768	1.07603	1.74881	6.66686	1.19069e-09	3.84476e-09	11.1942
chrX	77293447	77293716	PGK1	1.34421	0.944494	1.74393	-0.462713	6.66682	1.19093e-09	3.84548e-09	11.4263
chr15	23041472	23041725	NIPA2	1.24078	0.871817	1.60975	-0.0431849	6.66675	1.19132e-09	3.84671e-09	11.3982
chr1	198606425	198606666	PTPRC	1.07644	0.756343	1.39654	0.0219713	6.66671	1.19156e-09	3.84744e-09	11.3912
chr2	213242410	213242837	MIR548F2	1.14397	0.803785	1.48415	0.735722	6.66665	1.19188e-09	3.84847e-09	11.3159
chr13	55180704	55181223	RPL13AP25	1.00697	0.707527	1.30642	1.14691	6.66659	1.19224e-09	3.84959e-09	11.2791
chr2	96690056	96690534	GPAT2	1.27355	0.894835	1.65227	0.683414	6.66659	1.19225e-09	3.8496e-09	11.3231
chr12	25914180	25914550	RN7SKP262	1.13725	0.799061	1.47543	0.61415	6.66658	1.19232e-09	3.84977e-09	11.3341
chr10	10202553	10202855	TCEB1P3	1.24285	0.873261	1.61244	0.0121826	6.66656	1.19243e-09	3.85009e-09	11.3892
chr11	24355895	24356393	RP11-2F20.1	0.966715	0.679238	1.25419	1.15701	6.66653	1.19259e-09	3.85057e-09	11.2685
chr8	20918334	20918568	RP11-421P23.2	1.16044	0.815352	1.50553	0.119808	6.6665	1.19275e-09	3.85107e-09	11.3833
chr2	159576091	159576434	AC005042.4	1.01845	0.715586	1.32132	0.660427	6.66641	1.19328e-09	3.85268e-09	11.326
chr5	92666966	92667173	POLD2P1	1.2063	0.84757	1.56503	0.0852199	6.6664	1.19334e-09	3.85285e-09	11.3815
chr6	99206360	99206757	RP11-67P15.1	1.17245	0.82378	1.52111	0.353987	6.66633	1.19373e-09	3.85406e-09	11.3626
chr7	6023684	6023922	RSPH10B	1.17085	0.822658	1.51904	0.136896	6.66633	1.19376e-09	3.85414e-09	11.3744
chr18	22911977	22912691	ZNF521	1.1403	0.801193	1.47941	1.37358	6.66632	1.19382e-09	3.85427e-09	11.2518
chr3	22413937	22414787	ZNF385D	0.849221	0.596675	1.10177	2.13467	6.66629	1.19396e-09	3.85472e-09	11.1293
chr18	42202177	42202413	RP11-456K23.1	1.13124	0.794825	1.46766	-0.0472947	6.66624	1.19423e-09	3.85554e-09	11.4005
chr5	72078270	72078553	Y_RNA	1.32662	0.932099	1.72114	-0.0334524	6.66623	1.19431e-09	3.85576e-09	11.3911
chr11	90068944	90069385	AP002364.1	0.97771	0.68695	1.26847	1.29505	6.66623	1.19432e-09	3.85577e-09	11.248
chr3	93709048	93709399	HMGN1P7	0.920259	0.64658	1.19394	0.891328	6.66612	1.19492e-09	3.85767e-09	11.3036
chr8	136188591	136189062	RP11-452N4.1	0.975468	0.68537	1.26557	0.990508	6.66611	1.19499e-09	3.85786e-09	11.2908
chr11	109651921	109652731	RP11-262A12.1	0.915585	0.643294	1.18788	1.68966	6.66606	1.19531e-09	3.85887e-09	11.2162
chr1	69084634	69085392	TXNP2	0.982237	0.690122	1.27435	1.1334	6.66601	1.19557e-09	3.85967e-09	11.2741
chr5	80510650	80511083	CKMT2	1.23422	0.867162	1.60127	0.177028	6.66598	1.19572e-09	3.86011e-09	11.3647
chr12	24420052	24420530	RP11-778H2.1	0.995349	0.699333	1.29136	0.984197	6.66598	1.19573e-09	3.86011e-09	11.2994
chr13	85814976	85815578	LINC00351	0.883078	0.620451	1.14571	1.41702	6.66598	1.19575e-09	3.86016e-09	11.2427
chr4	153205095	153205697	RN7SL446P	1.07664	0.756446	1.39683	0.901584	6.66595	1.19591e-09	3.86062e-09	11.3022
chr3	130149162	130149561	COL6A5	1.16013	0.815105	1.50515	0.638243	6.66593	1.19601e-09	3.86093e-09	11.3363
chr6	65829040	65829342	AL109922.2	1.10314	0.775066	1.43122	0.354929	6.66589	1.19625e-09	3.86166e-09	11.3511
chr5	35541923	35542239	SPEF2	1.01266	0.711486	1.31384	0.781976	6.66575	1.19706e-09	3.86424e-09	11.3161
chrX	68475333	68475702	LINC00269	1.16291	0.817046	1.50877	0.648532	6.66573	1.19716e-09	3.86453e-09	11.3038
chr18	52650064	52650717	AC098848.1	0.775053	0.544544	1.00556	2.2639	6.66573	1.19718e-09	3.86455e-09	11.1213
chr7	41875491	41875893	AC005027.3	0.981143	0.689339	1.27295	0.636328	6.66571	1.19729e-09	3.8649e-09	11.3244
chrX	17931974	17932267	RP1-272E8.1	1.30352	0.915835	1.6912	-0.0454368	6.66571	1.19732e-09	3.86496e-09	11.3871
chr11	110582481	110584441	ARHGAP20	0.537453	0.377608	0.697298	4.46689	6.66568	1.19745e-09	3.86535e-09	10.6575
chr8	98214854	98215059	KB-1000E4.2	1.2903	0.906541	1.67406	-0.765928	6.66558	1.19803e-09	3.86717e-09	11.4451
chr11	57281462	57283690	SLC43A1	0.698665	0.490869	0.90646	3.55364	6.66556	1.19816e-09	3.86756e-09	10.8722
chr4	129251185	129251419	RP11-420A23.1	1.18293	0.831107	1.53476	0.285885	6.66555	1.19819e-09	3.86763e-09	11.3521
chr2	66549675	66549922	AC092669.6	1.16585	0.819102	1.51261	0.275606	6.66545	1.19879e-09	3.8695e-09	11.3604
chr10	30416046	30416413	KIAA1462	0.974062	0.684351	1.26377	0.792567	6.6654	1.19906e-09	3.87034e-09	11.2955
chr11	101139389	101139679	RP11-788M5.3	1.02454	0.71981	1.32926	0.860789	6.66534	1.19941e-09	3.87144e-09	11.295
chr15	53483219	53483567	RP11-209E8.1	0.987223	0.693593	1.28085	0.488647	6.66529	1.19972e-09	3.87238e-09	11.349
chr3	23330969	23331448	Y_RNA	1.06502	0.748243	1.38179	0.522425	6.66517	1.20044e-09	3.87467e-09	11.3342
chr3	150456251	150456466	RP11-103G8.1	1.12287	0.788885	1.45686	0.170292	6.66508	1.20095e-09	3.87629e-09	11.3765
chr4	48602928	48603589	FRYL	0.93297	0.655467	1.21047	1.39961	6.66507	1.20096e-09	3.87629e-09	11.2425
chr12	71084956	71085439	PTPRR	0.980408	0.688795	1.27202	0.938091	6.66505	1.2011e-09	3.8767e-09	11.2891
chr18	72538994	72539382	ZNF407	1.00592	0.706715	1.30512	0.779218	6.66502	1.20128e-09	3.87727e-09	11.3164
chr5	83409143	83409925	EDIL3	0.850678	0.59765	1.10371	2.0375	6.665	1.20136e-09	3.87749e-09	11.1535
chr10	16405787	16406159	snoU13	1.01577	0.713636	1.31791	0.70736	6.66494	1.20174e-09	3.87865e-09	11.3153
chr10	126325293	126325584	LHPP	1.20078	0.843614	1.55795	0.060619	6.66494	1.20174e-09	3.87865e-09	11.3775
chr8	86961949	86962217	ATP6V0D2	1.14724	0.805998	1.48848	0.100764	6.66494	1.20175e-09	3.87865e-09	11.3779
chr3	31465055	31465289	AC099540.1	1.05908	0.744059	1.3741	0.34844	6.66492	1.20184e-09	3.87889e-09	11.3506
chr3	102216915	102217117	ZPLD1	1.06247	0.746439	1.3785	0.243543	6.66488	1.20209e-09	3.87968e-09	11.3638
chr3	170883760	170884043	MIR569	1.0481	0.736346	1.35986	-0.0784178	6.66487	1.20215e-09	3.87982e-09	11.3941
chr20	56754448	56755409	C20orf85	1.04046	0.730974	1.34994	1.82149	6.66484	1.2023e-09	3.88029e-09	11.1768
chr4	73768447	73768726	RNU4ATAC9P	0.96689	0.679286	1.25449	0.790181	6.66478	1.20267e-09	3.88143e-09	11.3103
chr13	49776909	49777157	FNDC3A	1.10897	0.779106	1.43884	0.128011	6.66475	1.20282e-09	3.88187e-09	11.3753
chr6	129928969	129929401	ARHGAP18	0.903233	0.634561	1.1719	1.11779	6.66472	1.20301e-09	3.88248e-09	11.2711
chr15	75181667	75182738	MPI	0.852193	0.598702	1.10568	2.09676	6.6647	1.2031e-09	3.88273e-09	11.1222
chr5	96414758	96415287	CTD-2215E18.1	0.889984	0.625251	1.15472	1.44702	6.66466	1.20335e-09	3.88351e-09	11.2252
chr2	186632459	186633007	FSIP2	1.13607	0.798139	1.47401	0.658161	6.66465	1.20342e-09	3.88368e-09	11.3211
chr10	68414991	68415190	snoU13	1.24164	0.872303	1.61098	-0.249918	6.66461	1.20367e-09	3.88446e-09	11.4083
chr4	123319732	123319939	ADAD1	1.20904	0.849397	1.56868	-0.0163022	6.66459	1.20378e-09	3.88477e-09	11.3885
chr4	176880654	176880878	RP11-598O12.1	1.11439	0.7829	1.44588	0.343164	6.66457	1.20388e-09	3.88507e-09	11.3458
chr4	150464922	150465148	RP11-526A4.1	1.11492	0.783273	1.44657	-0.22677	6.66453	1.20409e-09	3.88572e-09	11.4032
chr4	133906529	133907072	RP11-404I7.1	0.918477	0.645261	1.19169	1.30371	6.66449	1.20435e-09	3.88653e-09	11.2514
chr1	190387373	190387749	BRINP3	1.04951	0.737315	1.3617	0.750038	6.66447	1.20445e-09	3.88681e-09	11.3055
chr8	101504828	101505412	KB-1615E4.3	0.990701	0.696	1.2854	1.20153	6.66447	1.20447e-09	3.88683e-09	11.2484
chr2	229929611	229929833	AC007677.2	1.11557	0.783727	1.44742	-0.0911325	6.66445	1.20454e-09	3.88704e-09	11.3899
chr6	91491520	91491811	MAP3K7	0.99804	0.701155	1.29493	0.467286	6.66444	1.20463e-09	3.88728e-09	11.3437
chr21	30415634	30415839	USP16	1.11922	0.78629	1.45216	-0.150194	6.66443	1.20467e-09	3.88739e-09	11.3992
chr10	13897113	13897394	FRMD4A	1.23414	0.867017	1.60126	0.176102	6.66438	1.20496e-09	3.8883e-09	11.3678
chr18	7946648	7947494	PTPRM	0.722788	0.507775	0.937801	2.60329	6.66424	1.20576e-09	3.89085e-09	11.0493
chr16	49046678	49047856	RP11-98C8.1	0.878447	0.617127	1.13977	2.57014	6.66419	1.20608e-09	3.89184e-09	11.0522
chr4	149685206	149685465	ATP5LP4	1.09169	0.766934	1.41645	0.214996	6.66418	1.20616e-09	3.89205e-09	11.3583
chr14	53609217	53609432	DDHD1	1.30726	0.918373	1.69614	-0.400592	6.66415	1.20631e-09	3.89252e-09	11.4176
chr3	74042734	74042960	RP11-508O18.1	1.22244	0.858784	1.58609	-0.101002	6.66413	1.20641e-09	3.8928e-09	11.3844
chr13	108093580	108094113	MIR1267	1.00874	0.708658	1.30883	0.960942	6.66406	1.20681e-09	3.89404e-09	11.2803
chr2	212394286	212394650	RNA5SP119	1.0585	0.743607	1.37338	0.534098	6.66402	1.20704e-09	3.89475e-09	11.3279
chr1	103287127	103287713	RP5-936J12.1	0.983304	0.690784	1.27583	1.58237	6.66401	1.20712e-09	3.89498e-09	11.2203
chr4	53455421	53455652	USP46	1.15074	0.808406	1.49307	0.376954	6.664	1.20717e-09	3.89511e-09	11.333
chr7	73121657	73122000	STX1A	1.36022	0.955571	1.76487	0.556784	6.66397	1.20732e-09	3.89557e-09	11.3225
chr4	73135137	73135478	ADAMTS3	1.03409	0.726456	1.34172	0.548663	6.66396	1.20741e-09	3.89581e-09	11.3268
chr13	65833204	65833623	STARP1	1.12862	0.792864	1.46437	0.740227	6.66396	1.20742e-09	3.89581e-09	11.3066
chr8	128687938	128688217	CASC11	1.11385	0.782485	1.44521	0.404223	6.66387	1.20793e-09	3.89742e-09	11.3327
chr12	65284491	65285045	RP11-766N7.3	0.674786	0.474041	0.875531	2.38535	6.66385	1.20804e-09	3.89772e-09	11.0904
chr1	170824507	170824793	MROH9	1.14778	0.806321	1.48924	0.338261	6.66385	1.20804e-09	3.89772e-09	11.3483
chr6	14864164	14864671	RNU6-793P	1.15665	0.812554	1.50075	0.825162	6.66384	1.20812e-09	3.89794e-09	11.2991
chr9	81172374	81172787	RP11-216F5.1	1.05564	0.74159	1.36969	0.735255	6.66375	1.20861e-09	3.89944e-09	11.315
chr6	101263021	101263439	ASCC3	1.04972	0.737426	1.36201	0.485563	6.66372	1.20881e-09	3.90003e-09	11.3346
chr10	112652457	112652656	PDCD4	1.31229	0.921882	1.70271	-0.136893	6.66365	1.20919e-09	3.90122e-09	11.3974
chr9	77995874	77996230	RP11-323A7.1	1.08475	0.762036	1.40747	0.542195	6.66365	1.20922e-09	3.90129e-09	11.3222
chr10	16562596	16562796	C1QL3	1.4152	0.994172	1.83624	0.209842	6.66359	1.20957e-09	3.90237e-09	11.3532
chr9	84019846	84020183	RPS20P25	1.13476	0.797161	1.47236	0.335254	6.66355	1.20978e-09	3.90299e-09	11.3523
chr2	59132936	59133493	LINC01122	0.913109	0.64145	1.18477	1.13462	6.66351	1.21004e-09	3.9038e-09	11.2592
chr7	31695100	31695365	CCDC129	1.25123	0.878973	1.62349	0.0974867	6.66344	1.21041e-09	3.90494e-09	11.359
chr18	20817371	20818420	TMEM241	0.650073	0.456666	0.84348	3.05894	6.66338	1.2108e-09	3.90618e-09	10.9544
chr4	74657245	74657696	RP11-447E20.1	1.13717	0.798836	1.47551	0.720406	6.66319	1.21186e-09	3.90957e-09	11.3185
chr3	149727612	149727811	HNRNPA1P24	1.25609	0.882368	1.62981	-0.123548	6.66313	1.21225e-09	3.91078e-09	11.3901
chrX	124191619	124191965	TENM1	1.01291	0.71154	1.31428	0.410997	6.66307	1.2126e-09	3.91187e-09	11.3195
chr7	111652915	111653387	DOCK4	0.967011	0.679294	1.25473	1.07142	6.66301	1.21291e-09	3.91282e-09	11.2666
chr1	86905821	86906549	CLCA2	0.889669	0.624959	1.15438	1.77928	6.66289	1.21363e-09	3.91506e-09	11.1787
chr8	82795971	82796179	RP11-354A14.1	1.01608	0.713757	1.3184	0.645155	6.66288	1.21371e-09	3.91529e-09	11.3026
chr4	159602666	159602934	ETFDH	1.14375	0.803439	1.48406	-0.0474834	6.66285	1.21384e-09	3.91569e-09	11.3854
chr11	99858593	99859593	CNTN5	0.78485	0.551326	1.01837	2.28694	6.66283	1.21398e-09	3.91609e-09	11.1102
chr2	229420027	229420400	SNORD112	1.08411	0.761541	1.40667	0.453368	6.66282	1.21403e-09	3.91623e-09	11.328
chr11	31554186	31554385	ELP4	1.07244	0.753347	1.39154	-0.130293	6.66282	1.21405e-09	3.91625e-09	11.3789
chr8	119219366	119219814	AC023590.1	0.859056	0.603448	1.11466	1.41418	6.66273	1.21459e-09	3.91793e-09	11.2271
chr7	55237305	55237872	EGFR-AS1	0.917876	0.644765	1.19099	1.50765	6.66269	1.21482e-09	3.91864e-09	11.2131
chr10	18679697	18679948	CACNB2	1.31262	0.922054	1.70319	-0.0908539	6.66268	1.21484e-09	3.91868e-09	11.3794
chr5	113605448	113605879	RN7SKP89	0.941905	0.661643	1.22217	1.06599	6.66264	1.21507e-09	3.91939e-09	11.2631
chr1	86276503	86277131	COL24A1	1.0409	0.731173	1.35062	1.26525	6.66251	1.21586e-09	3.92186e-09	11.2466
chr4	156821528	156822341	TDO2	0.781506	0.548965	1.01405	1.68924	6.66251	1.21587e-09	3.92186e-09	11.1874
chr1	110538289	110538610	AHCYL1	1.16308	0.816999	1.50916	0.00950263	6.66248	1.21603e-09	3.92229e-09	11.3679
chr10	23202390	23202744	ARMC3	1.1379	0.799311	1.47649	0.182628	6.66248	1.21605e-09	3.92232e-09	11.3599
chr10	32831794	32832051	CCDC7	1.17676	0.826611	1.52692	-0.0632785	6.66247	1.21611e-09	3.92249e-09	11.3782
chr5	35138569	35138896	PRLR	0.996584	0.700043	1.29312	0.683841	6.66245	1.21622e-09	3.92282e-09	11.3076
chr8	124428243	124429557	WDYHV1	0.374252	0.26289	0.485615	5.85833	6.66239	1.21656e-09	3.92389e-09	10.2418
chr1	157414665	157414989	FCRL5	1.26771	0.89049	1.64494	0.0213383	6.66233	1.2169e-09	3.92495e-09	11.3733
chrX	140015100	140015440	RP11-298A8.2	1.04202	0.73195	1.35208	0.184053	6.66229	1.21711e-09	3.92557e-09	11.3401
chr14	83599541	83600853	RNU7-51P	0.777931	0.546447	1.00942	2.30983	6.66228	1.21718e-09	3.92577e-09	11.0993
chrX	103678592	103679048	IL1RAPL2	1.0829	0.760664	1.40513	1.08707	6.66226	1.21732e-09	3.92618e-09	11.2395
chrX	118824892	118825095	SEPT6	1.23726	0.869084	1.60544	-0.034548	6.66204	1.2186e-09	3.93024e-09	11.3516
chr3	185722052	185722251	RN7SL637P	1.25054	0.878413	1.62268	-0.661833	6.66204	1.21861e-09	3.93026e-09	11.4223
chr6	112012553	112012875	FYN	1.13289	0.79577	1.47001	0.692928	6.66203	1.21867e-09	3.93042e-09	11.2975
chr2	173536777	173537234	AC018712.2	1.11524	0.783368	1.44711	0.369877	6.66201	1.21877e-09	3.93069e-09	11.3349
chr6	82071831	82072084	RP1-300G12.2	1.10663	0.77732	1.43593	0.0578763	6.66201	1.21879e-09	3.93072e-09	11.3716
chr3	22509833	22510426	HMGB1P5	0.931986	0.654648	1.20932	1.29354	6.66199	1.21887e-09	3.93095e-09	11.2344
chr4	60883205	60883539	RNU6-1325P	1.00043	0.702719	1.29813	0.573515	6.66194	1.21919e-09	3.93191e-09	11.3154
chr1	211665348	211665777	RD3	1.09145	0.766656	1.41624	0.780999	6.66194	1.21919e-09	3.93191e-09	11.2918
chr6	161897701	161898212	AL035697.1	1.14936	0.80732	1.49139	0.949557	6.66172	1.22047e-09	3.93593e-09	11.2712
chr3	177157539	177157757	LINC00578	1.23221	0.865508	1.5989	-0.340656	6.66163	1.22102e-09	3.93768e-09	11.3889
chr5	171712776	171713012	UBTD2	1.2186	0.855947	1.58124	0.126387	6.66159	1.22126e-09	3.93841e-09	11.352
chr21	28261644	28262185	AP001601.2	0.985411	0.692156	1.27867	1.09449	6.66157	1.22136e-09	3.93871e-09	11.2484
chr5	31227047	31227479	RP11-152K4.1	0.942131	0.661755	1.22251	1.17024	6.66155	1.22146e-09	3.939e-09	11.2513
chr13	81483633	81484138	ARF4P4	1.1647	0.818091	1.51132	0.776299	6.66153	1.22156e-09	3.93928e-09	11.3042
chr5	82384331	82384530	TMEM167A	1.13322	0.795976	1.47047	-0.0825331	6.66152	1.22166e-09	3.93956e-09	11.3814
chr7	133726622	133726936	EXOC4	1.30786	0.91864	1.69708	0.247756	6.6615	1.22175e-09	3.93983e-09	11.3447
chr9	123063215	123063414	MIR147A	1.22956	0.863641	1.59549	-0.0759202	6.66141	1.22232e-09	3.94162e-09	11.3695
chr9	78255132	78255356	snoU13	1.04055	0.730882	1.35023	0.720955	6.6614	1.22236e-09	3.94172e-09	11.2952
chr9	102347036	102347460	RP11-547C13.1	1.13874	0.799843	1.47763	0.731786	6.66137	1.22251e-09	3.94218e-09	11.3081
chr6	47483219	47483963	CD2AP	0.876727	0.615806	1.13765	1.67854	6.66133	1.22277e-09	3.94298e-09	11.1926
chr9	18924949	18925328	ADAMTSL1	0.916385	0.643661	1.18911	1.0263	6.6613	1.22291e-09	3.94339e-09	11.2581
chr9	16082653	16083372	CCDC171	0.947918	0.665807	1.23003	1.97232	6.66124	1.22328e-09	3.94455e-09	11.1492
chr5	64275995	64276375	RP11-307L14.1	1.04783	0.735982	1.35968	0.725255	6.66122	1.22342e-09	3.94496e-09	11.2983
chr7	16329764	16330151	ISPD	1.08375	0.761209	1.40628	1.09835	6.6612	1.22353e-09	3.94529e-09	11.2559
chr2	119621912	119623060	EN1	0.872201	0.612621	1.13178	2.25285	6.66116	1.22375e-09	3.94598e-09	11.0918
chr3	88157489	88157825	CBX5P1	1.07488	0.754977	1.39477	0.552401	6.66116	1.22377e-09	3.946e-09	11.3155
chr2	158911004	158911353	PTP4A1P1	0.979184	0.687763	1.2706	0.715683	6.66113	1.22394e-09	3.94653e-09	11.3051
chr8	120065174	120065822	COLEC10	0.923228	0.64846	1.198	1.50277	6.66111	1.22403e-09	3.94677e-09	11.2023
chr11	95794467	95794768	RP11-697H10.1	1.03254	0.725237	1.33984	0.505658	6.66106	1.22433e-09	3.94771e-09	11.3227
chr5	43874787	43875400	RP11-8L21.1	0.824021	0.578775	1.06927	1.72278	6.66102	1.2246e-09	3.94853e-09	11.1679
chr8	64208376	64208580	RN7SL135P	1.10276	0.774554	1.43097	0.332987	6.661	1.22473e-09	3.94891e-09	11.3375
chr3	60166048	60166379	FHIT	1.12508	0.790222	1.45994	0.228669	6.66081	1.22584e-09	3.95247e-09	11.3492
chr7	37294378	37294671	ELMO1	1.02751	0.721688	1.33334	0.573326	6.66071	1.22641e-09	3.95428e-09	11.3002
chr3	143940640	143941418	RNA5SP144	0.815952	0.573096	1.05881	2.09417	6.6607	1.22647e-09	3.95443e-09	11.1349
chr9	79399537	79399833	PCA3	1.12279	0.788599	1.45698	0.0810006	6.66054	1.22741e-09	3.95743e-09	11.3607
chr3	110672263	110672999	RP11-553A10.1	0.912373	0.64081	1.18394	1.88659	6.66047	1.22781e-09	3.95869e-09	11.1606
chr5	45255287	45256129	RP11-357F12.1	0.928282	0.651982	1.20458	1.79275	6.66043	1.22803e-09	3.95934e-09	11.1725
chr3	155216109	155216367	PLCH1	1.0009	0.702985	1.29881	0.923387	6.66043	1.22804e-09	3.95934e-09	11.2709
chr12	93066905	93067193	C12orf74	1.16704	0.819667	1.5144	0.513732	6.66036	1.22845e-09	3.9606e-09	11.3129
chr11	102029431	102029663	YAP1	1.14533	0.804421	1.48624	0.181992	6.66036	1.22845e-09	3.9606e-09	11.351
chr2	230056297	230056503	PID1	1.11097	0.780291	1.44166	-0.145182	6.66034	1.22861e-09	3.96108e-09	11.3834
chr16	27541343	27541645	GTF3C1	1.2547	0.881229	1.62817	0.141416	6.66023	1.22921e-09	3.96299e-09	11.3471
chr3	108857993	108858406	RP11-59E19.1	0.929329	0.652705	1.20595	1.27967	6.66014	1.22979e-09	3.96482e-09	11.2348
chr6	4197382	4197626	RP3-400B16.2	1.15469	0.810986	1.4984	-0.330865	6.66011	1.22993e-09	3.96523e-09	11.3837
chr8	65457661	65458300	RP11-21C4.4	0.970031	0.681288	1.25877	1.39666	6.66008	1.23014e-09	3.9659e-09	11.2163
chr7	93320137	93320398	AC002075.4	1.0551	0.741036	1.36917	0.219698	6.66006	1.23026e-09	3.96624e-09	11.3406
chr8	57218356	57218918	SDR16C5	0.911901	0.64046	1.18334	1.28023	6.66004	1.23037e-09	3.96656e-09	11.2374
chr4	122264633	122265110	Y_RNA	1.01878	0.715527	1.32204	1.10678	6.66002	1.23047e-09	3.96685e-09	11.2587
chr5	161050537	161050845	GABRA6	1.01356	0.71186	1.31527	0.324245	6.66	1.23058e-09	3.96718e-09	11.3263
chr1	218838171	218839020	U3	0.711932	0.500012	0.923852	2.87961	6.65994	1.23096e-09	3.96834e-09	10.9719
chr4	83281726	83282278	HNRNPD	0.884248	0.621034	1.14746	1.5642	6.65994	1.23098e-09	3.96838e-09	11.1783
chr3	78400490	78400837	RP11-314M24.1	1.0704	0.751772	1.38902	0.53606	6.65992	1.23107e-09	3.96862e-09	11.3095
chr15	56040989	56041199	RP11-291H24.1	1.07496	0.754977	1.39495	0.117252	6.65992	1.23109e-09	3.96866e-09	11.3475
chr4	170106716	170107164	RP11-327O17.2	0.851904	0.598313	1.10549	1.47959	6.6598	1.23178e-09	3.97087e-09	11.1998
chr15	47892141	47892496	RP11-552E10.1	1.14999	0.80766	1.49231	0.193405	6.65974	1.23216e-09	3.97204e-09	11.3443
chr16	65987235	65987511	RP11-356O24.1	1.0617	0.745652	1.37774	0.188497	6.65971	1.23232e-09	3.97252e-09	11.3401
chr3	157854912	157855181	RSRC1	1.22737	0.862007	1.59273	0.125381	6.6597	1.23237e-09	3.97266e-09	11.3453
chr14	100347259	100347711	EML1	1.16383	0.817382	1.51028	1.17865	6.65969	1.23242e-09	3.9728e-09	11.2292
chr9	72794558	72794957	MAMDC2-AS1	1.09211	0.767011	1.41721	0.644354	6.65968	1.23248e-09	3.97294e-09	11.303
chr14	57879086	57879375	NAA30	1.20997	0.849786	1.57016	0.38531	6.65966	1.23263e-09	3.9734e-09	11.3305
chr1	214021564	214021832	PROX1-AS1	1.14825	0.806436	1.49006	0.39239	6.65965	1.23267e-09	3.97346e-09	11.3154
chr1	171263140	171263348	FMO1	1.19209	0.837229	1.54696	-0.0161229	6.65965	1.23267e-09	3.97346e-09	11.3549
chr8	93385840	93386140	RP11-700E23.3	1.11754	0.784864	1.45021	0.744241	6.65962	1.23287e-09	3.97406e-09	11.2851
chr6	165111220	165111732	RP11-300M24.1	1.13758	0.798936	1.47622	0.785194	6.65956	1.23317e-09	3.97497e-09	11.2795
chr6	56790824	56791118	RNU6-626P	1.08488	0.761926	1.40783	0.24114	6.65955	1.23325e-09	3.97519e-09	11.3305
chr4	106924465	106924754	RP11-710F7.3	1.01508	0.712904	1.31726	0.651706	6.65949	1.23359e-09	3.97626e-09	11.3008
chr13	71942458	71942824	RABEPKP1	0.998326	0.701135	1.29552	0.725638	6.65949	1.23361e-09	3.97626e-09	11.292
chr14	82663507	82663945	snoU13	0.974041	0.684077	1.26401	0.987596	6.65943	1.23397e-09	3.97741e-09	11.2579
chr9	123975310	123975823	GSN	1.17965	0.828475	1.53082	1.23627	6.65939	1.23422e-09	3.97817e-09	11.2201
chr6	87070892	87071400	RP11-15J23.1	0.924471	0.649261	1.19968	1.42068	6.65937	1.23435e-09	3.97854e-09	11.2087
chr2	195168870	195169202	AC018799.1	1.02472	0.719666	1.32977	0.297582	6.65935	1.23443e-09	3.97877e-09	11.3337
chr5	119066199	119067512	CTC-507E12.1	0.802549	0.563633	1.04146	2.5914	6.65934	1.23449e-09	3.97895e-09	11.0414
chr14	26601379	26601688	RP11-314P15.2	0.999685	0.702082	1.29729	0.764164	6.65934	1.23452e-09	3.979e-09	11.284
chr4	73256143	73256533	RP11-373J21.1	1.11054	0.779937	1.44115	0.883371	6.65928	1.23487e-09	3.98011e-09	11.2796
chr4	54922843	54923462	AC110792.1	0.982662	0.690121	1.2752	0.947022	6.65921	1.23528e-09	3.98139e-09	11.2571
chr6	98812592	98812985	RP11-111D3.2	1.00141	0.703287	1.29953	1.1424	6.65919	1.23539e-09	3.98171e-09	11.2502
chr1	222000432	222000710	RNU6-403P	1.18257	0.830518	1.53463	0.870146	6.65917	1.2355e-09	3.98202e-09	11.2653
chr4	30427688	30428070	PCDH7	0.952066	0.668629	1.2355	0.861874	6.65909	1.23601e-09	3.98364e-09	11.2715
chr2	175695352	175695553	CHN1	1.17101	0.822391	1.51963	0.139127	6.65908	1.23607e-09	3.98377e-09	11.3453
chr3	31206932	31207141	hsa-mir-466	1.1021	0.773996	1.43021	0.326749	6.65902	1.2364e-09	3.98483e-09	11.315
chr4	97222145	97222479	RP11-145G20.1	0.971079	0.681977	1.26018	0.746796	6.65899	1.23656e-09	3.98529e-09	11.286
chr20	16541934	16542269	KIF16B	1.11122	0.780397	1.44205	0.281077	6.65895	1.23684e-09	3.98615e-09	11.3321
chr5	87807789	87808305	CTC-498M16.4	1.04082	0.730953	1.35069	0.905374	6.65894	1.23691e-09	3.98635e-09	11.2753
chr4	181350481	181350982	RP11-751A18.1	0.92139	0.647075	1.19571	1.15852	6.65883	1.23753e-09	3.98833e-09	11.2409
chr10	36393168	36393372	RP11-810B23.1	1.17821	0.827435	1.52899	-0.2285	6.65878	1.2378e-09	3.98917e-09	11.3762
chr4	100101080	100102392	RP11-696N14.1	0.794745	0.55813	1.03136	2.50828	6.65869	1.23835e-09	3.99089e-09	11.0475
chr2	181489695	181490524	AC009478.2	0.885408	0.621797	1.14902	1.75179	6.65861	1.23885e-09	3.99243e-09	11.1634
chr21	28448566	28448809	GPX1P2	1.06546	0.748241	1.38268	0.349911	6.6586	1.23892e-09	3.99262e-09	11.319
chr13	21374323	21374596	N6AMT2	1.0737	0.754026	1.39337	0.243864	6.65858	1.23904e-09	3.99299e-09	11.3315
chr10	120023398	120023832	RP11-245J24.1	1.03672	0.728058	1.34539	0.449673	6.65852	1.23938e-09	3.99402e-09	11.3198
chr2	188183556	188183790	RNU6-989P	1.02321	0.718565	1.32786	0.666782	6.65842	1.23998e-09	3.99589e-09	11.2973
chr5	36838458	36838737	CTD-2653M23.3	1.24785	0.876318	1.61938	-0.0843399	6.65839	1.24016e-09	3.99646e-09	11.3618
chr7	125619285	125619628	AC003968.1	0.970168	0.681309	1.25903	0.987834	6.65834	1.24046e-09	3.99739e-09	11.2518
chr21	21700180	21700381	RNU6-772P	1.1204	0.786807	1.45398	-0.146791	6.65831	1.24065e-09	3.99795e-09	11.3592
chr7	136393068	136393429	PSMC1P3	1.0687	0.7505	1.3869	0.285125	6.65827	1.24089e-09	3.99869e-09	11.3263
chr8	91929324	91930027	NECAB1	0.889394	0.624581	1.15421	1.94362	6.65824	1.24105e-09	3.99919e-09	11.1345
chr12	71937674	71938357	LGR5	0.975071	0.684745	1.2654	1.5287	6.65816	1.2415e-09	4.00056e-09	11.2005
chr10	57258029	57258526	RP11-598C10.1	0.983803	0.690876	1.27673	1.00106	6.65815	1.24161e-09	4.00086e-09	11.2581
chr14	21218696	21219346	EDDM3A	1.03759	0.72865	1.34654	0.94574	6.65812	1.24178e-09	4.00138e-09	11.2615
chrX	111186810	111187203	RP1-269O5.3	1.0596	0.744102	1.3751	0.666583	6.6581	1.24187e-09	4.00165e-09	11.2767
chr5	39191950	39192411	FYB	1.06459	0.747606	1.38158	1.02519	6.65805	1.24216e-09	4.00254e-09	11.2553
chr11	14188474	14188826	RNA5SP332	1.19591	0.839818	1.552	-0.000769819	6.65799	1.24255e-09	4.00376e-09	11.3588
chr4	148652721	148653968	ARHGAP10	0.729587	0.512346	0.946828	3.27339	6.65794	1.24282e-09	4.0046e-09	10.8951
chr4	45147441	45148059	RP11-362I1.1	1.0039	0.704981	1.30283	1.86051	6.6579	1.24308e-09	4.00541e-09	11.1598
chr17	21153268	21153482	C17orf103	1.21639	0.854189	1.57858	-0.00422969	6.6578	1.24369e-09	4.00731e-09	11.3516
chr6	26553354	26554770	HMGN4	0.72205	0.507048	0.937052	3.29614	6.65777	1.24383e-09	4.00772e-09	10.9044
chr14	29810799	29811280	RP11-562L8.1	0.951587	0.668235	1.23494	1.13438	6.65774	1.24406e-09	4.00842e-09	11.2369
chr4	34109920	34110463	RP11-79E3.3	0.88498	0.621461	1.1485	1.19937	6.65772	1.24418e-09	4.00877e-09	11.2231
chr8	13497997	13498519	RP11-145O15.3	1.08997	0.765409	1.41453	0.75343	6.65769	1.24436e-09	4.00931e-09	11.2797
chr5	86259291	86259646	RP11-72L22.1	1.12056	0.786891	1.45423	0.374219	6.65766	1.24453e-09	4.00984e-09	11.3273
chr9	102270169	102270376	RP11-547C13.1	1.17552	0.825485	1.52556	-0.279443	6.65765	1.24458e-09	4.00995e-09	11.3773
chr2	163556913	163557158	AC007740.1	0.974296	0.684178	1.26441	0.46988	6.65763	1.24466e-09	4.0102e-09	11.2988
chr21	21887239	21888244	RPS3AP1	0.771433	0.541721	1.00114	2.16967	6.65762	1.24473e-09	4.01036e-09	11.1018
chr5	5400810	5401013	RP11-531A21.2	1.16935	0.821145	1.51755	-0.260775	6.65755	1.24516e-09	4.01171e-09	11.3702
chr2	224403596	224404252	AC013448.2	0.88104	0.618686	1.14339	1.88793	6.65751	1.24538e-09	4.0124e-09	11.1285
chr12	92817953	92818827	CLLU1	0.830115	0.582923	1.07731	2.26322	6.65745	1.24579e-09	4.01368e-09	11.0912
chr10	17658631	17660115	PTPLA	0.663529	0.465941	0.861117	3.63391	6.65739	1.24613e-09	4.01473e-09	10.8158
chr4	139859166	139859991	RP11-371F15.3	0.672468	0.472218	0.872719	2.5168	6.65736	1.24628e-09	4.01519e-09	11.032
chr6	157296069	157296268	RP11-2J18.1	1.21559	0.853604	1.57758	-0.158952	6.65731	1.24658e-09	4.01611e-09	11.3611
chr6	15823740	15824004	ARPC3P5	1.2077	0.848059	1.56733	-0.0722952	6.6573	1.24666e-09	4.01635e-09	11.3506
chrX	117360036	117360318	RP11-197B12.1	1.11644	0.783974	1.44891	0.595752	6.6572	1.24727e-09	4.01829e-09	11.278
chr6	83031961	83032575	TPBG	0.908186	0.637734	1.17864	1.42932	6.65717	1.24742e-09	4.01873e-09	11.2034
chr12	99193055	99193450	RP11-90E9.1	1.18122	0.829458	1.53297	0.587797	6.65717	1.24745e-09	4.01879e-09	11.2857
chr13	26112495	26112698	RNU6-78P	1.28889	0.905065	1.67271	-0.325127	6.65714	1.24763e-09	4.01934e-09	11.3708
chr20	57125657	57125937	APCDD1L-AS1	1.26803	0.890419	1.64565	-0.340413	6.65712	1.24777e-09	4.01973e-09	11.3706
chr14	51510994	51511234	RP11-1140I5.1	1.18668	0.833288	1.54007	-0.34123	6.65708	1.24798e-09	4.0204e-09	11.3773
chr5	125042370	125042666	CTC-394G3.1	1.26053	0.885136	1.63592	-0.0727572	6.65691	1.24899e-09	4.02353e-09	11.3533
chr3	174559082	174559482	NAALADL2	1.10829	0.778233	1.43835	0.641869	6.65686	1.24932e-09	4.02457e-09	11.2917
chr18	4749896	4750843	AP005138.1	0.880186	0.61806	1.14231	2.15693	6.65685	1.24935e-09	4.02463e-09	11.0857
chr1	157502993	157503295	FCRL5	1.1597	0.814331	1.50507	0.0795748	6.65683	1.2495e-09	4.02507e-09	11.3447
chr1	208779585	208779817	RP11-565N2.1	1.14285	0.802488	1.48321	0.0727486	6.65664	1.25065e-09	4.02874e-09	11.3397
chr3	140432281	140432817	TRIM42	0.884031	0.620748	1.14731	1.0879	6.65654	1.25123e-09	4.03056e-09	11.233
chr12	13952210	13952992	RN7SKP162	0.931289	0.653931	1.20865	1.79899	6.65653	1.25127e-09	4.03062e-09	11.1404
chr2	85909351	85909872	GNLY	1.04673	0.734991	1.35847	0.547661	6.65651	1.25142e-09	4.03109e-09	11.2876
chr6	128128849	128129192	THEMIS	1.0064	0.706669	1.30613	0.952494	6.65648	1.25155e-09	4.03148e-09	11.2487
chr16	66920471	66920699	RP11-61A14.2	1.23855	0.869678	1.60742	-0.248231	6.65645	1.25175e-09	4.03207e-09	11.3613
chr14	62707258	62707992	RP11-355I22.8	0.919623	0.645731	1.19352	1.52744	6.65633	1.2525e-09	4.0344e-09	11.1813
chr4	116208536	116208839	MRPS33P3	1.13269	0.795339	1.47004	0.643031	6.65631	1.25261e-09	4.0347e-09	11.2795
chr1	164740423	164740622	PBX1	1.27342	0.894157	1.65269	0.0697157	6.65628	1.25278e-09	4.03523e-09	11.344
chr5	75146679	75147221	RP11-524L6.4	1.12541	0.790225	1.46059	0.826938	6.65627	1.25284e-09	4.03537e-09	11.2601
chr2	153845483	153845719	UBQLN4P2	0.959318	0.673601	1.24503	0.684562	6.65627	1.25285e-09	4.03537e-09	11.2617
chr6	133301733	133302375	RPL23AP46	1.04087	0.730865	1.35088	1.13758	6.65621	1.2532e-09	4.03645e-09	11.23
chr2	129068489	129068791	HS6ST1	1.40096	0.983701	1.81821	0.319529	6.65621	1.25323e-09	4.03654e-09	11.3144
chr8	77426285	77426608	RP11-115I9.1	1.13476	0.796785	1.47274	0.567793	6.6561	1.25388e-09	4.0386e-09	11.2869
chr14	55378872	55379108	GCH1	1.32044	0.927156	1.71372	-0.109406	6.65608	1.25402e-09	4.03899e-09	11.3556
chr13	94813339	94813609	GPC6-AS1	0.982932	0.690172	1.27569	0.311677	6.65603	1.25429e-09	4.03984e-09	11.3144
chr12	99342334	99342692	RP11-473C19.1	1.27307	0.89389	1.65224	0.101481	6.65602	1.25436e-09	4.04003e-09	11.3364
chr2	132084467	132084672	ARHGAP42P1	1.29617	0.910109	1.68223	-0.528886	6.65596	1.25469e-09	4.04105e-09	11.3777
chr4	120260479	120261046	KLHL2P1	1.06299	0.746376	1.3796	0.726249	6.6559	1.25507e-09	4.0422e-09	11.2764
chr3	158791262	158791461	IQCJ-SCHIP1	1.13412	0.79632	1.47191	0.391669	6.6559	1.25509e-09	4.04224e-09	11.3007
chr3	32367436	32367823	CMTM7	1.09327	0.767639	1.4189	0.647434	6.65588	1.25519e-09	4.04252e-09	11.2815
chr3	187077571	187077990	RTP4	1.09863	0.771394	1.42586	0.737919	6.65575	1.256e-09	4.04503e-09	11.273
chr4	167124598	167125144	AC093874.1	1.03595	0.727384	1.34452	1.38962	6.65571	1.2562e-09	4.04565e-09	11.2066
chr2	60675567	60675943	BCL11A	1.01335	0.711512	1.31519	0.452862	6.6556	1.2569e-09	4.04785e-09	11.304
chr11	57044992	57045896	TNKS1BP1	0.762384	0.535295	0.989474	2.85802	6.65551	1.25745e-09	4.04954e-09	10.9576
chr18	29993890	29994121	HNRNPA1P7	1.02701	0.721095	1.33293	0.146272	6.6554	1.25806e-09	4.0515e-09	11.3312
chr5	34325055	34325487	RP11-1325J9.1	1.23413	0.866516	1.60175	0.471507	6.65537	1.25824e-09	4.05205e-09	11.2993
chrX	124260548	124260822	RP1-161N10.1	1.21599	0.853779	1.5782	-0.051961	6.65537	1.25828e-09	4.05214e-09	11.3341
chr15	55009338	55009956	UNC13C	1.00461	0.705364	1.30386	1.07189	6.65536	1.25831e-09	4.05218e-09	11.2336
chr11	4093009	4094364	STIM1	0.636365	0.446808	0.825922	2.95852	6.65533	1.25851e-09	4.05276e-09	10.9474
chr10	32941581	32941789	C10ORF68	1.26144	0.885687	1.63719	-0.544704	6.65531	1.25866e-09	4.05321e-09	11.3865
chr5	6473304	6473782	UBE2QL1	0.995403	0.69889	1.29192	0.902394	6.65517	1.25949e-09	4.05585e-09	11.2413
chr6	116719920	116720845	DSE	0.750372	0.526849	0.973896	2.27916	6.65515	1.25957e-09	4.05608e-09	11.073
chr4	42634969	42635446	ATP8A1	0.957539	0.672303	1.24278	1.67851	6.65513	1.25973e-09	4.05654e-09	11.153
chr5	87130297	87130500	CTD-2316B1.2	1.0821	0.759758	1.40444	-0.242026	6.65512	1.25977e-09	4.05664e-09	11.3573
chrX	121722528	121722998	RPL3P12	1.03647	0.727718	1.34521	0.633155	6.65512	1.25978e-09	4.05664e-09	11.2708
chr2	211257113	211257367	LANCL1	1.0971	0.770284	1.42391	0.51495	6.65504	1.26026e-09	4.0581e-09	11.2858
chr2	212945851	212946272	ERBB4	0.953763	0.669648	1.23788	1.03499	6.65503	1.2603e-09	4.05822e-09	11.2336
chr3	105739112	105739388	CBLB	1.09999	0.772313	1.42766	0.473429	6.65502	1.26037e-09	4.05838e-09	11.3009
chr7	23448517	23448967	IGF2BP3	0.999482	0.701746	1.29722	0.911825	6.65501	1.26044e-09	4.0586e-09	11.2518
chr21	16398751	16399624	NRIP1	0.996944	0.699963	1.29393	1.871	6.65497	1.26069e-09	4.05936e-09	11.1275
chr4	79743851	79744272	MIR5096	1.16325	0.816724	1.50977	0.592634	6.65495	1.26078e-09	4.05962e-09	11.2932
chr3	101637128	101637506	RP11-221J22.1	1.13666	0.79806	1.47527	0.410489	6.65495	1.26083e-09	4.05974e-09	11.3013
chr5	127981675	127982008	FBN2	1.03343	0.725577	1.34129	0.816681	6.65489	1.2612e-09	4.0609e-09	11.268
chr9	123630669	123631739	PHF19	0.732362	0.514191	0.950533	3.35486	6.65478	1.26185e-09	4.06296e-09	10.8599
chr12	32844866	32845143	RP11-278C7.2	1.20391	0.845265	1.56256	-0.157303	6.65476	1.26196e-09	4.06328e-09	11.3538
chr6	132188498	132188895	ENPP1	1.08489	0.761696	1.40809	0.748653	6.65466	1.26256e-09	4.06514e-09	11.2753
chr14	30877759	30877967	RP11-1103G16.1	1.28246	0.900406	1.66452	0.0403037	6.65458	1.26304e-09	4.06666e-09	11.3215
chr2	17853927	17854575	SMC6	0.973364	0.683387	1.26334	1.55625	6.65452	1.26343e-09	4.06786e-09	11.169
chr15	49840914	49841211	FAM227B	1.23445	0.866689	1.6022	0.0398275	6.65451	1.2635e-09	4.06805e-09	11.3344
chr12	57489950	57490397	STAT6	1.41197	0.991328	1.83262	0.240527	6.65447	1.26374e-09	4.06878e-09	11.3091
chr15	36076210	36076481	RP11-702M1.2	1.1295	0.793003	1.466	0.314483	6.6544	1.26415e-09	4.07006e-09	11.3133
chr4	176584954	176585358	GPM6A	1.11697	0.784207	1.44974	0.482048	6.65438	1.26428e-09	4.07046e-09	11.2917
chr15	38506133	38506552	RP11-346D14.1	1.10228	0.77389	1.43067	0.424598	6.65435	1.26443e-09	4.0709e-09	11.3013
chr2	184816992	184817281	snoU13	1.03642	0.727652	1.34519	0.632642	6.65435	1.26447e-09	4.071e-09	11.2784
chr6	165853505	165853837	RNA5SP226	1.20788	0.848029	1.56773	0.296883	6.65434	1.26449e-09	4.07102e-09	11.3082
chr6	33394257	33394497	SYNGAP1	1.27713	0.896648	1.65761	-0.478818	6.65434	1.26452e-09	4.07109e-09	11.3683
chr6	96161811	96162423	RP11-374I15.1	0.944821	0.663339	1.2263	1.40059	6.65433	1.26458e-09	4.07126e-09	11.1887
chr4	36646090	36646570	RP11-722M1.1	0.93085	0.65353	1.20817	1.17996	6.65429	1.26482e-09	4.07198e-09	11.2231
chr4	112952792	112953329	CCDC34P1	0.833032	0.584848	1.08122	2.3034	6.65414	1.26571e-09	4.07478e-09	11.056
chr13	77508335	77508657	BTF3P11	0.983765	0.690673	1.27686	0.512306	6.65414	1.26572e-09	4.07478e-09	11.2901
chr1	215699654	215700434	KCTD3	0.755574	0.530467	0.980682	2.50253	6.65412	1.26583e-09	4.07509e-09	11.0313
chr8	136651834	136652038	KHDRBS3	1.14631	0.804789	1.48783	0.296847	6.65411	1.26593e-09	4.07539e-09	11.3033
chr4	108357750	108358115	RNU6-551P	0.97399	0.683807	1.26417	1.01188	6.65405	1.26625e-09	4.07639e-09	11.2308
chr11	100457101	100457505	RN7SL222P	1.10354	0.774754	1.43233	0.651169	6.65394	1.26694e-09	4.07856e-09	11.2697
chr6	132684724	132684923	MOXD1	1.24718	0.8756	1.61877	-0.012054	6.65394	1.26695e-09	4.07856e-09	11.3449
chr4	117553021	117553675	ACTN4P1	0.944516	0.663107	1.22593	1.34811	6.65388	1.26731e-09	4.07967e-09	11.2024
chr9	129261305	129262386	RP11-205K6.1	1.02305	0.718239	1.32785	1.91538	6.65388	1.26732e-09	4.07968e-09	11.1061
chr8	95878280	95878493	INTS8	1.19226	0.837034	1.54748	-0.338231	6.65387	1.26737e-09	4.0798e-09	11.3666
chr2	204895125	204895364	AC009965.1	1.16107	0.815138	1.50701	-0.155529	6.65378	1.26792e-09	4.08152e-09	11.3391
chr6	122351580	122351825	HMGB3P18	1.06322	0.746438	1.38	0.545727	6.65374	1.26818e-09	4.08235e-09	11.2845
chr3	93572126	93572518	RNU6-488P	1.05496	0.740633	1.36928	0.497743	6.65371	1.26836e-09	4.0829e-09	11.2868
chr11	14856797	14857026	PDE3B	1.16863	0.820435	1.51682	-0.308163	6.65369	1.26849e-09	4.08326e-09	11.353
chrX	65090001	65090432	RP11-314A15.2	1.05682	0.741941	1.3717	0.673669	6.65368	1.2685e-09	4.08326e-09	11.2524
chr3	157865109	157865744	RSRC1	1.06055	0.744555	1.37654	1.44776	6.65363	1.26883e-09	4.08428e-09	11.1801
chr14	52734077	52734435	PTGDR	1.27982	0.898498	1.66115	0.472127	6.65363	1.26884e-09	4.08428e-09	11.2777
chr2	55108992	55109195	EML6	1.2349	0.866962	1.60285	-0.0428886	6.65362	1.26889e-09	4.08437e-09	11.3334
chr10	64926552	64926908	JMJD1C	0.879979	0.617787	1.14217	1.23152	6.65361	1.26897e-09	4.08462e-09	11.1937
chr2	47769034	47769358	MSH2	1.37662	0.966447	1.78679	0.208249	6.65353	1.26943e-09	4.08605e-09	11.3103
chr9	34170375	34170640	AL353662.3	1.17136	0.822342	1.52037	-0.140905	6.6535	1.26963e-09	4.08664e-09	11.3448
chr16	65663665	65664032	RP11-351A20.2	1.05969	0.743946	1.37543	0.624831	6.65349	1.2697e-09	4.08683e-09	11.2613
chr7	35904228	35904492	SEPT7	1.11348	0.781709	1.44525	-0.161574	6.65346	1.26988e-09	4.0874e-09	11.3482
chr5	96661894	96662347	CTD-2278B20.1	1.08734	0.763354	1.41132	1.114	6.65342	1.27011e-09	4.0881e-09	11.2151
chr3	16823902	16825067	PLCL2	0.76886	0.539765	0.997954	2.10546	6.65329	1.2709e-09	4.0906e-09	11.096
chr5	91822531	91823385	RP11-133F8.2	0.915058	0.642399	1.18772	1.82543	6.65323	1.27129e-09	4.09177e-09	11.1335
chr14	31076630	31076829	G2E3	1.16897	0.820652	1.51729	0.0125181	6.6532	1.27144e-09	4.09222e-09	11.3316
chr7	38164143	38165585	STARD3NL	1.14862	0.806365	1.49088	1.6888	6.65319	1.27151e-09	4.09243e-09	11.1541
chr9	90162639	90162974	DAPK1-IT1	1.16224	0.815923	1.50856	0.482145	6.65312	1.27193e-09	4.09372e-09	11.2816
chr1	185139402	185139896	CTA-253N17.1	0.870683	0.611241	1.13012	1.71961	6.65311	1.27198e-09	4.09387e-09	11.1196
chr3	24526811	24527105	THRB-AS1	1.04975	0.736946	1.36256	0.601692	6.65297	1.27286e-09	4.09665e-09	11.2682
chr3	29309908	29310174	RBMS3	1.2684	0.890439	1.64637	-0.109281	6.65291	1.27324e-09	4.09781e-09	11.3428
chr15	34199475	34199819	AVEN	1.03181	0.724345	1.33927	0.649292	6.6529	1.2733e-09	4.09798e-09	11.2605
chr11	98649623	98650044	RP11-115E19.1	1.12069	0.78674	1.45464	1.07872	6.65284	1.27363e-09	4.09898e-09	11.2212
chr5	130274555	130274974	RP11-114H7.1	0.925055	0.649394	1.20072	1.44316	6.65268	1.2746e-09	4.10208e-09	11.1619
chr4	177704658	177705013	VEGFC	0.985272	0.691665	1.27888	0.818137	6.65263	1.27491e-09	4.10305e-09	11.2424
chr11	112633426	112634006	RP11-27G22.1	0.983215	0.690221	1.27621	1.15479	6.65263	1.27495e-09	4.10313e-09	11.2054
chr9	109683138	109684456	RP11-508N12.4	0.688712	0.483476	0.893947	3.04505	6.65257	1.27533e-09	4.10432e-09	10.9185
chr2	122327819	122328201	Y_RNA	1.16463	0.817562	1.51169	0.359799	6.65242	1.2762e-09	4.10704e-09	11.2988
chr9	140373950	140374193	PNPLA7	1.2421	0.871946	1.61226	-0.158356	6.65239	1.27639e-09	4.10761e-09	11.3343
chr10	47026300	47026787	GPRIN2	1.09326	0.767461	1.41906	1.59831	6.65238	1.27647e-09	4.10781e-09	11.1567
chr4	183100243	183100671	MIR1305	0.981469	0.688983	1.27395	0.81526	6.65237	1.27656e-09	4.10807e-09	11.2463
chr4	126199118	126199328	FAT4	1.1857	0.832346	1.53906	0.234056	6.65223	1.27737e-09	4.11063e-09	11.3058
chr11	7940791	7941790	OR10A6	0.921096	0.646596	1.1956	1.72336	6.65223	1.27738e-09	4.11063e-09	11.1448
chr16	48048350	48048631	RP11-3M1.3	1.10626	0.776577	1.43595	0.285975	6.65214	1.27795e-09	4.11243e-09	11.2816
chr8	136674858	136675089	KHDRBS3	1.1342	0.796184	1.47222	0.744842	6.65203	1.27859e-09	4.11446e-09	11.2435
chr9	72768205	72768473	MAMDC2-AS1	1.18099	0.829025	1.53295	0.181285	6.652	1.2788e-09	4.11511e-09	11.3207
chr6	135728422	135728683	AHI1	1.20598	0.846568	1.56539	-0.122158	6.65199	1.27887e-09	4.11528e-09	11.3348
chr13	27033369	27033864	CDK8	1.05833	0.742924	1.37374	0.721593	6.65198	1.27893e-09	4.11544e-09	11.2579
chr18	13139731	13140101	RP11-807E13.3	1.16734	0.819434	1.51525	0.474056	6.6518	1.28005e-09	4.11902e-09	11.2688
chr1	156645315	156645885	NES	1.12143	0.787201	1.45566	1.12142	6.65172	1.28052e-09	4.12048e-09	11.2078
chr8	16741515	16742090	RN7SL474P	0.968734	0.680013	1.25745	1.08574	6.65167	1.28084e-09	4.12148e-09	11.215
chr2	183190981	183191644	RN7SL267P	0.963591	0.676402	1.25078	1.52776	6.65164	1.28103e-09	4.12208e-09	11.1669
chr17	71227556	71229635	FAM104A	0.6354	0.446025	0.824776	3.31257	6.65162	1.28116e-09	4.12243e-09	10.8562
chr2	201753133	201754984	NIF3L1	0.531054	0.372778	0.689331	4.05721	6.65161	1.2812e-09	4.12252e-09	10.6937
chr5	43137925	43138150	ZNF131	1.21213	0.850863	1.5734	-0.27618	6.65158	1.28139e-09	4.12312e-09	11.3435
chr20	15081226	15081706	RNU6-115P	1.08031	0.758329	1.40229	0.669294	6.65153	1.28168e-09	4.124e-09	11.2584
chr5	26000330	26000831	RNU4-43P	1.0325	0.724771	1.34024	1.17589	6.65153	1.28169e-09	4.124e-09	11.2015
chr13	60526756	60527346	DIAPH3-AS1	0.899902	0.63169	1.16811	1.45634	6.65151	1.2818e-09	4.12433e-09	11.1752
chr1	117888936	117889384	RP11-188D8.1	1.12244	0.787901	1.45698	0.74005	6.65151	1.28182e-09	4.12435e-09	11.2562
chr7	137465728	137466019	DGKI	1.0359	0.72715	1.34464	0.425212	6.65147	1.28204e-09	4.12503e-09	11.2748
chr4	83383204	83383992	RPL7AP26	0.68032	0.477552	0.883088	2.63034	6.65147	1.28207e-09	4.12509e-09	10.9875
chr14	56310495	56310748	LINC00520	0.968289	0.679691	1.25689	0.695668	6.65144	1.28227e-09	4.12568e-09	11.2543
chr5	122124595	122124942	SNX2	1.07986	0.758004	1.40171	0.288881	6.65141	1.28243e-09	4.12617e-09	11.2993
chr18	56261992	56262271	SNORD28	1.16006	0.814298	1.50581	0.165898	6.65137	1.28268e-09	4.12694e-09	11.2958
chr5	11426620	11426829	CTNND2	1.25472	0.880748	1.6287	-0.0042003	6.65133	1.28293e-09	4.1277e-09	11.3133
chr14	26643006	26643226	AL049831.1	1.23076	0.863928	1.5976	0.092759	6.6513	1.28309e-09	4.12819e-09	11.3153
chr10	32869297	32870018	C10ORF68	1.19865	0.841385	1.55592	1.21338	6.65129	1.28315e-09	4.12834e-09	11.2018
chr9	85439962	85440516	RPS6P12	1.08639	0.762576	1.4102	1.136	6.65114	1.28411e-09	4.13139e-09	11.2077
chr11	58453869	58454178	AP000445.1	1.10831	0.777963	1.43867	0.603303	6.65106	1.28457e-09	4.1328e-09	11.2584
chr9	11431570	11432169	RP11-23D5.1	0.954325	0.66987	1.23878	1.31952	6.65101	1.28487e-09	4.13374e-09	11.1817
chr1	174009516	174010078	RP11-160H22.3	1.01568	0.712934	1.31842	1.19855	6.65099	1.28504e-09	4.13424e-09	11.1892
chr13	21347274	21348611	N6AMT2	0.449249	0.31534	0.583158	4.23138	6.6509	1.28557e-09	4.13587e-09	10.6474
chr6	155746270	155746599	NOX3	0.932482	0.654533	1.21043	0.715093	6.65089	1.28562e-09	4.13599e-09	11.2454
chr2	136992043	136992355	HNRNPKP2	1.03731	0.728111	1.34651	0.906728	6.6508	1.28619e-09	4.13779e-09	11.2228
chr3	128584145	128584689	RP11-723O4.2	1.16467	0.817504	1.51183	0.473632	6.65079	1.28626e-09	4.13798e-09	11.2721
chr12	25604092	25604373	TUBB4BP1	1.04863	0.736057	1.36121	0.162935	6.65078	1.2863e-09	4.13809e-09	11.3087
chr5	50900533	50900740	CTD-2335O3.3	1.10054	0.772494	1.42859	0.239773	6.65077	1.28638e-09	4.13831e-09	11.3053
chr13	85249447	85249871	LINC00333	1.10402	0.774931	1.4331	0.8361	6.65076	1.28642e-09	4.1384e-09	11.2386
chr11	21365627	21366133	RNA5SP337	0.911304	0.639654	1.18295	1.33627	6.65057	1.28763e-09	4.14226e-09	11.1668
chr4	41678379	41678578	RP11-227F19.5	1.23795	0.868927	1.60697	-0.2305	6.65054	1.2878e-09	4.14275e-09	11.3246
chr2	213715493	213715855	PCED1CP	1.06196	0.745402	1.37852	0.712089	6.65053	1.28787e-09	4.14294e-09	11.2499
chr5	169877285	169877653	CTB-147C13.1	1.33649	0.938091	1.73489	0.430655	6.65048	1.28817e-09	4.14387e-09	11.2758
chr6	98237856	98238134	RP11-436D23.1	1.05531	0.740731	1.36989	0.612819	6.65048	1.28818e-09	4.14388e-09	11.2483
chr5	37520482	37520791	RP11-648M2.2	1.22497	0.859813	1.59013	0.0272698	6.65041	1.28858e-09	4.14512e-09	11.324
chr12	64729326	64729559	RP11-114F3.2	1.18295	0.830318	1.53559	-0.066044	6.65039	1.28872e-09	4.14555e-09	11.3277
chr5	115006761	115007117	CTC-505O3.3	1.13059	0.793566	1.46762	0.577423	6.65036	1.28892e-09	4.14612e-09	11.2621
chr8	63293432	63293664	RP11-577N1.1	1.10842	0.778005	1.43884	0.0230424	6.65036	1.28892e-09	4.14612e-09	11.3176
chr2	103396079	103396369	TMEM182	1.07775	0.756476	1.39903	0.269941	6.65035	1.28895e-09	4.14619e-09	11.2898
chr6	107537945	107538412	PDSS2	1.15962	0.813937	1.50531	0.445039	6.6503	1.28931e-09	4.14728e-09	11.2735
chr2	11011341	11011626	RP11-245G13.1	1.33824	0.939309	1.73717	-0.339653	6.65028	1.28941e-09	4.14759e-09	11.3467
chr4	64925625	64925955	TECRL	1.11099	0.779801	1.44218	0.715839	6.65022	1.28974e-09	4.14863e-09	11.2462
chr7	116219241	116219449	AC006159.3	1.14536	0.803917	1.4868	0.0643611	6.65011	1.29047e-09	4.15091e-09	11.3163
chr9	71808105	71808612	TJP2	0.912324	0.64035	1.1843	1.91929	6.65008	1.29062e-09	4.15136e-09	11.105
chr6	90649916	90650603	RP3-512E2.2	0.720254	0.505538	0.93497	2.75396	6.65006	1.29079e-09	4.15187e-09	10.954
chr9	72741936	72742143	MAMDC2-AS1	1.18145	0.829244	1.53366	-0.327187	6.65003	1.29097e-09	4.15243e-09	11.3403
chr7	22735765	22736519	IL6	0.962495	0.675561	1.24943	2.13694	6.64999	1.29118e-09	4.15305e-09	11.0806
chr7	117591341	117591835	AC003084.2	0.933795	0.655415	1.21217	1.09419	6.64995	1.29147e-09	4.15395e-09	11.1996
chr8	67285892	67286155	RP11-346I3.4	1.17252	0.822969	1.52206	0.399679	6.64993	1.29155e-09	4.15419e-09	11.2744
chr11	94233568	94233774	ANKRD49	1.09202	0.76647	1.41758	-0.0107434	6.64988	1.29185e-09	4.15511e-09	11.3109
chr5	20881588	20881949	RP11-697E23.1	0.949445	0.666396	1.23249	0.71036	6.64985	1.29205e-09	4.1557e-09	11.2412
chr17	59940386	59941396	BRIP1	0.835029	0.586087	1.08397	2.28657	6.64979	1.29243e-09	4.15692e-09	11.0305
chr4	106604527	106604735	RP11-311D14.1	1.19548	0.839079	1.55189	0.400653	6.64973	1.29278e-09	4.15801e-09	11.2738
chr4	113385388	113385938	TOX4P1	1.07623	0.755377	1.39709	1.16822	6.64966	1.29324e-09	4.15942e-09	11.2021
chr3	145373440	145374077	GM2AP1	1.04661	0.734582	1.35863	1.48044	6.64965	1.29329e-09	4.15954e-09	11.1582
chr4	102875759	102876041	MTND5P5	1.07642	0.755504	1.39733	0.42787	6.64963	1.2934e-09	4.15989e-09	11.2784
chr18	7388408	7389143	SNORA48	0.980609	0.688256	1.27296	1.47613	6.64956	1.29387e-09	4.16137e-09	11.1534
chr15	35878753	35879079	DPH6-AS1	1.14582	0.804212	1.48743	0.405458	6.64951	1.29418e-09	4.1623e-09	11.2751
chr3	157277850	157278546	C3orf55	1.00105	0.702603	1.2995	1.57705	6.64951	1.29421e-09	4.16237e-09	11.1496
chr11	14825783	14826224	PDE3B	1.22283	0.858254	1.58741	0.228564	6.6494	1.29486e-09	4.16444e-09	11.2991
chrX	7857789	7858003	PNPLA4	1.27916	0.897785	1.66053	-0.439983	6.64937	1.29507e-09	4.16506e-09	11.3366
chr9	7782787	7783197	RP11-77E14.2	0.960857	0.674383	1.24733	0.765535	6.64933	1.29529e-09	4.16574e-09	11.2313
chr3	88154487	88154807	CBX5P1	1.16331	0.816475	1.51014	0.550406	6.64933	1.29532e-09	4.16578e-09	11.2702
chr6	90115877	90116424	RRAGD	0.951999	0.668166	1.23583	1.32798	6.64933	1.29533e-09	4.16579e-09	11.1724
chr11	93217204	93217590	SMCO4	1.07943	0.757601	1.40125	1.02988	6.6493	1.29548e-09	4.16625e-09	11.2105
chr14	24853333	24853541	NFATC4	1.25744	0.882536	1.63234	0.0908226	6.64927	1.29566e-09	4.16677e-09	11.3018
chr14	53121968	53122174	ERO1L	1.18615	0.8325	1.53981	-0.251604	6.64918	1.29622e-09	4.16856e-09	11.331
chr11	104570911	104571118	RP11-681H10.1	1.11341	0.781447	1.44538	-0.0413648	6.64918	1.29626e-09	4.16864e-09	11.324
chr8	9978671	9979004	MSRA	1.13599	0.797291	1.47468	0.199404	6.64916	1.29634e-09	4.16885e-09	11.2855
chr12	73320309	73320707	AC131213.1	1.07713	0.755971	1.39828	1.00286	6.649	1.29738e-09	4.17213e-09	11.2101
chrX	106242089	106243944	MORC4	0.524818	0.368338	0.681297	3.96958	6.64898	1.29745e-09	4.17232e-09	10.6893
chr4	169824896	169825100	PALLD	1.29364	0.907928	1.67935	-0.16351	6.64896	1.29761e-09	4.17281e-09	11.3268
chr14	48792907	48793344	RP11-2G1.3	0.908002	0.637264	1.17874	1.03738	6.64879	1.29866e-09	4.1761e-09	11.2058
chr10	34172037	34172275	RPL23P11	1.10109	0.772779	1.4294	0.00486651	6.64879	1.29869e-09	4.17616e-09	11.313
chr1	91022932	91023205	RP5-827O9.1	1.09502	0.768517	1.42152	-0.0216203	6.64875	1.29893e-09	4.1769e-09	11.3161
chr3	99238925	99239229	RP11-779P15.2	1.05313	0.739111	1.36714	0.673635	6.64868	1.29937e-09	4.17829e-09	11.2517
chr4	174879530	174880136	RP11-161D15.3	1.07372	0.753565	1.39388	1.33524	6.64866	1.29945e-09	4.1785e-09	11.1752
chr1	88038867	88040331	RNA5SP52	0.799726	0.561266	1.03819	2.61752	6.64861	1.29978e-09	4.17953e-09	10.9832
chr4	132826548	132826861	RPL7AP28	1.13294	0.795122	1.47076	0.229971	6.64858	1.29995e-09	4.18003e-09	11.2846
chr1	220681577	220681991	MARK1	0.889591	0.624335	1.15485	0.938719	6.64858	1.3e-09	4.18016e-09	11.2093
chr2	201929666	201929960	AC005037.4	1.33128	0.934319	1.72825	-0.253292	6.6485	1.3005e-09	4.18173e-09	11.3277
chr13	48753856	48754157	POLR2KP2	1.10426	0.774986	1.43354	0.282255	6.64839	1.30113e-09	4.1837e-09	11.2902
chr3	143187345	143187552	GAPDHP47	1.18033	0.828371	1.53229	-0.0074778	6.64835	1.30139e-09	4.18448e-09	11.3089
chr6	118445990	118446377	RP11-632C17__A.1	1.09289	0.766999	1.41877	0.363148	6.64834	1.30147e-09	4.1847e-09	11.2755
chr11	59396689	59396888	AP000442.1	1.23101	0.863933	1.59808	-0.174205	6.64831	1.30163e-09	4.18519e-09	11.3077
chr4	42819265	42820153	RN7SKP82	0.683209	0.479482	0.886936	2.32611	6.64827	1.30189e-09	4.18597e-09	11.0272
chr4	112476160	112476812	RP11-255I10.1	0.890922	0.625257	1.15659	1.57711	6.64827	1.30191e-09	4.18601e-09	11.1392
chr3	18293932	18294910	SATB1	0.850639	0.596985	1.10429	1.72581	6.64824	1.30207e-09	4.1865e-09	11.1191
chr2	148353459	148353739	RNU6-715P	1.05846	0.742832	1.37409	0.792147	6.64821	1.30228e-09	4.18713e-09	11.2181
chr4	86469516	86469812	ARHGAP24	1.11731	0.784132	1.45048	0.112622	6.64819	1.30242e-09	4.18753e-09	11.3046
chr1	61984820	61985019	AC099791.1	1.25568	0.881238	1.63011	-0.225646	6.64817	1.30251e-09	4.18779e-09	11.3253
chr10	112657237	112657614	MIR4680	1.1315	0.79409	1.46892	0.418829	6.6481	1.30295e-09	4.18916e-09	11.2663
chrX	107512419	107512724	COL4A6	1.13229	0.794645	1.46994	0.108248	6.64809	1.30304e-09	4.18943e-09	11.2853
chr4	95773230	95773492	BMPR1B	1.04467	0.733148	1.35619	0.479427	6.64807	1.30314e-09	4.18973e-09	11.2632
chr13	53741659	53742051	LINC01065	1.07941	0.757527	1.40129	0.678713	6.64801	1.30353e-09	4.19094e-09	11.2393
chr8	77630271	77630859	ZFHX4	1.05636	0.741349	1.37137	1.38539	6.648	1.30356e-09	4.191e-09	11.1661
chr14	36737288	36737553	MBIP	1.06514	0.747507	1.38277	0.216754	6.64792	1.30412e-09	4.19274e-09	11.2927
chr11	28057729	28058187	RP11-406D1.2	1.0286	0.721862	1.33534	0.937071	6.64789	1.30431e-09	4.19329e-09	11.2146
chr5	97466280	97466808	AC008834.1	0.950226	0.666859	1.23359	1.18744	6.64787	1.30442e-09	4.1936e-09	11.1843
chr4	84676717	84676990	RP11-767N15.1	1.15852	0.813038	1.50401	0.138957	6.64781	1.30481e-09	4.19484e-09	11.2898
chr4	181708695	181708929	RP11-460H9.1	1.15967	0.813838	1.50549	0.0879809	6.64778	1.30497e-09	4.19529e-09	11.2994
chr1	181135503	181136100	RP11-540K16.1	0.934191	0.655602	1.21278	1.70804	6.64778	1.30499e-09	4.19532e-09	11.0986
chr8	98711975	98712292	MTDH	1.10847	0.777901	1.43904	0.155332	6.64762	1.306e-09	4.19849e-09	11.3003
chr2	31459745	31459988	EHD3	1.08445	0.761043	1.40786	0.808334	6.64761	1.30603e-09	4.19855e-09	11.217
chr2	216994355	216994709	XRCC5	1.15899	0.813351	1.50462	0.0056943	6.64759	1.30613e-09	4.19883e-09	11.2962
chr8	53474394	53474711	FAM150A	1.1658	0.818135	1.51347	0.764769	6.64759	1.30614e-09	4.19883e-09	11.2255
chr3	148426696	148427472	AGTR1	0.94479	0.66303	1.22655	1.60287	6.64753	1.30652e-09	4.20005e-09	11.1416
chrX	23374250	23374456	RP11-654E17.2	1.09778	0.770394	1.42517	0.152433	6.64753	1.30656e-09	4.20013e-09	11.2748
chr4	126517534	126518058	RP11-399F2.2	1.07195	0.752261	1.39163	1.30033	6.64746	1.30701e-09	4.20153e-09	11.1678
chr3	26809300	26810270	AC114877.1	0.906291	0.636009	1.17657	2.81022	6.64745	1.30707e-09	4.20165e-09	10.945
chr8	66692403	66692669	PDE7A	1.10415	0.774859	1.43344	0.20257	6.64741	1.3073e-09	4.20235e-09	11.2866
chr11	59096861	59097201	OR5BR1P	1.09885	0.771137	1.42656	0.586033	6.64741	1.30731e-09	4.20235e-09	11.2444
chr5	162247144	162248028	ARL2BPP5	0.820902	0.576084	1.06572	2.03925	6.6474	1.30737e-09	4.20251e-09	11.0705
chr12	24202975	24203326	SOX5	1.06961	0.750618	1.38861	0.620088	6.64732	1.30785e-09	4.20403e-09	11.2483
chr5	68567342	68567684	CDK7	1.05612	0.74115	1.3711	0.427667	6.64728	1.30809e-09	4.20474e-09	11.2661
chr13	97765799	97766427	snoU13	0.82108	0.5762	1.06596	2.06783	6.64717	1.30882e-09	4.20699e-09	11.0422
chr17	63533953	63534396	AXIN2	1.34805	0.946004	1.75009	0.261965	6.64716	1.30887e-09	4.2071e-09	11.2717
chr4	110087146	110087386	COL25A1	1.08205	0.759334	1.40476	0.395905	6.64714	1.30896e-09	4.20738e-09	11.2686
chr21	19796376	19797087	TMPRSS15	0.976947	0.68558	1.26831	1.71872	6.64713	1.30906e-09	4.20765e-09	11.1145
chr15	48817242	48817500	FBN1	1.14845	0.805932	1.49098	0.0387457	6.64705	1.30955e-09	4.2092e-09	11.2987
chr3	109180289	109180738	PPIAP15	0.881483	0.618582	1.14438	1.09279	6.647	1.30985e-09	4.21012e-09	11.185
chr3	146336416	146337205	PLSCR5	1.03628	0.727208	1.34535	1.39661	6.64695	1.31021e-09	4.21124e-09	11.1526
chr13	34291922	34292470	RP11-141M1.3	1.19631	0.839506	1.55311	1.00302	6.64691	1.31044e-09	4.21195e-09	11.1952
chr13	92617919	92618355	RNU4ATAC3P	0.955959	0.670839	1.24108	0.815742	6.64685	1.3108e-09	4.21307e-09	11.2166
chr9	123342080	123342942	CDK5RAP2	0.572166	0.401514	0.742818	3.98201	6.64683	1.31093e-09	4.21346e-09	10.6874
chr19	53490619	53490840	ZNF702P	1.38875	0.97454	1.80295	-0.643209	6.64676	1.31139e-09	4.21489e-09	11.3433
chr14	34559783	34559984	EGLN3	1.24432	0.873187	1.61545	-0.371969	6.64675	1.31141e-09	4.21492e-09	11.3283
chr4	168946835	168947525	ANXA10	0.796979	0.55927	1.03469	1.66325	6.64671	1.3117e-09	4.2158e-09	11.1151
chr4	124076699	124076898	CTB-51E13.1	1.16946	0.82065	1.51826	0.114403	6.64667	1.31194e-09	4.21655e-09	11.294
chr20	54103336	54103747	RP5-1010E17.2	1.01361	0.711287	1.31594	0.618072	6.64665	1.31206e-09	4.21689e-09	11.2475
chr7	117210910	117211729	AC000111.3	0.899658	0.631322	1.16799	1.85778	6.64665	1.31207e-09	4.21689e-09	11.0987
chr6	83638068	83639047	LAP3P1	0.909881	0.638493	1.18127	1.9882	6.64659	1.31246e-09	4.2181e-09	11.0829
chr3	108106724	108107880	HHLA2	0.593766	0.416664	0.770868	3.49902	6.64655	1.31267e-09	4.21875e-09	10.7941
chr4	102863249	102863526	MTND5P5	1.04606	0.734048	1.35806	0.675201	6.6465	1.31299e-09	4.21974e-09	11.2313
chr2	226239688	226239889	AC067961.1	1.19461	0.838291	1.55093	0.00480735	6.64648	1.31312e-09	4.22013e-09	11.2915
chr20	51336631	51336968	RP4-715N11.2	1.11921	0.785382	1.45304	0.247199	6.64647	1.31319e-09	4.22031e-09	11.2698
chr18	19121014	19121393	GREB1L	1.08518	0.761501	1.40887	0.460385	6.64642	1.31351e-09	4.22127e-09	11.2541
chr14	104342624	104342826	CTD-2134A5.3	1.30386	0.914948	1.69276	-0.530051	6.64641	1.31359e-09	4.22147e-09	11.3358
chr4	25560111	25560771	RNU7-126P	0.945152	0.663234	1.22707	1.37084	6.64636	1.31388e-09	4.22236e-09	11.1401
chr11	43536593	43537054	CTBP2P6	1.08915	0.764279	1.41403	1.06701	6.64629	1.31436e-09	4.22389e-09	11.1738
chr11	95388554	95388942	RP11-644L4.1	0.954803	0.669996	1.23961	0.84575	6.6461	1.31553e-09	4.22762e-09	11.2136
chr10	55959828	55960257	AC013737.1	0.92544	0.649391	1.20149	1.04493	6.6461	1.31556e-09	4.22767e-09	11.184
chr2	10552566	10552900	HPCAL1	1.23537	0.866868	1.60386	0.431257	6.64607	1.31573e-09	4.22816e-09	11.2491
chr13	72318110	72318694	RPL21P109	0.869382	0.610053	1.12871	1.50874	6.64605	1.31585e-09	4.22848e-09	11.1433
chr10	31648454	31648684	SPTLC1P1	1.29763	0.910555	1.68471	-0.432892	6.64598	1.31628e-09	4.22982e-09	11.3284
chr5	53079260	53079545	AC025175.1	1.14732	0.805079	1.48956	0.725359	6.64596	1.31644e-09	4.23031e-09	11.2234
chr1	165727871	165728074	TMCO1	1.19061	0.835451	1.54577	-0.22367	6.64588	1.31694e-09	4.23186e-09	11.3168
chr4	94104776	94105638	GRID2	0.805877	0.565482	1.04627	1.8163	6.64582	1.31734e-09	4.23309e-09	11.0932
chr6	148135549	148135813	RP11-307P5.2	1.1653	0.81769	1.51291	0.321222	6.64582	1.31734e-09	4.23309e-09	11.2703
chr18	68519598	68520154	RP11-384E22.1	0.92888	0.651793	1.20597	1.10266	6.64581	1.31737e-09	4.23315e-09	11.186
chr18	23237056	23237357	RN7SL97P	0.978999	0.686959	1.27104	0.565165	6.64575	1.31777e-09	4.23439e-09	11.2452
chr5	76505378	76506896	PDE8B	0.746148	0.523567	0.96873	3.14423	6.6457	1.31807e-09	4.23532e-09	10.8599
chr2	225740292	225740499	DOCK10	1.27011	0.891222	1.64899	-0.258417	6.64565	1.31841e-09	4.23637e-09	11.3094
chr13	88158850	88159079	MIR4500HG	1.05128	0.737671	1.36489	-0.130453	6.64559	1.31878e-09	4.23753e-09	11.3055
chr5	32351865	32352065	ZFR	1.2154	0.852834	1.57798	-0.121996	6.64558	1.31885e-09	4.23771e-09	11.3037
chr11	31194492	31194953	AL133376.1	1.03243	0.724439	1.34042	1.1105	6.64549	1.31937e-09	4.23931e-09	11.187
chr2	1521673	1522553	TPO	0.928645	0.651614	1.20568	1.55388	6.64547	1.3195e-09	4.23963e-09	11.1244
chr6	116917718	116918171	RWDD1	1.0932	0.767077	1.41932	0.782742	6.64547	1.3195e-09	4.23963e-09	11.2186
chr7	141101939	141102411	RP5-842K16.1	1.06156	0.744871	1.37824	1.20314	6.64536	1.32023e-09	4.24194e-09	11.1568
chrX	121924150	121924527	U3	1.07087	0.751407	1.39034	0.226817	6.64535	1.32027e-09	4.24203e-09	11.2508
chr2	134683140	134683397	MGAT5	1.27123	0.891988	1.65048	-0.166223	6.64524	1.321e-09	4.24435e-09	11.3174
chr5	167101679	167102194	CTB-78F1.1	1.02295	0.717777	1.32813	0.909206	6.64519	1.32127e-09	4.24513e-09	11.1995
chr6	19126994	19127403	RP11-254A17.1	0.973265	0.682906	1.26362	0.695645	6.64508	1.32198e-09	4.24733e-09	11.22
chr3	62710016	62710862	RP11-1036F1.1	0.856023	0.600641	1.1114	1.7663	6.64507	1.32203e-09	4.24746e-09	11.0867
chr8	70622039	70622309	RP11-102F4.2	1.06582	0.74785	1.3838	0.425656	6.64507	1.32204e-09	4.24747e-09	11.254
chr5	115519268	115519467	RNU6-644P	1.18283	0.829946	1.53571	-0.270549	6.64505	1.32219e-09	4.2479e-09	11.3112
chr4	87142936	87143228	RP11-778J15.1	1.12413	0.788758	1.45949	0.312736	6.64504	1.32224e-09	4.24801e-09	11.2555
chr1	244829129	244829356	DESI2	1.13881	0.799056	1.47856	0.161762	6.64497	1.32272e-09	4.24953e-09	11.272
chrX	26788153	26788570	RNU1-142P	1.23898	0.869346	1.60862	0.44598	6.64496	1.32274e-09	4.24954e-09	11.2323
chr9	82125648	82126004	RP11-375O18.2	1.13062	0.793312	1.46794	0.342663	6.64493	1.32297e-09	4.25027e-09	11.2707
chr5	44560722	44561116	RP11-473L15.3	1.04089	0.730348	1.35143	0.98134	6.64489	1.32321e-09	4.25095e-09	11.1992
chr4	164221431	164222173	NPY1R	0.885775	0.62151	1.15004	1.46933	6.64489	1.32322e-09	4.25095e-09	11.1299
chr1	169719069	169719268	RP1-117P20.3	1.24053	0.87042	1.61064	-0.075011	6.64476	1.32403e-09	4.25351e-09	11.2977
chr21	20205339	20205585	PPIAP22	0.992356	0.696287	1.28842	0.604216	6.64475	1.32407e-09	4.25362e-09	11.2289
chr6	82111553	82111823	RP1-300G12.2	1.12862	0.791892	1.46534	0.274579	6.64471	1.32432e-09	4.25437e-09	11.2555
chr1	219478026	219478540	RP11-135J2.3	0.929498	0.652176	1.20682	1.38181	6.64459	1.32513e-09	4.25695e-09	11.1417
chr5	59781202	59781532	PART1	1.10168	0.772985	1.43038	0.830111	6.64454	1.32545e-09	4.25793e-09	11.2081
chr1	185208478	185209414	Y_RNA	1.13519	0.796497	1.47389	1.8593	6.64453	1.32547e-09	4.25795e-09	11.0904
chr5	106724916	106725591	EFNA5	0.872008	0.611835	1.13218	1.6439	6.64451	1.3256e-09	4.25833e-09	11.1104
chr4	157344352	157344682	AC108211.1	1.11068	0.779298	1.44207	0.667447	6.6445	1.32569e-09	4.25858e-09	11.2321
chr13	26246467	26246670	ATP8A2	1.22194	0.857361	1.58653	-0.00293934	6.64444	1.32603e-09	4.25959e-09	11.2815
chr7	35003142	35003513	DPY19L1	1.13052	0.793211	1.46782	0.471465	6.64444	1.32604e-09	4.25959e-09	11.2406
chr7	122565755	122565993	CADPS2	1.15457	0.810087	1.49905	0.555667	6.64441	1.32628e-09	4.2603e-09	11.2346
chr5	126448249	126448460	MRPS5P3	0.985666	0.691577	1.27975	-0.0956684	6.64441	1.32628e-09	4.2603e-09	11.2997
chr2	30715851	30716099	LCLAT1	1.26653	0.888641	1.64442	-0.213583	6.6444	1.32632e-09	4.26041e-09	11.3072
chr15	42147596	42148092	RNA5SP393	1.22369	0.858578	1.58879	0.467507	6.64437	1.32651e-09	4.26095e-09	11.2473
chr5	101799906	101800358	SLCO6A1	0.950438	0.666859	1.23402	1.25269	6.64437	1.32652e-09	4.26095e-09	11.1673
chr18	46372494	46372744	RP11-484L8.1	1.24668	0.874708	1.61864	-0.12193	6.64435	1.32661e-09	4.2612e-09	11.291
chr8	121881279	121881478	RP11-369K17.1	1.18731	0.833055	1.54157	0.149213	6.64434	1.32673e-09	4.26155e-09	11.2809
chr4	108058619	108059053	SNORD112	1.06422	0.746688	1.38175	0.668965	6.64431	1.32687e-09	4.26198e-09	11.2232
chr3	171257105	171257358	RP11-263C16.2	1.18004	0.827949	1.53213	-0.277836	6.64428	1.32706e-09	4.26255e-09	11.3083
chr1	201674567	201674796	MIR5191	1.26645	0.888573	1.64432	-0.0834154	6.64424	1.32735e-09	4.26343e-09	11.2917
chr4	125920236	125920765	ANKRD50	0.821297	0.576243	1.06635	1.62406	6.6442	1.32757e-09	4.26412e-09	11.1096
chr18	42908797	42909124	RP11-309E23.2	1.03384	0.725365	1.34231	0.658962	6.6442	1.32758e-09	4.26412e-09	11.227
chr4	170253386	170253662	SH3RF1	1.22273	0.857897	1.58756	0.100432	6.64418	1.32772e-09	4.26452e-09	11.2771
chr14	46559779	46560280	LINC00871	0.963921	0.676309	1.25153	1.10772	6.64414	1.32796e-09	4.26526e-09	11.1807
chr20	22419783	22420252	RP5-1004I9.1	1.07387	0.753447	1.39428	0.694669	6.6441	1.3282e-09	4.266e-09	11.217
chr11	108604928	108605268	RP11-801G16.2	1.0981	0.770451	1.42575	0.292078	6.64409	1.32829e-09	4.26625e-09	11.2579
chr9	15213339	15213572	TTC39B	0.972455	0.682293	1.26262	0.703504	6.64405	1.32854e-09	4.267e-09	11.2189
chr2	127693346	127693605	AC114783.1	1.28084	0.89866	1.66302	-0.0333928	6.64403	1.3287e-09	4.26749e-09	11.2858
chr4	125421354	125421578	TECRP2	1.11903	0.78513	1.45293	0.388728	6.64398	1.32901e-09	4.26845e-09	11.2399
chr18	73096707	73097046	RP11-321M21.3	0.970423	0.680863	1.25998	0.73797	6.64394	1.32922e-09	4.26909e-09	11.2192
chr5	93879661	93880459	KIAA0825	0.846993	0.59426	1.09973	2.23476	6.64389	1.32954e-09	4.27006e-09	11.021
chr5	17481340	17482117	RP11-321E2.5	0.824845	0.578716	1.07097	1.99699	6.64377	1.3303e-09	4.27248e-09	11.0595
chr2	153663236	153663477	AC009969.1	1.15099	0.807542	1.49444	-0.162098	6.64372	1.33064e-09	4.2735e-09	11.3029
chr2	136788912	136789241	AC093391.2	1.01517	0.712247	1.3181	0.870088	6.64368	1.33091e-09	4.27431e-09	11.1989
chr7	10833008	10833615	AC004535.2	0.983096	0.689741	1.27645	1.3896	6.64365	1.3311e-09	4.27488e-09	11.1406
chr4	41360584	41360989	LIMCH1	0.96723	0.678609	1.25585	1.29154	6.64364	1.33118e-09	4.27511e-09	11.1403
chr2	151503010	151503558	AC104777.4	0.896833	0.629218	1.16445	1.31933	6.64362	1.33128e-09	4.27538e-09	11.1593
chrX	135066787	135067840	SLC9A6	0.594921	0.417396	0.772445	2.99004	6.64361	1.33136e-09	4.27563e-09	10.8739
chr3	93865476	93866227	RNU7-108P	0.913416	0.640851	1.18598	1.49749	6.6436	1.33139e-09	4.27568e-09	11.126
chr1	88595343	88595579	CTA-21C21.1	1.15713	0.811838	1.50242	0.185558	6.64355	1.33173e-09	4.2767e-09	11.2645
chr7	132707399	132707735	CHCHD3	1.17581	0.824945	1.52668	0.0641969	6.64351	1.33197e-09	4.27743e-09	11.2768
chr7	25866845	25867155	AC003090.1	1.15707	0.811795	1.50235	0.106933	6.64348	1.33217e-09	4.27802e-09	11.2774
chr7	23615378	23615679	AC006026.10	1.0605	0.744035	1.37697	0.00368324	6.64334	1.33309e-09	4.28095e-09	11.2862
chr7	51377049	51377693	COBL	0.856477	0.600892	1.11206	2.43664	6.64331	1.33328e-09	4.28154e-09	10.9841
chr8	138088093	138088408	RNU6-144P	1.20236	0.843556	1.56116	0.275028	6.6433	1.33331e-09	4.2816e-09	11.2537
chr2	212947364	212947950	ERBB4	0.9906	0.69499	1.28621	0.944149	6.6433	1.33336e-09	4.28172e-09	11.1897
chr10	86373078	86373714	RPS3AP5	0.970009	0.680538	1.25948	1.72685	6.64316	1.33422e-09	4.28439e-09	11.0825
chr6	20971787	20972180	RNU6-150P	1.12318	0.787998	1.45836	0.268767	6.64313	1.33445e-09	4.28504e-09	11.2663
chr9	120834804	120835013	TPT1P9	1.28434	0.901063	1.66761	-0.449249	6.64313	1.33445e-09	4.28504e-09	11.3206
chr6	117658350	117658682	ROS1	1.08572	0.761718	1.40973	0.497106	6.64312	1.33447e-09	4.28505e-09	11.2384
chr21	45223903	45224268	AP001053.11	1.24747	0.875198	1.61975	0.189803	6.6431	1.33464e-09	4.28552e-09	11.2703
chr5	82490424	82490623	CTD-2110K23.1	1.11581	0.782821	1.4488	0.174671	6.64297	1.33547e-09	4.2881e-09	11.2737
chr3	160727031	160727653	B3GALNT1	0.988275	0.693341	1.28321	1.03102	6.6429	1.33589e-09	4.28942e-09	11.1813
chr10	63446641	63446885	RP11-63A2.2	1.11495	0.782214	1.4477	-0.121328	6.64287	1.33609e-09	4.28997e-09	11.2867
chr9	22936105	22936529	AL391117.1	0.857011	0.60125	1.11277	1.27571	6.64287	1.33609e-09	4.28997e-09	11.1543
chr2	164346810	164347333	RNU6-627P	0.891505	0.625449	1.15756	1.176	6.64285	1.33622e-09	4.29034e-09	11.1659
chr3	18436971	18437630	RP11-158G18.1	0.844114	0.592198	1.09603	1.40002	6.64278	1.33665e-09	4.29168e-09	11.1329
chr9	90242088	90242494	DAPK1	1.22038	0.856171	1.58459	0.535846	6.64276	1.33677e-09	4.29203e-09	11.2212
chr12	6661054	6661262	IFFO1	1.13534	0.796507	1.47418	0.027565	6.64268	1.3373e-09	4.29368e-09	11.2744
chr9	81959178	81959543	CHCHD2P9	1.13274	0.794685	1.4708	0.638677	6.64268	1.33731e-09	4.29368e-09	11.2176
chr6	132137634	132138071	RP3-323K23.3	1.02732	0.720724	1.33392	0.86173	6.64266	1.33741e-09	4.29398e-09	11.2058
chr1	78028319	78028590	AK5	1.14332	0.802102	1.48454	0.196861	6.64263	1.33762e-09	4.29456e-09	11.2589
chr1	76559790	76560199	ST6GALNAC3	1.02304	0.717721	1.32837	0.751934	6.64263	1.33762e-09	4.29456e-09	11.2087
chr5	149509000	149510041	PDGFRB	0.789051	0.55356	1.02454	2.39955	6.64256	1.3381e-09	4.29607e-09	10.9789
chr5	121994479	121994987	ARGFXP1	1.07993	0.757623	1.40223	0.83901	6.64252	1.33834e-09	4.29682e-09	11.2004
chr6	152990725	152991562	MYCT1	0.964216	0.676444	1.25199	1.86392	6.64246	1.33872e-09	4.29799e-09	11.0792
chr11	101446613	101446840	TRPC6	1.02467	0.718853	1.33049	0.454587	6.64242	1.33899e-09	4.29884e-09	11.2403
chr2	32493619	32493984	NLRC4	1.18084	0.828416	1.53327	-0.368664	6.6424	1.33909e-09	4.2991e-09	11.3095
chr6	86122495	86123271	DUTP5	1.04977	0.736456	1.36308	1.4317	6.64237	1.33929e-09	4.29972e-09	11.1291
chr10	105474933	105475640	SH3PXD2A	1.01292	0.7106	1.31524	2.00312	6.64219	1.34045e-09	4.30339e-09	11.0477
chr12	13121352	13121672	SNORD88	1.09717	0.769699	1.42463	0.493966	6.64214	1.34077e-09	4.30439e-09	11.2281
chr2	134951340	134951660	RNA5SP104	1.17697	0.825684	1.52826	0.346036	6.64212	1.34088e-09	4.30472e-09	11.2439
chr21	36826489	36826741	RUNX1	1.13862	0.798779	1.47846	-0.321532	6.64211	1.34099e-09	4.30502e-09	11.3066
chr13	104621896	104622350	ATP6V1G1P7	0.953986	0.669251	1.23872	1.09772	6.6421	1.34106e-09	4.3052e-09	11.156
chr10	24174867	24175267	KIAA1217	1.0641	0.746498	1.3817	0.88696	6.64207	1.34122e-09	4.30568e-09	11.1857
chr5	52404849	52406337	MOCS2	0.381977	0.267968	0.495986	4.77877	6.64205	1.34138e-09	4.30615e-09	10.4693
chr5	88353648	88353911	MEF2C-AS1	1.06649	0.74817	1.38481	0.293933	6.64201	1.34164e-09	4.30694e-09	11.2544
chrX	79303563	79304010	TBX22	0.922348	0.647052	1.19764	0.721289	6.64199	1.34173e-09	4.30719e-09	11.1913
chr6	53292491	53292797	NANOGP3	1.06816	0.749344	1.38698	0.431983	6.64199	1.34174e-09	4.30719e-09	11.2459
chr13	95132848	95133497	DCT	0.784465	0.550321	1.01861	1.84571	6.64196	1.34196e-09	4.30787e-09	11.0648
chr5	57986686	57988049	RAB3C	0.900879	0.631986	1.16977	2.32355	6.64188	1.34243e-09	4.30935e-09	11.0035
chr2	85126405	85127176	AC022210.1	0.873211	0.612576	1.13385	1.32784	6.64187	1.34251e-09	4.30957e-09	11.1447
chr1	199219426	199219739	AC105941.1	1.08822	0.763406	1.41303	0.777971	6.64183	1.34275e-09	4.31029e-09	11.199
chr7	134984849	134985204	STRA8	1.12252	0.78747	1.45758	0.0905701	6.6418	1.34298e-09	4.311e-09	11.2787
chrX	15032370	15032816	TPT1P14	1.18507	0.831343	1.53879	0.800794	6.64173	1.34341e-09	4.3123e-09	11.1921
chr7	39161803	39162055	POU6F2	0.976771	0.685218	1.26832	0.559915	6.64171	1.34352e-09	4.31262e-09	11.2228
chr2	59569232	59569807	AC007131.2	0.947662	0.664797	1.23053	1.06956	6.6417	1.34362e-09	4.3129e-09	11.1606
chr9	110470287	110470583	RNU6-996P	1.21783	0.854316	1.58134	0.0308029	6.64157	1.34448e-09	4.31558e-09	11.272
chr2	67407674	67408013	AC078941.1	1.085	0.761133	1.40887	0.163779	6.64152	1.34475e-09	4.31643e-09	11.2598
chr2	172203599	172203961	METTL8	1.17903	0.827095	1.53097	0.306195	6.64148	1.34506e-09	4.31737e-09	11.2427
chr11	81089143	81089577	RP11-664H7.1	1.1164	0.783157	1.44964	0.449734	6.64146	1.34517e-09	4.31768e-09	11.2296
chr18	58328136	58328512	CTBP2P3	1.08382	0.760296	1.40735	0.6595	6.64131	1.34612e-09	4.32066e-09	11.2074
chr2	190798697	190799360	AC019178.2	0.970162	0.680565	1.25976	1.53995	6.64131	1.34616e-09	4.32076e-09	11.112
chr1	215320608	215321057	KCNK2	0.939516	0.659066	1.21997	1.3839	6.6413	1.34621e-09	4.32088e-09	11.1326
chr20	10981947	10982826	RP11-103J8.2	0.842382	0.590927	1.09384	2.04618	6.64129	1.34623e-09	4.3209e-09	11.041
chr3	147747423	147747667	RP11-639B1.1	1.16042	0.814024	1.50681	0.111991	6.64125	1.34652e-09	4.32178e-09	11.2754
chr5	139379941	139380408	Y_RNA	1.23552	0.866708	1.60433	0.603887	6.64125	1.34653e-09	4.32178e-09	11.206
chr16	57435466	57435678	CCL17	1.2916	0.906048	1.67716	-0.151843	6.64122	1.34673e-09	4.32241e-09	11.2871
chr11	17040260	17040508	PLEKHA7	1.20255	0.843575	1.56152	-0.143575	6.64116	1.34712e-09	4.32361e-09	11.2825
chr18	60233438	60233787	ZCCHC2	0.993332	0.696802	1.28986	0.969577	6.64096	1.3484e-09	4.32767e-09	11.1688
chr11	31643397	31643667	AC131571.2	1.15507	0.810256	1.49988	0.104418	6.64094	1.34851e-09	4.32798e-09	11.2649
chr5	130203933	130204486	RP11-114H7.1	0.958974	0.672697	1.24525	1.24062	6.64088	1.34893e-09	4.32932e-09	11.1466
chr12	14443593	14443939	RN7SL676P	1.0092	0.707925	1.31047	0.582963	6.64082	1.34929e-09	4.33044e-09	11.2037
chr3	15310855	15312154	SH3BP5	0.839964	0.589209	1.09072	2.85815	6.64073	1.34988e-09	4.33227e-09	10.8994
chr10	20220491	20220825	PLXDC2	1.03634	0.726961	1.34572	0.981625	6.64073	1.34991e-09	4.33235e-09	11.1665
chr4	133601158	133601662	RP11-149A7.1	0.884147	0.620199	1.14809	1.04908	6.64065	1.35043e-09	4.33396e-09	11.1674
chr6	99419130	99419420	FBXL4	1.1177	0.784028	1.45138	0.381962	6.6406	1.35076e-09	4.33498e-09	11.2392
chr6	161510466	161510677	MAP3K4	1.19113	0.835533	1.54672	-0.357448	6.64059	1.3508e-09	4.33507e-09	11.3023
chr2	178008213	178008462	RNA5SP112	1.15786	0.812191	1.50352	0.305744	6.64053	1.35121e-09	4.33635e-09	11.2489
chr4	77766575	77766935	AC104687.1	1.14369	0.802251	1.48513	0.515147	6.64047	1.35155e-09	4.33743e-09	11.2227
chrX	141077346	141077549	MAGEC1	1.18214	0.82922	1.53506	-0.283233	6.64043	1.3518e-09	4.33819e-09	11.2817
chr7	90955064	90955772	NIPA2P1	0.885398	0.621066	1.14973	1.64682	6.64038	1.35217e-09	4.33928e-09	11.0853
chr21	28761148	28761445	EIF4A1P1	0.987865	0.692941	1.28279	0.647399	6.64037	1.35219e-09	4.33931e-09	11.2003
chr5	27468003	27468462	LINC01021	1.10139	0.772573	1.43021	1.08477	6.64033	1.35245e-09	4.34011e-09	11.1629
chr8	140801189	140801570	TRAPPC9	1.1703	0.8209	1.5197	0.561908	6.64019	1.35338e-09	4.34304e-09	11.2116
chr12	83289524	83290035	RNU6-977P	0.856138	0.60053	1.11175	1.51283	6.64009	1.354e-09	4.34499e-09	11.1011
chr3	114723929	114724223	ZBTB20	1.24274	0.871706	1.61377	-0.331286	6.64004	1.35434e-09	4.34604e-09	11.2962
chr3	15321321	15322213	SH3BP5	0.952611	0.668197	1.23702	1.89512	6.64002	1.35449e-09	4.34648e-09	11.0512
chrX	65103051	65103332	RP11-314A15.2	1.14792	0.805188	1.49065	-0.0273098	6.6399	1.35529e-09	4.34892e-09	11.2628
chr4	17465317	17465682	QDPR	1.17186	0.821974	1.52174	0.61008	6.6398	1.35595e-09	4.35097e-09	11.1883
chr6	43676652	43677199	RP1-261G23.4	1.4707	1.03159	1.90982	0.281003	6.6397	1.35659e-09	4.35295e-09	11.2388
chr6	133401915	133402123	LINC00326	1.02925	0.721939	1.33656	0.0479414	6.63968	1.35668e-09	4.3532e-09	11.2614
chr10	23846930	23847166	OTUD1	1.15255	0.808421	1.49667	-0.195801	6.63966	1.35681e-09	4.35358e-09	11.278
chr5	18822368	18822933	snoU13	0.904152	0.634191	1.17411	1.47462	6.63964	1.35695e-09	4.35396e-09	11.1093
chr1	199009520	199010130	RP11-16L9.3	1.05179	0.737745	1.36583	1.33996	6.63964	1.35698e-09	4.354e-09	11.1314
chr15	102139276	102139581	RP11-14C10.2	1.20774	0.84713	1.56834	-0.000506648	6.63963	1.357e-09	4.35404e-09	11.265
chr7	126642264	126642560	AC000362.1	1.04475	0.732808	1.35669	0.652882	6.63962	1.3571e-09	4.35431e-09	11.1972
chr8	97176552	97176909	GDF6	0.793872	0.556837	1.03091	2.08693	6.63959	1.35729e-09	4.35491e-09	11.0191
chr2	23780703	23780930	KLHL29	1.23579	0.866798	1.60478	0.194249	6.63945	1.35821e-09	4.3578e-09	11.2412
chr5	122546070	122546367	CTD-2347I17.1	1.044	0.732274	1.35573	0.420711	6.63939	1.35862e-09	4.35907e-09	11.2317
chr15	55040077	55041336	UNC13C	0.925935	0.649458	1.20241	1.86586	6.63935	1.35887e-09	4.35981e-09	11.061
chr11	4533679	4533885	OR52M2P	1.13653	0.797169	1.47589	0.00299604	6.63931	1.3591e-09	4.36053e-09	11.2572
chr10	82348467	82348684	SH2D4B	1.16346	0.816058	1.51086	0.177782	6.63929	1.35921e-09	4.36083e-09	11.249
chr1	171900557	171900923	DNM3	1.28619	0.902139	1.67024	0.0384014	6.63929	1.35925e-09	4.36091e-09	11.2648
chr4	123185218	123185417	KIAA1109	1.14212	0.801089	1.48315	0.294003	6.63929	1.35926e-09	4.36091e-09	11.2499
chr5	137610293	137610515	GFRA3	1.37457	0.964131	1.78502	-0.596682	6.63926	1.35943e-09	4.36143e-09	11.3113
chr13	70223395	70223705	RNY3P10	1.05856	0.742469	1.37464	0.665413	6.63913	1.36029e-09	4.36415e-09	11.1997
chr5	31328620	31329185	CDH6	1.03208	0.7239	1.34026	1.44983	6.63913	1.36032e-09	4.36419e-09	11.1185
chr15	28534581	28534783	HERC2	1.20253	0.843445	1.56161	-0.247634	6.63905	1.36078e-09	4.36563e-09	11.2845
chr5	132483215	132483574	CTB-49A3.2	1.22511	0.859285	1.59094	0.448218	6.63903	1.36095e-09	4.36615e-09	11.2155
chr4	136421820	136422041	TARS2P1	1.22575	0.859734	1.59177	-0.055903	6.63902	1.36098e-09	4.3662e-09	11.2634
chr8	77658459	77658936	ZFHX4	0.983894	0.690095	1.27769	0.972523	6.639	1.36114e-09	4.36668e-09	11.1715
chr11	60647045	60647252	ZP1	1.15367	0.809171	1.49818	-0.546508	6.63888	1.36194e-09	4.36917e-09	11.302
chr11	31645908	31646124	AC131571.2	1.05864	0.742516	1.37476	0.350802	6.63888	1.36194e-09	4.36917e-09	11.2249
chr17	9877894	9878236	GAS7	1.23345	0.865123	1.60178	0.131283	6.6388	1.36242e-09	4.37067e-09	11.2519
chr10	94891427	94891797	NIP7P1	1.09198	0.765897	1.41807	0.527543	6.63878	1.36256e-09	4.37108e-09	11.224
chr5	33709023	33709222	ADAMTS12	1.08227	0.759083	1.40545	0.111818	6.63877	1.36265e-09	4.37132e-09	11.2495
chr3	22393817	22394065	ZNF385D	1.0813	0.758402	1.40419	0.34758	6.63876	1.36268e-09	4.37138e-09	11.2276
chr8	42994922	42996739	HGSNAT	0.427312	0.299709	0.554916	4.7067	6.63875	1.3628e-09	4.37174e-09	10.4683
chr5	38895916	38896186	OSMR	1.17589	0.824744	1.52703	-0.10553	6.63874	1.36284e-09	4.37182e-09	11.2704
chr15	43994775	43995072	RNU6-353P	1.29713	0.909781	1.68448	-0.269685	6.63873	1.36292e-09	4.37206e-09	11.286
chrX	142264381	142264601	RN7SKP149	1.10342	0.773915	1.43293	-0.231598	6.63869	1.36318e-09	4.37285e-09	11.2699
chr10	89654163	89654393	RP11-380G5.2	1.18106	0.828364	1.53375	-0.26719	6.63864	1.36347e-09	4.37375e-09	11.2761
chr7	109108473	109108722	AC073071.1	1.03111	0.723195	1.33903	0.228915	6.63857	1.36393e-09	4.37517e-09	11.235
chr9	4985811	4986172	JAK2	1.02008	0.71545	1.32471	1.15138	6.63843	1.36484e-09	4.37801e-09	11.1331
chr12	69180802	69181021	AC124890.1	1.16177	0.814824	1.50871	0.128507	6.6384	1.36503e-09	4.37859e-09	11.2543
chr7	51136952	51137607	COBL	0.859948	0.603127	1.11677	1.76512	6.63814	1.36674e-09	4.38404e-09	11.0596
chr1	162167883	162168135	MIR4654	1.18425	0.830575	1.53793	0.00819645	6.63807	1.36719e-09	4.38538e-09	11.2531
chr2	156194810	156195023	RNU6-546P	1.04005	0.729436	1.35066	0.272197	6.63802	1.36752e-09	4.3864e-09	11.229
chr5	115396312	115396640	CTD-2287O16.1	1.00867	0.707426	1.30991	0.515122	6.63802	1.36757e-09	4.38651e-09	11.2053
chr4	81128495	81129334	PRDM8	1.06337	0.745789	1.38094	1.66829	6.638	1.36765e-09	4.38673e-09	11.0721
chr6	114589056	114589255	AL136446.1	1.11232	0.780117	1.44451	0.196207	6.63796	1.36792e-09	4.38757e-09	11.2445
chr15	101995409	101996591	PCSK6	0.819777	0.574945	1.06461	2.6833	6.63793	1.36817e-09	4.38832e-09	10.9168
chr6	159518294	159518586	RP11-13P5.1	1.26579	0.887753	1.64383	-0.141165	6.6379	1.36836e-09	4.38889e-09	11.2653
chr18	2305269	2305804	RP11-161I6.2	0.850326	0.596366	1.10428	1.42919	6.63782	1.36888e-09	4.39053e-09	11.0986
chr1	219321329	219321628	LYPLAL1	1.10124	0.772342	1.43014	0.632138	6.63781	1.36891e-09	4.39058e-09	11.1927
chr11	102308152	102308447	TMEM123	1.08691	0.762291	1.41153	0.354837	6.63778	1.36913e-09	4.39122e-09	11.2302
chr11	97316399	97316674	RP11-882G5.1	0.971476	0.681331	1.26162	0.650877	6.63776	1.36925e-09	4.39151e-09	11.1911
chr11	11066388	11066629	RP11-179A10.1	1.2194	0.855208	1.58359	-0.0688446	6.63776	1.36925e-09	4.39151e-09	11.2589
chr8	53032496	53032717	ST18	0.979353	0.686852	1.27185	0.290982	6.63769	1.36972e-09	4.393e-09	11.2342
chr1	196253618	196253843	KCNT2	1.09974	0.771278	1.4282	0.229791	6.6376	1.37028e-09	4.39473e-09	11.2392
chr5	73494796	73495297	AC106732.1	1.03627	0.726765	1.34577	1.16954	6.6376	1.37032e-09	4.39483e-09	11.1297
chr1	176711553	176711865	PAPPA2	1.22146	0.856647	1.58628	0.261856	6.63759	1.37039e-09	4.39502e-09	11.2317
chr11	41585143	41585345	RP11-124G5.1	1.12407	0.788339	1.45981	-0.0699806	6.63746	1.37124e-09	4.3977e-09	11.2604
chr18	25630468	25630982	CDH2	0.953369	0.668617	1.23812	1.19458	6.6374	1.37161e-09	4.39883e-09	11.1216
chr11	31491224	31491425	IMMP1L	1.17553	0.824423	1.52664	-0.301468	6.63738	1.37177e-09	4.39929e-09	11.2798
chr3	162505393	162505798	RP13-526J3.1	1.15083	0.807098	1.49457	0.733559	6.63733	1.37208e-09	4.4002e-09	11.1909
chr4	72615377	72615980	GC	1.05745	0.741596	1.37329	1.46538	6.63716	1.37321e-09	4.40377e-09	11.1012
chr2	103341655	103341924	MFSD9	1.11361	0.780985	1.44624	-0.140888	6.63711	1.37352e-09	4.40471e-09	11.2654
chr3	188711466	188711798	RP11-297K7.1	1.16304	0.815645	1.51043	0.165998	6.6371	1.37362e-09	4.40501e-09	11.2437
chr4	129462124	129462458	RP11-130C6.1	1.10163	0.772577	1.43068	0.58238	6.63708	1.37374e-09	4.4053e-09	11.2031
chr21	39807209	39807524	ERG	1.12664	0.790118	1.46316	0.416779	6.63707	1.37382e-09	4.40551e-09	11.214
chr1	77044318	77044822	RP5-1102E8.3	0.941566	0.660325	1.22281	0.967535	6.63706	1.37387e-09	4.40564e-09	11.1525
chr6	83062297	83062535	TPBG	1.10707	0.776387	1.43774	0.28395	6.637	1.37427e-09	4.4069e-09	11.2269
chr6	94076251	94076459	EPHA7	1.11086	0.779048	1.44268	0.157409	6.63693	1.37471e-09	4.40822e-09	11.2384
chr16	78601867	78602208	RP11-264L1.3	1.1162	0.782791	1.44961	0.388603	6.63693	1.37474e-09	4.4083e-09	11.2187
chr12	39242858	39243378	CPNE8	0.976203	0.684604	1.2678	1.26091	6.63679	1.37565e-09	4.41116e-09	11.1307
chr7	20614665	20614867	EEF1A1P27	1.13169	0.793639	1.46974	0.161409	6.63669	1.37628e-09	4.4131e-09	11.2402
chr4	121135991	121136429	LTV1P1	0.967504	0.678498	1.25651	1.35821	6.63666	1.37648e-09	4.41371e-09	11.1086
chr7	97360305	97360702	TAC1	0.985649	0.691222	1.28008	0.659235	6.63666	1.37651e-09	4.41377e-09	11.1908
chr6	118949133	118949429	CEP85L	1.11464	0.781683	1.4476	0.303535	6.63664	1.37665e-09	4.4142e-09	11.2229
chr9	18799497	18799771	ADAMTSL1	0.995687	0.69826	1.29311	0.704775	6.63662	1.37679e-09	4.4146e-09	11.1809
chr17	17719630	17719876	SREBF1	1.31016	0.918795	1.70153	0.133497	6.6366	1.37687e-09	4.41481e-09	11.2385
chr6	26311218	26311563	HIST1H3PS1	1.19806	0.840177	1.55594	0.324775	6.63658	1.37703e-09	4.41528e-09	11.2198
chr7	109533201	109533731	EIF3IP1	1.07806	0.756024	1.40009	1.40807	6.63658	1.37706e-09	4.41534e-09	11.1115
chr2	67461613	67461963	AC078941.1	1.18919	0.833956	1.54442	0.559203	6.63652	1.37743e-09	4.41648e-09	11.1947
chr4	55391506	55391764	RP11-545H22.1	1.07261	0.752197	1.39302	0.437995	6.63644	1.37792e-09	4.418e-09	11.2105
chr12	16947644	16948218	RP11-239A17.1	0.959104	0.672597	1.24561	1.3238	6.63643	1.37803e-09	4.41831e-09	11.1068
chr8	91606585	91606784	LINC01030	1.20068	0.842003	1.55935	-0.0127095	6.63637	1.37839e-09	4.41942e-09	11.253
chr8	72236358	72236797	EYA1	0.958087	0.671881	1.24429	1.07956	6.63636	1.37845e-09	4.41958e-09	11.1372
chr9	111063189	111063388	RP11-505C13.1	1.21403	0.851368	1.5767	0.0678382	6.63634	1.37863e-09	4.42012e-09	11.2355
chrX	97259884	97260261	RP13-130D24.1	1.03276	0.724237	1.34128	0.55294	6.63619	1.37959e-09	4.42316e-09	11.1756
chr7	113149871	113150268	TSRM	1.01334	0.710617	1.31606	0.797521	6.63616	1.37983e-09	4.42387e-09	11.1689
chr12	16894633	16895237	RP11-239A17.1	0.972487	0.681964	1.26301	1.588	6.63601	1.38078e-09	4.42689e-09	11.087
chr4	111158311	111158510	HSBP1P2	1.17333	0.822807	1.52386	-0.0694695	6.63596	1.38114e-09	4.42799e-09	11.2524
chr9	5759704	5759903	KIAA1432	1.14368	0.802012	1.48535	-0.419331	6.63594	1.38124e-09	4.42829e-09	11.2786
chr3	28677178	28677543	LINC00693	1.01679	0.713029	1.32056	0.84872	6.63591	1.38147e-09	4.42899e-09	11.1626
chr7	25700316	25700656	AC003090.1	1.03289	0.724318	1.34147	0.715501	6.63588	1.38169e-09	4.42964e-09	11.1781
chr4	123025281	123025561	RN7SL335P	1.16312	0.815636	1.5106	0.510002	6.63586	1.38176e-09	4.42981e-09	11.1872
chr5	116056919	116057514	RPS17P2	1.0956	0.768289	1.42291	1.11432	6.63582	1.38205e-09	4.43065e-09	11.1424
chr5	119962045	119962517	PRR16	0.983517	0.689689	1.27735	1.05286	6.63578	1.3823e-09	4.43137e-09	11.1456
chr2	186961221	186961433	AC097500.2	1.09731	0.769486	1.42514	0.0867671	6.63577	1.3824e-09	4.43166e-09	11.2379
chr5	33105872	33106488	CTD-2017D15.1	0.908821	0.637306	1.18034	1.40528	6.63572	1.38271e-09	4.43263e-09	11.1017
chr4	71918217	71918843	DCK	0.975126	0.683802	1.26645	0.957814	6.63571	1.38276e-09	4.43273e-09	11.1539
chr14	55248049	55248294	SAMD4A	1.22265	0.85737	1.58792	-0.0753983	6.63565	1.38316e-09	4.434e-09	11.2529
chr2	213959992	213960559	IKZF2	1.17273	0.822361	1.52309	1.03702	6.63558	1.38363e-09	4.43547e-09	11.1438
chr14	46792649	46793093	LINC00871	1.08474	0.760658	1.40882	0.649189	6.63553	1.38398e-09	4.43654e-09	11.1928
chr2	178664346	178664593	PDE11A	1.15659	0.811038	1.50214	0.371459	6.6355	1.3842e-09	4.43722e-09	11.204
chr13	32869819	32870318	RP11-37E23.5	0.950017	0.666184	1.23385	0.868019	6.63547	1.38435e-09	4.43761e-09	11.1565
chr3	415478	415857	CHL1-AS1	1.08718	0.762363	1.41199	0.518547	6.63542	1.38469e-09	4.43865e-09	11.1801
chr7	43657733	43658379	STK17A	0.923256	0.647414	1.1991	1.08207	6.63539	1.38488e-09	4.43924e-09	11.1432
chr4	165350149	165350359	MARCH1	1.25021	0.876681	1.62373	-0.291915	6.63537	1.38507e-09	4.4398e-09	11.269
chr5	54409290	54409489	GZMA	1.08372	0.759923	1.40752	0.438981	6.6351	1.38687e-09	4.4455e-09	11.1912
chr11	116028414	116028719	snoU13	1.29292	0.906613	1.67922	0.112026	6.63508	1.38699e-09	4.44583e-09	11.2364
chr6	84616414	84616825	CYB5R4	1.05301	0.738384	1.36763	0.324466	6.63505	1.38716e-09	4.44636e-09	11.2199
chr5	54367964	54368962	GZMAP1	0.951318	0.667073	1.23556	2.04378	6.63495	1.38783e-09	4.44845e-09	11.021
chr6	156223982	156224836	MIR1202	0.987086	0.692154	1.28202	1.43926	6.63495	1.38784e-09	4.44845e-09	11.0859
chr15	37137011	37137324	U3	1.24737	0.874664	1.62007	0.335589	6.63493	1.38794e-09	4.44873e-09	11.1985
chr7	65860266	65860643	RNU6-96P	1.02477	0.718572	1.33097	0.376765	6.63477	1.38901e-09	4.45211e-09	11.2061
chr4	1716467	1716843	RP11-572O17.1	1.25441	0.879591	1.62924	0.240192	6.63466	1.38976e-09	4.45448e-09	11.2073
chr21	35858039	35858468	KCNE1	1.08941	0.763891	1.41493	0.689127	6.63463	1.38994e-09	4.45504e-09	11.1748
chr18	40253967	40254402	RIT2	0.996836	0.698976	1.2947	1.26543	6.63463	1.39e-09	4.45516e-09	11.115
chr14	60183689	60184024	RTN1	0.977409	0.685354	1.26946	0.459592	6.63462	1.39001e-09	4.45516e-09	11.1969
chr5	179402061	179402704	RNF130	1.02795	0.720789	1.33511	1.12682	6.63454	1.39055e-09	4.45677e-09	11.1103
chr2	210552414	210552748	MAP2	1.14377	0.801998	1.48554	0.652608	6.63452	1.39071e-09	4.45725e-09	11.1639
chr7	134416513	134416712	TUBB3P2	1.16033	0.813605	1.50705	-0.227895	6.63444	1.39121e-09	4.45883e-09	11.2633
chr3	156149014	156149474	KCNAB1-AS1	0.95455	0.669314	1.23979	1.17275	6.63435	1.39184e-09	4.46078e-09	11.1206
chr9	109298606	109298861	RP11-540H22.2	1.12229	0.786928	1.45766	0.226217	6.63424	1.39257e-09	4.46308e-09	11.2181
chr6	69644986	69645222	AL158051.1	1.17585	0.824478	1.52722	-0.0239999	6.63422	1.39272e-09	4.46351e-09	11.2467
chr9	20776504	20777114	SNORA30	0.942452	0.660823	1.22408	1.49348	6.63418	1.39297e-09	4.46426e-09	11.0853
chr8	10368403	10369024	PRSS51	1.0746	0.753484	1.39573	1.05286	6.63414	1.39321e-09	4.46501e-09	11.1269
chr2	73236256	73236473	SFXN5	1.27126	0.891365	1.65115	-0.598659	6.63404	1.39391e-09	4.46719e-09	11.27
chr7	27565945	27566371	AC073150.6	1.10974	0.778114	1.44136	0.437395	6.63403	1.39395e-09	4.46731e-09	11.2111
chr2	135323539	135323738	TMEM163	1.19053	0.834759	1.5463	-0.103305	6.63397	1.39437e-09	4.46859e-09	11.2488
chr14	39602787	39603022	GEMIN2	1.23433	0.865469	1.60319	-0.436086	6.63395	1.39455e-09	4.46913e-09	11.271
chr9	91794675	91795733	SHC3	0.711825	0.499104	0.924546	3.58785	6.63387	1.39506e-09	4.47071e-09	10.711
chr8	134219213	134219514	WISP1	1.05201	0.737631	1.3664	0.599042	6.63387	1.39506e-09	4.47071e-09	11.1702
chr9	71952902	71953478	FAM189A2	1.11321	0.780531	1.44588	1.02056	6.63376	1.39579e-09	4.47296e-09	11.1394
chr11	35592084	35592283	RP5-945I17.2	1.24326	0.871714	1.6148	-0.349148	6.63372	1.39606e-09	4.47379e-09	11.2603
chr5	81597799	81598221	ATP6AP1L	1.29113	0.90528	1.67698	0.575973	6.6337	1.39618e-09	4.47412e-09	11.1841
chr14	60816460	60817289	CTD-2568P8.1	0.681406	0.477768	0.885044	2.27196	6.63363	1.39667e-09	4.47563e-09	10.9595
chr8	53286922	53287121	ST18	1.08192	0.758584	1.40525	0.156749	6.63357	1.39703e-09	4.47675e-09	11.211
chr10	18940129	18941302	NSUN6	0.518798	0.363754	0.673842	3.75502	6.63357	1.39708e-09	4.47685e-09	10.6791
chr2	148562091	148562626	AC009480.4	1.02468	0.718442	1.33091	1.06118	6.63341	1.39811e-09	4.48005e-09	11.1387
chr3	116582706	116583585	MIR4447	0.770281	0.540075	1.00049	2.07667	6.63341	1.39811e-09	4.48005e-09	10.9914
chr7	86433188	86433613	AC005009.2	0.895991	0.628215	1.16377	0.796616	6.63341	1.39813e-09	4.48007e-09	11.154
chr1	215797396	215797600	KCTD3	1.06444	0.746322	1.38256	0.235929	6.63337	1.39842e-09	4.48098e-09	11.2203
chr7	86083050	86083299	GRM3	1.18151	0.828401	1.53462	0.0489819	6.63331	1.39878e-09	4.48208e-09	11.2344
chr6	95305972	95306177	RP3-399J4.1	1.02949	0.721814	1.33717	0.430267	6.6333	1.39886e-09	4.48231e-09	11.1973
chr7	114135811	114136193	FOXP2	1.04734	0.734322	1.36035	0.593883	6.63326	1.39913e-09	4.48314e-09	11.186
chr8	18769494	18770032	PSD3	1.11592	0.782405	1.44943	1.17396	6.63323	1.39933e-09	4.48371e-09	11.1139
chr11	43219799	43220092	HNRNPKP3	1.01936	0.714703	1.32401	0.363603	6.6332	1.39957e-09	4.48446e-09	11.2073
chr22	35330395	35330674	RP1-272J12.1	1.28385	0.900142	1.66756	0.0959251	6.63308	1.40037e-09	4.48698e-09	11.2191
chr1	199752574	199752846	RP11-2L13.1	1.02369	0.717732	1.32964	0.437844	6.63307	1.40043e-09	4.48714e-09	11.1931
chr7	45709091	45709379	ADCY1	1.20956	0.848048	1.57106	0.275637	6.63304	1.40064e-09	4.48776e-09	11.217
chr5	111944728	111944927	RP11-159K7.2	1.10344	0.773644	1.43323	-0.0322778	6.63302	1.40074e-09	4.48806e-09	11.2426
chr13	21995661	21995946	ZDHHC20	1.10772	0.776648	1.4388	0.309313	6.63296	1.40118e-09	4.48942e-09	11.2108
chr7	86041122	86041424	SOCS5P1	1.04985	0.736067	1.36363	0.739991	6.63293	1.40137e-09	4.49001e-09	11.172
chr1	175435724	175436004	TNR	1.16672	0.818006	1.51543	0.293802	6.63292	1.40143e-09	4.49015e-09	11.2
chr2	155919044	155919261	RNU6-1001P	1.02789	0.720675	1.33511	0.561987	6.63291	1.40147e-09	4.49023e-09	11.1699
chr18	60581707	60581906	PHLPP1	1.15293	0.808341	1.49753	-0.176571	6.63288	1.40168e-09	4.49083e-09	11.2525
chr4	148078987	148079897	RP11-292D4.3	0.673424	0.472144	0.874703	2.89172	6.63274	1.40265e-09	4.49385e-09	10.8516
chr4	126569037	126569416	RP11-399F2.2	1.01347	0.710552	1.3164	0.966242	6.63263	1.40334e-09	4.49603e-09	11.1324
chr1	221273903	221274262	RP11-453O22.1	1.01008	0.708161	1.31199	0.695159	6.63243	1.40473e-09	4.50039e-09	11.1577
chr7	108952073	108952793	AC002386.1	0.917666	0.643371	1.19196	1.73354	6.6324	1.40491e-09	4.50095e-09	11.0393
chr3	24751573	24751927	AC133680.1	1.06867	0.749238	1.38811	0.394583	6.63234	1.40532e-09	4.50218e-09	11.2016
chr3	133012356	133013001	RP11-402L6.1	0.987852	0.69257	1.28313	1.12497	6.63223	1.40607e-09	4.50454e-09	11.1204
chr5	7393818	7394230	ADCY2	0.941988	0.660415	1.22356	1.37504	6.63222	1.40615e-09	4.50476e-09	11.0752
chr6	18438481	18438682	snoU13	1.11819	0.78395	1.45244	-0.233776	6.6322	1.40625e-09	4.50503e-09	11.2497
chr1	192616983	192617383	RGS13	1.11423	0.781167	1.44729	0.719341	6.63213	1.40673e-09	4.50654e-09	11.1642
chr20	10741211	10741410	RP1-278O22.2	1.09273	0.766091	1.41937	-0.0708056	6.63206	1.40722e-09	4.50807e-09	11.2377
chr17	71274706	71274948	CPSF4L	1.23848	0.868275	1.60869	-0.216758	6.63205	1.40731e-09	4.50831e-09	11.2412
chr6	101457749	101458273	snoU13	0.919554	0.64468	1.19443	1.03977	6.63204	1.40737e-09	4.50846e-09	11.1267
chr10	100929977	100930231	HPSE2	1.12968	0.791984	1.46737	-0.134505	6.63189	1.40837e-09	4.51163e-09	11.2355
chr2	177234254	177234453	AC068706.2	1.12724	0.79027	1.4642	-0.440082	6.63184	1.40869e-09	4.51264e-09	11.27
chr16	66391114	66391970	CDH5	0.78554	0.550715	1.02037	2.12317	6.63176	1.40927e-09	4.51444e-09	10.9763
chr10	52119883	52120852	SGMS1	0.776089	0.544088	1.00809	2.20148	6.63173	1.40941e-09	4.51486e-09	10.9771
chr3	61516130	61516372	PTPRG	1.16456	0.81643	1.51269	0.134153	6.63166	1.40988e-09	4.51632e-09	11.2147
chr7	90338060	90339760	CDK14	0.712299	0.499365	0.925232	3.61374	6.63166	1.4099e-09	4.51634e-09	10.7055
chr2	229378868	229379499	SNORD112	0.963261	0.675305	1.25122	1.44914	6.63166	1.40992e-09	4.51639e-09	11.071
chr5	96762771	96763315	RP11-155G15.3	0.956658	0.670676	1.24264	1.27867	6.63166	1.40994e-09	4.51639e-09	11.091
chr18	46113132	46113331	CTIF	1.33421	0.935366	1.73306	-0.151277	6.63165	1.40999e-09	4.51652e-09	11.2401
chr12	21327762	21328614	SLCO1B1	0.926012	0.649191	1.20283	1.9575	6.63165	1.41e-09	4.51652e-09	11.0117
chr3	18230407	18230695	SATB1	1.08088	0.75776	1.40401	0.575957	6.63155	1.41063e-09	4.51849e-09	11.1819
chr2	189133822	189134057	RNA5SP114	1.24962	0.876054	1.62319	0.122234	6.63151	1.41092e-09	4.51939e-09	11.2116
chr1	163968317	163968694	U3	1.20186	0.842569	1.56116	0.692988	6.63147	1.4112e-09	4.52025e-09	11.1591
chr1	223205142	223205439	NDUFB1P2	1.25467	0.879587	1.62975	0.588168	6.63145	1.41131e-09	4.52054e-09	11.1658
chr5	49777148	49777702	EMB	0.885251	0.620607	1.1499	1.32398	6.63144	1.4114e-09	4.5208e-09	11.0965
chr8	69702026	69702474	RP11-865I6.2	0.862331	0.604537	1.12012	1.2819	6.63142	1.41155e-09	4.52125e-09	11.1004
chr15	45020556	45021883	TRIM69	0.450916	0.316115	0.585717	4.45462	6.63142	1.41156e-09	4.52125e-09	10.4968
chr11	28828898	28829170	RP11-115J23.1	1.00943	0.707656	1.3112	0.749193	6.63137	1.41189e-09	4.52226e-09	11.1571
chr4	100205525	100205919	RP11-696N14.1	0.991809	0.695304	1.28831	0.957352	6.63131	1.41226e-09	4.52339e-09	11.1174
chrX	142407587	142407892	PGBD4P6	1.17252	0.821988	1.52306	0.105942	6.63122	1.41287e-09	4.52531e-09	11.1927
chr5	100760245	100761027	RN7SL802P	0.907593	0.636258	1.17893	2.02391	6.63116	1.41327e-09	4.52656e-09	11.0083
chr1	241880568	241880861	WDR64	1.23701	0.867192	1.60683	0.047391	6.63115	1.41334e-09	4.52674e-09	11.2171
chr5	61897512	61898032	IPO11	0.954961	0.669464	1.24046	1.14743	6.63115	1.41338e-09	4.52681e-09	11.1149
chr3	153584861	153585367	RP11-217E22.5	0.995731	0.698045	1.29342	1.23235	6.63113	1.41348e-09	4.52711e-09	11.1051
chr14	69409838	69410122	ACTN1	1.19138	0.835203	1.54756	0.193896	6.63112	1.41355e-09	4.5273e-09	11.2068
chrX	142509519	142509977	MTND1P33	1.03468	0.725349	1.34402	0.566727	6.63109	1.4138e-09	4.52805e-09	11.1562
chr1	173390865	173391068	RP11-296O14.3	1.18699	0.832118	1.54186	-0.00772953	6.63105	1.41402e-09	4.52872e-09	11.2301
chr5	156717257	156717935	CYFIP2	1.0202	0.715193	1.32521	1.27706	6.63099	1.41442e-09	4.52997e-09	11.0812
chr4	78691132	78691700	CNOT6L	1.0896	0.763843	1.41536	1.01496	6.63095	1.41472e-09	4.53088e-09	11.1198
chr10	112701441	112701641	RPL13AP6	1.16969	0.819986	1.51939	-0.384881	6.63095	1.41474e-09	4.5309e-09	11.2569
chr4	141887832	141888485	RNF150	0.990648	0.694471	1.28682	1.23312	6.63091	1.41502e-09	4.53177e-09	11.0937
chr13	78901493	78901824	RNY3P3	1.08316	0.759322	1.40701	0.636063	6.63079	1.4158e-09	4.53407e-09	11.1679
chr7	28117710	28118407	JAZF1	1.05116	0.736883	1.36543	1.42846	6.63079	1.4158e-09	4.53407e-09	11.0711
chr6	113403885	113404091	FCF1P10	1.18493	0.830659	1.5392	0.0307294	6.63075	1.4161e-09	4.53499e-09	11.224
chr5	13673388	13674024	CTC-232H10.1	0.868342	0.608724	1.12796	1.44053	6.63072	1.41626e-09	4.53547e-09	11.073
chr8	68490470	68490830	RP11-343B22.2	0.990839	0.694594	1.28708	0.847831	6.63066	1.41667e-09	4.53673e-09	11.1419
chr8	31826075	31826649	NRG1-IT1	0.877218	0.614944	1.13949	1.61617	6.63065	1.41676e-09	4.53699e-09	11.0495
chr18	50296425	50296842	DCC	0.965155	0.676587	1.25372	0.808436	6.63059	1.41716e-09	4.53821e-09	11.1429
chr2	190335266	190335473	WDR75	1.2297	0.86203	1.59736	-0.241555	6.63053	1.41759e-09	4.53958e-09	11.2462
chr2	168408028	168408676	RNU7-148P	0.894832	0.627281	1.16238	1.3466	6.63041	1.41842e-09	4.5422e-09	11.0727
chr3	182152805	182153102	RP11-139K4.4	1.19552	0.838065	1.55298	0.0809322	6.63036	1.41876e-09	4.54324e-09	11.2217
chr3	27556536	27556773	RNU1-96P	1.07592	0.754222	1.39762	0.353677	6.63034	1.41888e-09	4.54357e-09	11.1901
chr1	222316617	222316816	RP11-400N13.3	1.05259	0.737869	1.36732	0.268462	6.63033	1.41893e-09	4.5437e-09	11.1986
chr7	111017281	111017502	IMMP2L	1.11344	0.780524	1.44636	0.386025	6.63033	1.41894e-09	4.5437e-09	11.1941
chr2	23509347	23509629	AC012506.1	1.12215	0.786629	1.45768	0.0499219	6.6303	1.41916e-09	4.54437e-09	11.2149
chr15	100202118	100202499	Y_RNA	1.06703	0.747988	1.38608	0.234144	6.63025	1.41946e-09	4.54524e-09	11.2005
chr11	103537100	103537302	MIR4693	1.08189	0.7584	1.40538	0.113232	6.6302	1.41982e-09	4.54635e-09	11.2077
chr10	68811820	68812261	RP11-344A5.1	1.08299	0.759169	1.40681	0.369892	6.63018	1.41998e-09	4.54684e-09	11.1893
chr2	86974842	86975485	RMND5A	0.864739	0.606176	1.1233	1.85562	6.63014	1.42025e-09	4.54765e-09	11.0019
chr6	117607266	117607620	RN7SKP18	1.00742	0.706191	1.30865	0.948064	6.63009	1.42057e-09	4.54863e-09	11.1187
chr21	33358879	33359100	HUNK	1.22567	0.859183	1.59216	0.614193	6.63006	1.42077e-09	4.54924e-09	11.1543
chrX	6021097	6021488	SNORA31	0.97593	0.68411	1.26775	0.478527	6.62993	1.42169e-09	4.55209e-09	11.1637
chr1	193921969	193922384	RPL23AP22	0.951135	0.666729	1.23554	1.0114	6.62992	1.42172e-09	4.55217e-09	11.1205
chr8	55545161	55545753	RP11-56A10.1	0.821456	0.575827	1.06709	2.29727	6.62992	1.42174e-09	4.55218e-09	10.9462
chr1	183714946	183715748	RP11-444D13.1	1.20363	0.843723	1.56353	0.812943	6.62991	1.42177e-09	4.55223e-09	11.149
chr5	146257348	146258758	PPP2R2B	0.755995	0.529938	0.982052	3.09611	6.62988	1.42197e-09	4.55284e-09	10.7946
chr2	151907757	151908715	AC023469.1	0.705699	0.494682	0.916716	2.61904	6.62988	1.422e-09	4.55291e-09	10.9038
chrX	11989172	11989416	Y_RNA	1.19316	0.836379	1.54995	-0.0217349	6.62977	1.42277e-09	4.55528e-09	11.2107
chr6	131906537	131906756	MED23	1.15187	0.807431	1.4963	-0.103405	6.62977	1.42277e-09	4.55528e-09	11.2321
chr12	87979312	87980591	RP11-248E9.1	0.951543	0.667009	1.23608	2.37485	6.62976	1.42279e-09	4.5553e-09	10.9472
chr5	59774422	59774727	PART1	1.07717	0.755064	1.39927	0.502443	6.62968	1.42334e-09	4.557e-09	11.1678
chr18	51923064	51923749	SNRPGP2	0.944861	0.662321	1.2274	1.44736	6.62967	1.42341e-09	4.55719e-09	11.0702
chr10	99334263	99334844	ANKRD2	1.27045	0.890546	1.65035	0.766861	6.62966	1.42349e-09	4.55739e-09	11.144
chr4	96735762	96736056	PDHA2	1.00083	0.701553	1.30011	0.66805	6.62963	1.42373e-09	4.55813e-09	11.1543
chr8	81092800	81093179	TPD52	1.00974	0.707798	1.31169	0.416115	6.62962	1.42375e-09	4.55813e-09	11.1761
chr5	100648023	100648531	RN7SL802P	0.956641	0.670576	1.24271	1.15118	6.62962	1.42376e-09	4.55813e-09	11.1013
chr18	57514382	57514581	RP11-824M15.3	1.22066	0.855645	1.58568	0.409812	6.6296	1.42392e-09	4.55862e-09	11.1792
chr2	147530972	147531531	RP11-638D14.1	0.910754	0.638405	1.1831	1.41678	6.62947	1.4248e-09	4.56135e-09	11.0655
chr4	108773041	108773519	RNU6-733P	0.950064	0.665958	1.23417	1.18691	6.62943	1.42508e-09	4.56221e-09	11.1014
chr7	138233194	138233394	TRIM24	1.19024	0.834311	1.54617	-0.283743	6.6294	1.42526e-09	4.56275e-09	11.2436
chr15	97110903	97111527	CTD-2027G2.1	1.113	0.780168	1.44584	0.859294	6.62934	1.4257e-09	4.56412e-09	11.1382
chr22	23623961	23624792	BCR	0.969543	0.679606	1.25948	1.98077	6.6293	1.42596e-09	4.56491e-09	10.9813
chr11	15054505	15054791	CALCB	1.25264	0.878036	1.62725	-0.173707	6.62914	1.42703e-09	4.56831e-09	11.234
chr5	116672018	116673314	RPL35AP15	0.84424	0.591768	1.09671	2.48822	6.62914	1.42708e-09	4.56842e-09	10.9185
chr18	43102466	43102665	RP11-749H17.2	1.06091	0.743639	1.37817	0.638201	6.62912	1.4272e-09	4.56875e-09	11.1515
chr6	50802340	50802570	TFAP2B	1.09133	0.764962	1.4177	0.109025	6.62907	1.42754e-09	4.5698e-09	11.2102
chr12	31205292	31205498	DDX11-AS1	1.10758	0.77635	1.4388	-0.04001	6.62906	1.42758e-09	4.56986e-09	11.2227
chr9	75339144	75339486	RP11-28P17.3	1.101	0.771734	1.43026	0.457216	6.62903	1.42784e-09	4.57066e-09	11.1742
chr11	95646116	95646476	MTMR2	1.0269	0.719795	1.33401	0.991616	6.62893	1.42848e-09	4.57265e-09	11.1212
chr5	156913857	156914443	ADAM19	1.09592	0.768169	1.42366	1.14925	6.62892	1.42853e-09	4.57278e-09	11.0911
chr15	35559462	35559739	RP11-150L8.3	1.20841	0.847016	1.5698	0.296708	6.62888	1.42883e-09	4.57371e-09	11.1749
chr4	24107344	24107697	PPARGC1A	1.12755	0.790338	1.46476	0.897023	6.62887	1.42893e-09	4.57399e-09	11.1289
chr15	52027467	52027753	LYSMD2	1.02272	0.716859	1.32858	0.903943	6.62885	1.42901e-09	4.5742e-09	11.1209
chr5	82283248	82283455	ST13P12	1.16226	0.81467	1.50986	0.307366	6.62883	1.42915e-09	4.57462e-09	11.1775
chr2	206062796	206063125	AC008171.1	0.912648	0.639705	1.18559	0.806223	6.6288	1.42937e-09	4.57529e-09	11.1369
chr1	200196957	200197191	FAM58BP	0.947887	0.664404	1.23137	0.507315	6.62878	1.42954e-09	4.57577e-09	11.1722
chr5	90624843	90625427	LUCAT1	1.00129	0.701837	1.30075	1.22502	6.62875	1.42971e-09	4.57627e-09	11.0903
chr4	90407214	90407505	RP11-115D19.1	1.14008	0.799114	1.48105	0.484718	6.62871	1.43003e-09	4.57727e-09	11.1623
chr8	82519038	82519238	NIPA2P4	1.28048	0.897523	1.66344	-0.376246	6.62868	1.43019e-09	4.57773e-09	11.2463
chr9	81090585	81090929	RP11-216F5.1	1.12201	0.786449	1.45758	0.661474	6.62865	1.43041e-09	4.5784e-09	11.1562
chrX	13485107	13485448	RP11-1L9.1	1.14855	0.805042	1.49205	0.143494	6.62857	1.43097e-09	4.58013e-09	11.1938
chr5	54000964	54001168	AC112198.2	1.11909	0.784389	1.45378	0.570469	6.62851	1.43138e-09	4.58135e-09	11.1641
chr5	37437359	37438063	WDR70	1.20858	0.847114	1.57004	1.32337	6.62847	1.43165e-09	4.58217e-09	11.0794
chr4	163296049	163296574	MTHFD2P4	0.989342	0.693447	1.28524	1.179	6.62846	1.43169e-09	4.58226e-09	11.0881
chr6	18410787	18411020	snoU13	1.20236	0.842753	1.56196	0.226807	6.62845	1.43176e-09	4.58245e-09	11.1864
chr10	103769587	103769931	C10orf76	1.15445	0.809172	1.49972	0.650644	6.62845	1.43179e-09	4.58251e-09	11.147
chr14	93557112	93558250	ITPK1-AS1	0.8593	0.602298	1.1163	2.16716	6.62844	1.43182e-09	4.58256e-09	10.9518
chr3	67735816	67736601	RP11-81N13.1	0.842128	0.590261	1.09399	1.72508	6.62844	1.43186e-09	4.58263e-09	11.0281
chr13	109856600	109856810	MYO16-AS1	1.19206	0.835531	1.54858	0.0144426	6.62843	1.43194e-09	4.58288e-09	11.2103
chr15	96674283	96674561	RP11-327J17.2	1.11357	0.780512	1.44662	0.144234	6.62833	1.43264e-09	4.58505e-09	11.2028
chr2	105566965	105567185	AC010884.2	1.14085	0.799635	1.48207	0.0770031	6.62832	1.4327e-09	4.58521e-09	11.2058
chr10	12837754	12838117	MIR548Q	1.15652	0.810617	1.50243	0.162087	6.62829	1.43288e-09	4.58576e-09	11.1785
chr4	54651726	54652332	LNX1	0.949246	0.665333	1.23316	1.13446	6.62823	1.4333e-09	4.58707e-09	11.0961
chr4	54511413	54511702	LNX1	1.08055	0.757362	1.40373	0.574935	6.6282	1.43347e-09	4.58756e-09	11.1498
chr3	163114336	163114584	CT64	1.16822	0.818797	1.51764	0.109532	6.62797	1.43507e-09	4.59259e-09	11.2036
chr10	100797795	100798066	RPL7P36	1.11893	0.784251	1.45361	0.178112	6.62796	1.43515e-09	4.59283e-09	11.1991
chr14	62815576	62815935	RP11-395B20.2	1.17558	0.823957	1.52721	0.59678	6.62791	1.43548e-09	4.59385e-09	11.1548
chr13	50938083	50938431	AL138696.1	1.17459	0.823259	1.52593	0.210973	6.62783	1.43603e-09	4.59557e-09	11.1931
chr18	26669742	26669958	AC090349.1	1.08888	0.763185	1.41458	0.0960021	6.62783	1.43606e-09	4.59562e-09	11.1974
chr1	99198887	99199183	SNX7	1.16361	0.815558	1.51166	0.219731	6.62781	1.43615e-09	4.59588e-09	11.1909
chr10	96344578	96344997	HELLS	1.24401	0.871905	1.61611	0.513528	6.62776	1.43655e-09	4.59709e-09	11.1698
chr2	158746715	158747139	RP11-546J1.1	1.03202	0.723326	1.34071	0.630733	6.62774	1.43666e-09	4.59743e-09	11.161
chr6	73844293	73844892	KCNQ5-AS1	0.852047	0.597186	1.10691	1.60985	6.62771	1.43685e-09	4.59799e-09	11.0297
chr8	79552182	79552450	ZC2HC1A	1.15208	0.80747	1.49668	0.353782	6.62768	1.43707e-09	4.59864e-09	11.1808
chr6	53527818	53528028	KLHL31	1.09864	0.770011	1.42726	0.0797707	6.62762	1.43749e-09	4.59995e-09	11.2041
chr7	27978859	27979097	JAZF1	1.25749	0.881336	1.63364	0.307743	6.62744	1.43874e-09	4.60391e-09	11.1817
chr10	15866388	15866955	FAM188A	1.01349	0.710325	1.31666	1.0345	6.62742	1.43887e-09	4.60428e-09	11.1165
chr8	29707616	29707942	RP11-94H18.1	1.19296	0.836107	1.54981	0.416708	6.62741	1.43893e-09	4.60443e-09	11.1665
chr3	16468095	16468632	RFTN1	1.09397	0.766727	1.42121	0.815978	6.62733	1.43948e-09	4.60614e-09	11.1232
chr9	108015039	108015339	SLC44A1	1.0919	0.765276	1.41853	0.205515	6.62733	1.43952e-09	4.60621e-09	11.1892
chr11	26550110	26550385	ANO3	1.01261	0.709701	1.31551	0.580788	6.62731	1.43966e-09	4.60661e-09	11.1564
chr1	163204042	163204248	RP11-267N12.2	1.09974	0.770767	1.42871	0.208489	6.62729	1.43977e-09	4.60693e-09	11.1936
chr1	213252009	213252447	RPS6KC1	1.04301	0.731006	1.35501	0.595152	6.62724	1.44011e-09	4.60799e-09	11.1539
chr14	53018839	53020122	TXNDC16	0.399614	0.280074	0.519154	5.7477	6.62722	1.44025e-09	4.60835e-09	10.1051
chr3	16413893	16414485	RFTN1	0.928614	0.650825	1.2064	1.92024	6.62712	1.44096e-09	4.61057e-09	10.9868
chr7	124629380	124629937	POT1-AS1	1.06055	0.743294	1.37781	1.32424	6.62712	1.44097e-09	4.61057e-09	11.0706
chr2	209928540	209929015	HSPA8P6	1.01387	0.71058	1.31717	0.827193	6.6271	1.44107e-09	4.61086e-09	11.1265
chr3	163530558	163531299	AC092962.1	0.91667	0.642453	1.19089	1.69581	6.62709	1.44115e-09	4.61102e-09	11.0308
chr1	227973658	227973945	PRSS38	1.34099	0.939832	1.74214	0.0399495	6.627	1.4418e-09	4.61303e-09	11.1948
chr3	154497401	154497882	RP11-439C8.1	0.901669	0.631934	1.1714	1.35284	6.62697	1.44198e-09	4.61357e-09	11.0673
chr1	216986322	216986549	ESRRG	0.986591	0.691451	1.28173	0.746213	6.62694	1.44217e-09	4.61412e-09	11.1337
chr2	168104797	168105166	AC074363.1	1.17087	0.820601	1.52114	0.414605	6.62688	1.44261e-09	4.6155e-09	11.1715
chr1	217701520	217701892	GPATCH2	1.00481	0.704216	1.3054	0.711438	6.62685	1.44281e-09	4.61611e-09	11.1309
chr6	146225916	146226692	SHPRH	0.818096	0.573357	1.06283	1.9218	6.62682	1.44299e-09	4.61665e-09	10.9881
chr15	46873605	46873827	RNU6-1014P	1.01533	0.711583	1.31907	0.0908387	6.6268	1.44316e-09	4.61709e-09	11.1961
chr12	64994930	64995156	RP11-338E21.1	1.11396	0.780707	1.44721	0.159739	6.62678	1.44331e-09	4.61753e-09	11.199
chr14	50020224	50020607	RNA5SP384	0.940255	0.658969	1.22154	0.591447	6.62677	1.44335e-09	4.61763e-09	11.1424
chr3	30765677	30765889	RP11-1024P17.1	1.12394	0.787705	1.46018	0.185117	6.62677	1.44337e-09	4.61766e-09	11.1881
chr8	71417441	71417677	RP11-333A23.2	1.06102	0.743608	1.37844	0.109968	6.62677	1.44339e-09	4.61766e-09	11.1917
chr12	41820706	41821112	PDZRN4	1.02603	0.719082	1.33298	0.856053	6.62675	1.4435e-09	4.61795e-09	11.1199
chr6	162622799	162623242	KRT8P44	1.11402	0.780745	1.44729	0.105196	6.62668	1.44402e-09	4.61956e-09	11.1919
chr3	164431869	164432114	RP11-71H9.1	1.16071	0.813468	1.50796	0.0169821	6.62662	1.44443e-09	4.62081e-09	11.1985
chr14	62648353	62648683	RP11-355I22.8	1.00736	0.705992	1.30873	0.831662	6.6266	1.44452e-09	4.62106e-09	11.1212
chr14	102237092	102237603	PPP2R5C	1.09992	0.770858	1.42898	0.729993	6.62658	1.44467e-09	4.6215e-09	11.1329
chr4	153619874	153620375	TMEM154	0.913842	0.640448	1.18724	0.98352	6.62652	1.44507e-09	4.6227e-09	11.1155
chr4	186760168	186760756	SORBS2	1.02039	0.715119	1.32566	1.19459	6.62651	1.44514e-09	4.62288e-09	11.0743
chr2	197007264	197008134	RP11-347P5.1	0.985826	0.690888	1.28076	1.39161	6.62635	1.4463e-09	4.62655e-09	11.0571
chr3	72703981	72704824	RNA5SP136	0.828355	0.580524	1.07619	1.85196	6.62622	1.4472e-09	4.62938e-09	10.9894
chr10	79322619	79322997	RNA5SP321	1.15518	0.809564	1.50079	0.375583	6.6262	1.44732e-09	4.62973e-09	11.1718
chr21	40428829	40429108	AF064858.10	1.20973	0.847787	1.57167	-0.0269092	6.62604	1.44845e-09	4.6333e-09	11.201
chr7	83295527	83295850	RAD23BP2	0.872057	0.611143	1.13297	1.00233	6.626	1.44873e-09	4.63417e-09	11.1096
chr21	41566556	41566803	MIR4760	1.18849	0.832899	1.54408	0.115804	6.62599	1.44879e-09	4.6343e-09	11.1823
chr10	17226609	17226903	TRDMT1	1.11335	0.780239	1.44646	0.314531	6.62595	1.44908e-09	4.63516e-09	11.1759
chr9	102717959	102718158	STX17	1.2055	0.844815	1.56618	-0.392091	6.62588	1.44953e-09	4.63657e-09	11.2328
chr10	124415894	124416173	C10orf120	1.36059	0.9535	1.76768	-0.238632	6.62585	1.44978e-09	4.63731e-09	11.2143
chr5	36066566	36067403	UGT3A2	0.935313	0.655466	1.21516	1.85758	6.62583	1.44986e-09	4.63755e-09	10.9831
chr8	134108837	134109450	TG	0.91731	0.642848	1.19177	1.49235	6.62578	1.45022e-09	4.63865e-09	11.0276
chr8	143372605	143372999	TSNARE1	1.18134	0.827875	1.5348	0.288928	6.62576	1.4504e-09	4.6392e-09	11.1715
chrX	67096196	67096423	RP11-383C12.2	1.21557	0.851864	1.57928	-0.0783549	6.62574	1.45053e-09	4.63956e-09	11.1998
chr15	80326802	80327003	ZFAND6	1.35446	0.949194	1.75972	-0.802558	6.62571	1.45074e-09	4.64019e-09	11.2546
chr6	158383934	158384454	SYNJ2	1.21609	0.852226	1.57996	0.7868	6.62566	1.45109e-09	4.64128e-09	11.121
chr7	86629589	86631169	KIAA1324L	0.589848	0.413357	0.76634	3.35252	6.62553	1.45196e-09	4.64403e-09	10.7275
chr11	77160200	77160809	DKFZP434E1119	1.19034	0.834173	1.54651	0.716544	6.6255	1.45219e-09	4.64472e-09	11.1325
chr3	149316307	149316568	WWTR1	1.04642	0.733312	1.35953	-0.023277	6.62548	1.45234e-09	4.64516e-09	11.2035
chr8	37248041	37248340	RP11-527N22.2	0.836174	0.585975	1.08637	1.50972	6.62545	1.45256e-09	4.64581e-09	11.0233
chr1	210959967	210960281	IPO8P1	1.15406	0.808743	1.49938	0.275351	6.6254	1.45288e-09	4.64679e-09	11.1672
chr2	67723206	67723586	AC007422.1	1.02718	0.719827	1.33454	0.382957	6.62535	1.45326e-09	4.64797e-09	11.1702
chr2	181581306	181581678	AC009478.1	1.03529	0.725508	1.34508	0.671534	6.62534	1.45329e-09	4.64804e-09	11.1361
chr4	165385220	165385717	MARCH1	0.965274	0.676439	1.25411	1.30652	6.6253	1.45359e-09	4.64895e-09	11.0608
chr10	96662436	96662668	RP11-400G3.3	1.10135	0.771789	1.4309	-0.00636937	6.6252	1.45428e-09	4.6511e-09	11.2007
chr8	95326096	95326622	RPS4XP10	1.02857	0.72079	1.33635	1.12828	6.62516	1.45454e-09	4.6519e-09	11.0935
chr4	106335345	106335906	RNU6-553P	0.956213	0.670082	1.24234	1.38087	6.62512	1.4548e-09	4.65271e-09	11.0413
chr3	147423099	147424305	NPM1P28	0.8273	0.579743	1.07486	2.79664	6.6251	1.45497e-09	4.65321e-09	10.8435
chr5	116237649	116238036	CTC-472C24.1	1.16814	0.818591	1.51769	0.598301	6.62509	1.45506e-09	4.65342e-09	11.1397
chr4	165655594	165656097	RP11-294O2.1	0.945102	0.662294	1.22791	1.14638	6.62509	1.45507e-09	4.65342e-09	11.074
chr12	14901846	14902092	RP11-174G6.5	1.20111	0.841696	1.56053	-0.261288	6.62507	1.45515e-09	4.65364e-09	11.2099
chr4	175158638	175159139	RP11-148L24.1	1.09138	0.764796	1.41795	0.832066	6.62506	1.45527e-09	4.654e-09	11.1238
chr1	174613934	174614235	RABGAP1L	1.18258	0.828706	1.53645	0.0413007	6.625	1.45568e-09	4.65524e-09	11.194
chr6	36097741	36098291	MAPK13	1.31218	0.91952	1.70483	0.567177	6.62497	1.45589e-09	4.65586e-09	11.1393
chr8	36107900	36108945	RN7SKP201	0.802085	0.562064	1.04211	2.32953	6.62483	1.45682e-09	4.6588e-09	10.9126
chr7	82846208	82846846	PCLO	0.937305	0.656817	1.21779	1.43787	6.62476	1.45733e-09	4.66038e-09	11.0438
chr3	111431110	111431990	PLCXD2	0.737785	0.517003	0.958568	2.51744	6.62476	1.45734e-09	4.66038e-09	10.8672
chr1	171356822	171357121	GM2AP2	1.12178	0.786089	1.45748	0.637518	6.62475	1.4574e-09	4.66053e-09	11.1275
chr18	36574613	36574835	RN7SKP182	1.12789	0.790368	1.46542	0.193746	6.62472	1.4576e-09	4.66114e-09	11.1738
chr15	54899646	54899849	UNC13C	1.12319	0.787071	1.45932	0.00148866	6.62461	1.45838e-09	4.66359e-09	11.2023
chr13	78730609	78731360	RNF219-AS1	1.04978	0.735624	1.36394	1.27008	6.62452	1.45901e-09	4.66548e-09	11.0719
chr7	77999980	78000350	RPL13AP17	1.1523	0.807464	1.49714	0.490968	6.62451	1.45906e-09	4.6656e-09	11.1471
chr3	151965677	151966435	MBNL1	1.11692	0.782666	1.45117	1.29839	6.62448	1.45931e-09	4.66637e-09	11.0728
chr16	56782771	56783071	NUP93	1.29104	0.904679	1.6774	-0.175049	6.62447	1.45935e-09	4.66645e-09	11.2021
chr2	11889722	11890133	LPIN1	0.891662	0.62482	1.1585	1.59625	6.62446	1.45942e-09	4.66661e-09	11.0108
chr4	59025750	59026144	RP11-25L5.2	1.01422	0.710701	1.31774	0.85228	6.62445	1.45949e-09	4.66682e-09	11.1092
chr21	41938388	41938780	AF064863.1	1.16171	0.814049	1.50937	0.157768	6.62439	1.4599e-09	4.66807e-09	11.1795
chr7	142565006	142565314	EPHB6	1.09555	0.767689	1.42341	0.763315	6.62438	1.45999e-09	4.66833e-09	11.1109
chr11	94816447	94816978	ENDOD1	1.13687	0.796639	1.4771	0.97313	6.62433	1.46038e-09	4.66954e-09	11.0975
chr6	137367172	137367486	IL20RA	1.0535	0.738218	1.36878	0.764379	6.62432	1.46043e-09	4.66965e-09	11.11
chr8	124835129	124835848	FAM91A1	0.915485	0.641508	1.18946	1.37212	6.62431	1.46048e-09	4.66977e-09	11.0524
chr4	106043533	106043813	SNORA31	1.17361	0.822381	1.52483	0.244521	6.6243	1.46054e-09	4.66992e-09	11.1726
chr5	123064648	123065003	KRT18P16	1.18482	0.830237	1.53941	-0.0415089	6.62423	1.46107e-09	4.67158e-09	11.1987
chr10	62193228	62193795	ANK3	0.981054	0.687449	1.27466	1.12575	6.62421	1.46117e-09	4.67186e-09	11.0815
chr4	38950182	38950618	FAM114A1	0.823858	0.577297	1.07042	1.71835	6.62419	1.46132e-09	4.67225e-09	10.998
chr1	190385878	190386297	BRINP3	1.09664	0.768443	1.42484	0.376788	6.62419	1.46132e-09	4.67225e-09	11.1595
chr3	106308270	106308677	Y_RNA	1.00532	0.704448	1.30619	1.01081	6.62416	1.46156e-09	4.673e-09	11.0887
chr16	66878619	66878820	CA7	1.44245	1.01075	1.87414	-0.332384	6.62412	1.46181e-09	4.67376e-09	11.2147
chr14	26328987	26329473	SNORD37	1.15446	0.808957	1.49997	0.923273	6.6241	1.46198e-09	4.67424e-09	11.107
chr3	29734498	29734708	RBMS3	1.16972	0.819644	1.5198	-0.0699669	6.62402	1.46252e-09	4.67594e-09	11.1943
chr13	76312682	76313400	LMO7	0.877297	0.614736	1.13986	1.5501	6.62401	1.46262e-09	4.67621e-09	11.0389
chr6	82569624	82570448	RP5-991C6.3	0.850625	0.596045	1.1052	1.922	6.62397	1.46284e-09	4.67684e-09	10.9828
chr6	154316026	154316257	OPRM1	1.13146	0.79283	1.4701	0.348972	6.62389	1.46343e-09	4.67866e-09	11.1481
chr10	89964302	89964888	MED6P1	0.981515	0.687758	1.27527	1.09366	6.62389	1.46344e-09	4.67866e-09	11.0834
chr14	36871533	36871796	RNU7-93P	1.00744	0.705923	1.30895	0.464828	6.62388	1.46348e-09	4.67874e-09	11.1485
chr3	16579943	16580533	LINC00690	0.919103	0.644021	1.19418	1.13926	6.62379	1.46413e-09	4.68078e-09	11.0618
chr2	225612507	225612871	DOCK10	1.06824	0.74852	1.38795	0.243343	6.62379	1.46416e-09	4.68085e-09	11.1664
chr2	59246466	59247277	LINC01122	0.889203	0.62307	1.15534	1.40308	6.62378	1.46417e-09	4.68086e-09	11.0447
chr2	158174544	158174968	ERMN	1.05387	0.738449	1.36928	0.806861	6.62376	1.46434e-09	4.68136e-09	11.1086
chr11	5003012	5003437	MMP26	0.975631	0.683628	1.26763	0.872043	6.62372	1.46463e-09	4.68223e-09	11.1071
chr2	130558916	130559483	AC079776.1	0.955344	0.66941	1.24128	1.11657	6.62366	1.46502e-09	4.68343e-09	11.0767
chr10	20362846	20363216	RP11-575A19.2	1.1352	0.795434	1.47497	0.338649	6.62363	1.46523e-09	4.68408e-09	11.1698
chr13	95781060	95781624	ABCC4	0.991315	0.694613	1.28802	1.03623	6.62361	1.46538e-09	4.6845e-09	11.0933
chr12	9304333	9304603	TPT1P12	1.09388	0.766475	1.42128	0.268639	6.62357	1.46565e-09	4.68534e-09	11.1648
chr4	80701238	80701714	PCAT4	1.03253	0.723489	1.34158	0.874422	6.6235	1.46617e-09	4.68695e-09	11.1097
chr13	99510505	99510838	DOCK9	1.31381	0.920576	1.70704	0.0379863	6.62348	1.46629e-09	4.6873e-09	11.1845
chr10	79181414	79181796	COX6CP15	1.08219	0.758279	1.40611	0.693545	6.62337	1.46706e-09	4.68969e-09	11.1295
chr2	179798289	179798755	CCDC141	1.22091	0.855474	1.58635	0.686103	6.6233	1.46758e-09	4.69129e-09	11.1201
chr5	150035636	150035909	MYOZ3	1.29561	0.907815	1.68341	-0.0115373	6.6233	1.4676e-09	4.69133e-09	11.1898
chr8	18743052	18743310	PSD3	1.17395	0.822562	1.52533	-0.0778437	6.62323	1.46807e-09	4.69277e-09	11.1952
chr8	124559027	124559369	FBXO32	1.1756	0.823715	1.52749	0.335463	6.62311	1.46894e-09	4.69549e-09	11.1682
chr9	79113855	79114054	GCNT1	1.13104	0.79249	1.46959	-0.196707	6.6231	1.46899e-09	4.69562e-09	11.2121
chr13	52346026	52346498	DHRS12	1.0823	0.75834	1.40627	0.926833	6.62305	1.46936e-09	4.69674e-09	11.0863
chr18	34914571	34916037	RP11-797E24.3	0.559035	0.3917	0.72637	3.46207	6.62304	1.46943e-09	4.69693e-09	10.6851
chr17	65511721	65511920	CTD-2653B5.1	1.48345	1.03941	1.92749	-0.404127	6.62299	1.46979e-09	4.69803e-09	11.2189
chr6	82949845	82950140	IBTK	1.06171	0.743907	1.37951	0.731869	6.62297	1.46992e-09	4.69841e-09	11.1158
chr6	115069134	115069617	RNU6-475P	0.866113	0.606855	1.12537	1.60553	6.62288	1.47056e-09	4.70037e-09	11.0089
chr4	99407380	99407621	TSPAN5	1.2457	0.872814	1.61858	-0.21913	6.62284	1.47085e-09	4.70126e-09	11.2049
chr5	70741514	70741713	RP11-136K7.1	1.22069	0.855293	1.58609	-0.481927	6.6228	1.47108e-09	4.70197e-09	11.2267
chr8	129416363	129416580	RP11-89M16.1	1.02718	0.719705	1.33466	0.0761837	6.62275	1.47142e-09	4.703e-09	11.1714
chr5	143562967	143563209	KCTD16	1.06161	0.74383	1.3794	0.247378	6.62274	1.47153e-09	4.70333e-09	11.1612
chr12	25764344	25764578	RP11-685B13.2	1.00497	0.704136	1.3058	0.154937	6.62266	1.47206e-09	4.70498e-09	11.1698
chr1	185175581	185175887	RPL5P5	1.20681	0.845557	1.56807	0.253621	6.62263	1.4723e-09	4.70569e-09	11.1741
chrX	133009160	133009423	GPC3	1.20465	0.844037	1.56526	-0.119873	6.62255	1.47283e-09	4.70736e-09	11.1876
chr12	22374376	22374880	RNU1-149P	1.04374	0.731294	1.35618	1.20314	6.62252	1.47304e-09	4.70799e-09	11.0628
chr18	29607389	29607628	RP11-53I6.2	1.12268	0.786599	1.45875	0.201619	6.62248	1.47336e-09	4.70896e-09	11.1796
chr18	70545000	70546139	RP11-676J15.1	0.72709	0.509433	0.944747	2.6786	6.62247	1.47343e-09	4.70915e-09	10.8459
chr3	98630711	98630955	RNU6-1263P	1.06577	0.746727	1.38481	0.227918	6.62246	1.4735e-09	4.70933e-09	11.1582
chrX	45770231	45770533	RP5-1158E12.2	1.16203	0.814169	1.50988	-0.0634248	6.62245	1.47354e-09	4.70942e-09	11.1733
chr11	133420937	133421238	OPCML	1.22538	0.858555	1.5922	-0.0832504	6.62245	1.47359e-09	4.70952e-09	11.1877
chr10	102278554	102279983	SEC31B	0.793923	0.556258	1.03159	2.55445	6.62242	1.47376e-09	4.71001e-09	10.8637
chr6	57365578	57365973	PRIM2	0.806728	0.565229	1.04823	1.94488	6.62242	1.47379e-09	4.71006e-09	10.9596
chr9	18512042	18512563	ADAMTSL1	1.04304	0.730799	1.35528	0.970812	6.62237	1.4741e-09	4.71101e-09	11.0979
chr5	176238029	176238489	UNC5A	1.11024	0.777879	1.4426	0.782397	6.62235	1.47429e-09	4.71156e-09	11.1096
chr1	223230231	223230430	TLR5	1.07532	0.753413	1.39723	0.0915613	6.62231	1.47456e-09	4.71239e-09	11.1766
chr1	157564199	157564662	FCRL4	1.18322	0.829009	1.53743	0.68961	6.6223	1.47463e-09	4.71257e-09	11.1178
chr4	156354618	156355193	RP11-627H22.9	0.963859	0.675314	1.2524	1.15066	6.62223	1.47513e-09	4.71413e-09	11.0728
chr5	63372458	63372782	RNF180	0.895606	0.627491	1.16372	0.892384	6.62217	1.47554e-09	4.71538e-09	11.0976
chr2	66876555	66877168	AC007392.3	0.899863	0.630473	1.16925	1.16036	6.62215	1.47572e-09	4.71591e-09	11.0687
chr5	68230724	68230923	CTC-340D7.1	1.27599	0.893998	1.65798	-0.134091	6.62213	1.47581e-09	4.71615e-09	11.19
chr14	99248583	99248830	AL132796.1	1.25292	0.877835	1.62801	-0.138109	6.62212	1.47588e-09	4.71632e-09	11.1959
chr1	89590067	89590395	GBP2	0.962668	0.674471	1.25086	0.814185	6.62203	1.47653e-09	4.71837e-09	11.112
chr11	8294332	8295201	LMO1	1.17402	0.822548	1.52549	1.52263	6.62202	1.47659e-09	4.7185e-09	11.0319
chr11	91910170	91910553	RPL7AP57	1.13764	0.797058	1.47822	0.646783	6.62201	1.47665e-09	4.71867e-09	11.1249
chr13	79686038	79686502	NIPA2P5	1.06039	0.742936	1.37785	1.19901	6.62193	1.47725e-09	4.72054e-09	11.0628
chr12	40292299	40292763	SLC2A13	1.12842	0.790596	1.46625	0.826205	6.62187	1.47768e-09	4.72188e-09	11.0965
chr8	128631127	128631352	CASC11	1.09139	0.764649	1.41814	0.352698	6.62183	1.47798e-09	4.72278e-09	11.1425
chr5	164570684	164571326	CTB-181F24.1	0.797445	0.558702	1.03619	1.57628	6.62178	1.47832e-09	4.72384e-09	11.0128
chr11	18309924	18310347	HPS5	1.07712	0.754643	1.39959	0.533278	6.62177	1.47841e-09	4.7241e-09	11.1368
chr7	122650519	122650835	TAS2R16	0.936125	0.655862	1.21639	0.911851	6.62173	1.47864e-09	4.72479e-09	11.0885
chr9	86264963	86265226	UBQLN1	1.16606	0.816954	1.51516	0.256405	6.62173	1.47868e-09	4.72487e-09	11.1554
chr13	44510848	44511143	LINC00284	1.30652	0.915365	1.69768	-0.213475	6.62168	1.47899e-09	4.72583e-09	11.1981
chr12	20047677	20048136	RP11-405A12.1	0.91131	0.638473	1.18415	1.00221	6.62165	1.4792e-09	4.72645e-09	11.076
chr17	40333164	40333627	KCNH4	1.13053	0.79206	1.46901	0.988843	6.6216	1.47959e-09	4.72766e-09	11.0665
chr6	116481129	116481389	COL10A1	1.15859	0.81171	1.50546	0.277443	6.62152	1.48013e-09	4.72933e-09	11.1527
chr2	201714538	201714894	RNA5SP115	1.29651	0.908341	1.68468	-0.201784	6.62151	1.4802e-09	4.72954e-09	11.1883
chr3	76213990	76214401	ROBO2	0.960422	0.672874	1.24797	1.1842	6.6215	1.48027e-09	4.72969e-09	11.0501
chr14	58079641	58079931	SLC35F4	1.05427	0.738621	1.36991	0.613315	6.62149	1.4804e-09	4.73008e-09	11.1156
chr5	41945552	41945751	FBXO4	1.10882	0.776837	1.4408	-0.247346	6.62143	1.48078e-09	4.73126e-09	11.1946
chr6	18488338	18488592	MIR548A1	1.19048	0.834047	1.54691	-0.166784	6.62142	1.48085e-09	4.73142e-09	11.1939
chr6	21152862	21153382	CDKAL1	0.903349	0.632885	1.17381	1.08952	6.62139	1.48107e-09	4.73209e-09	11.0812
chr13	76614045	76614376	LINC01034	1.06674	0.747357	1.38613	0.403096	6.62135	1.48138e-09	4.73304e-09	11.1449
chr6	26141194	26142516	HIST1H1E	0.835163	0.585111	1.08522	3.50264	6.62132	1.48159e-09	4.73367e-09	10.6788
chr18	48437845	48438441	ME2	0.959912	0.672508	1.24732	0.897545	6.6213	1.48169e-09	4.73396e-09	11.0922
chr10	47056726	47057450	NPY4R	0.861303	0.60342	1.11919	2.441	6.6212	1.4824e-09	4.73619e-09	10.8768
chr2	67213022	67213378	AC007403.3	1.14407	0.801525	1.48662	0.428132	6.62119	1.48251e-09	4.73648e-09	11.1417
chr10	110962269	110962519	RNU5B-6P	1.0737	0.752212	1.39518	0.272735	6.62102	1.4837e-09	4.74027e-09	11.1474
chr12	49219382	49219673	CACNB3	1.22917	0.861134	1.59721	0.168306	6.62098	1.48396e-09	4.74105e-09	11.1613
chr2	147966750	147967106	snoU13	1.06299	0.744711	1.38128	0.569777	6.62098	1.48398e-09	4.74105e-09	11.134
chr10	30766475	30767124	MAP3K8	1.24481	0.872091	1.61754	0.74126	6.62097	1.48404e-09	4.74121e-09	11.1168
chr14	100033433	100033635	CCDC85C	1.23193	0.86306	1.60079	0.0434826	6.62095	1.48419e-09	4.74165e-09	11.165
chr5	66176511	66176983	MAST4	1.00926	0.707067	1.31146	0.832788	6.62093	1.48432e-09	4.74204e-09	11.0999
chr2	159956746	159957112	TANC1	0.979225	0.68602	1.27243	0.568005	6.62088	1.48471e-09	4.74323e-09	11.1282
chr2	81919592	81920044	AC013262.1	1.01737	0.712739	1.322	0.748958	6.62082	1.48513e-09	4.74454e-09	11.1019
chr9	106128178	106128587	RP11-341A22.2	1.09117	0.764444	1.4179	0.991818	6.62081	1.4852e-09	4.74473e-09	11.0869
chr22	36288371	36288622	NDUFA9P1	1.36971	0.959576	1.77984	-0.333822	6.62079	1.48537e-09	4.74519e-09	11.2053
chr8	65945610	65946031	RP11-89A16.1	1.18163	0.827813	1.53544	0.949296	6.62077	1.48545e-09	4.7454e-09	11.0874
chr4	99758627	99758830	EIF4E	1.11957	0.784332	1.4548	-0.083605	6.62074	1.48567e-09	4.74604e-09	11.1943
chr1	116938372	116938960	ATP1A1	1.14683	0.803427	1.49023	0.594497	6.62065	1.48635e-09	4.74815e-09	11.1204
chr1	106680366	106680944	RP5-947P14.2	0.950629	0.665976	1.23528	1.35581	6.62064	1.48644e-09	4.7484e-09	11.0406
chr2	181113992	181114641	RP11-512G4.1	0.956049	0.669771	1.24233	1.41245	6.62059	1.48676e-09	4.74935e-09	11.0281
chr17	52703832	52704201	RP11-372K20.1	1.00733	0.705694	1.30896	0.360915	6.62059	1.48676e-09	4.74935e-09	11.1434
chrX	133654968	133655429	AC004383.3	0.993795	0.696215	1.29138	0.864483	6.62059	1.48678e-09	4.74936e-09	11.0642
chr3	106906940	106907192	LINC00882	0.994474	0.69669	1.29226	0.532252	6.62058	1.48684e-09	4.74952e-09	11.1325
chr12	47664491	47664845	RP11-493L12.3	1.12858	0.790632	1.46653	0.336225	6.62042	1.48799e-09	4.7531e-09	11.1387
chr7	120220334	120220749	RNU6-581P	1.05179	0.736833	1.36674	1.12761	6.62042	1.48799e-09	4.7531e-09	11.0568
chr21	27360342	27360847	APP	1.01223	0.70912	1.31534	1.36008	6.62042	1.488e-09	4.7531e-09	11.0307
chr5	90163275	90163647	GPR98	0.939403	0.658101	1.22071	1.02657	6.62037	1.48832e-09	4.75408e-09	11.0671
chr7	39843074	39843504	CICP22	0.875599	0.613399	1.1378	0.991195	6.62029	1.48889e-09	4.75586e-09	11.0716
chr4	108647455	108647795	PAPSS1	1.11854	0.783587	1.45348	0.599145	6.62027	1.48906e-09	4.75635e-09	11.1216
chr2	132479000	132479278	C2orf27A	1.1231	0.786787	1.45942	0.0905606	6.62026	1.48912e-09	4.75651e-09	11.1579
chr2	102726246	102726484	IL1R1	1.13809	0.797283	1.47889	-0.0354862	6.62024	1.48925e-09	4.75687e-09	11.1723
chr12	31000179	31000397	RP11-77I22.4	1.10996	0.777571	1.44234	0.793144	6.62014	1.48998e-09	4.75918e-09	11.0958
chr1	173278456	173278996	snoU13	1.21109	0.848412	1.57377	0.929928	6.62002	1.49083e-09	4.76181e-09	11.0964
chr6	70981845	70982044	COL9A1	1.23246	0.863383	1.60154	-0.221115	6.61999	1.49102e-09	4.76236e-09	11.1959
chr6	22302225	22302732	PRL	0.93747	0.65673	1.21821	1.03486	6.61999	1.49108e-09	4.76251e-09	11.0717
chr4	34052366	34053133	RP11-79E3.3	0.945118	0.662087	1.22815	1.65735	6.61997	1.4912e-09	4.76286e-09	10.9934
chr17	50248435	50248635	CA10	1.21943	0.854254	1.58461	-0.329132	6.61996	1.49128e-09	4.76306e-09	11.2024
chr4	150462718	150463264	RP11-526A4.1	1.08225	0.758152	1.40635	0.937648	6.61994	1.49141e-09	4.76344e-09	11.0772
chr4	42091794	42091997	SLC30A9	1.15651	0.810172	1.50286	-0.364434	6.61988	1.49183e-09	4.76476e-09	11.2125
chr10	53752949	53753208	PRKG1	1.07901	0.755878	1.40214	0.0372861	6.61988	1.49185e-09	4.76477e-09	11.1758
chr5	33318496	33318794	CTD-2066L21.3	1.0107	0.708023	1.31337	0.70209	6.61986	1.49199e-09	4.76519e-09	11.1059
chr6	141943477	141944989	RPS3AP23	0.976462	0.684039	1.26888	2.64891	6.61985	1.49203e-09	4.76525e-09	10.864
chr7	122208501	122208951	CADPS2	1.15724	0.810677	1.50381	0.875436	6.61975	1.49277e-09	4.76758e-09	11.0861
chr10	69410595	69410800	CTNNA3	1.22884	0.86083	1.59685	-0.258982	6.61974	1.49282e-09	4.76771e-09	11.1928
chr13	73382489	73383319	PIBF1	0.825975	0.578614	1.07334	2.12123	6.61973	1.49292e-09	4.76797e-09	10.92
chr6	64221459	64221854	PTP4A1	1.06437	0.745613	1.38313	0.492711	6.61969	1.4932e-09	4.76883e-09	11.1238
chr12	39682220	39682605	KIF21A	0.947342	0.663631	1.23105	0.923777	6.61965	1.49348e-09	4.7697e-09	11.0779
chr12	39566798	39566998	RP11-421H10.2	0.986252	0.690888	1.28162	0.374539	6.61964	1.49354e-09	4.76985e-09	11.1486
chr5	26919018	26919333	CDH9	1.13014	0.79168	1.46861	0.369373	6.61949	1.49464e-09	4.77332e-09	11.1359
chr5	96441365	96441980	CTD-2215E18.1	0.967545	0.677774	1.25732	1.53201	6.61942	1.4951e-09	4.77475e-09	11.003
chr4	109129284	109129489	LEF1-AS1	1.03937	0.728089	1.35066	0.39902	6.61939	1.49535e-09	4.7755e-09	11.1328
chr7	16532218	16532445	GS1-166A23.1	1.03724	0.726597	1.34789	0.688199	6.61939	1.49537e-09	4.77553e-09	11.0945
chr7	131543897	131544516	AC008085.1	0.928566	0.650467	1.20667	1.87731	6.61938	1.49544e-09	4.7757e-09	10.9446
chr3	114102471	114103699	ZBTB20	0.638107	0.446998	0.829217	3.48055	6.61935	1.49565e-09	4.77633e-09	10.676
chrX	101596868	101597142	NXF2	1.03435	0.724569	1.34414	0.403365	6.61934	1.49571e-09	4.77648e-09	11.1249
chr2	206176538	206176757	PARD3B	1.20003	0.840625	1.55943	-0.302353	6.61933	1.49578e-09	4.77665e-09	11.1981
chr1	186183662	186183953	GS1-174L6.4	1.07062	0.749976	1.39127	0.56557	6.61933	1.4958e-09	4.77668e-09	11.1153
chr9	103086897	103087255	TEX10	1.13166	0.792726	1.47059	0.769499	6.61924	1.49644e-09	4.7787e-09	11.0932
chr4	80403195	80403591	LINC00989	1.12582	0.788633	1.463	0.766062	6.6192	1.49668e-09	4.7794e-09	11.0965
chr18	32446428	32447003	DTNA	0.929659	0.651224	1.20809	1.13865	6.61918	1.49688e-09	4.78001e-09	11.0499
chr11	36599487	36599716	RAG1	1.16165	0.813734	1.50957	-0.141386	6.61917	1.49694e-09	4.78018e-09	11.1727
chr13	79669430	79670240	NIPA2P5	0.825367	0.578167	1.07257	1.83471	6.61915	1.49708e-09	4.78058e-09	10.9649
chr2	215114736	215115001	RPL5P8	1.08079	0.757086	1.4045	0.538756	6.61903	1.49792e-09	4.78322e-09	11.1083
chr7	86220107	86220306	GRM3	1.07948	0.756165	1.40279	-0.145868	6.61901	1.49809e-09	4.7837e-09	11.1802
chr5	53509513	53509849	ARL15	1.09533	0.767264	1.42339	0.686362	6.61899	1.49822e-09	4.78409e-09	11.1143
chr3	126212757	126213494	ZXDC	1.05653	0.74009	1.37298	1.26074	6.61898	1.49831e-09	4.78434e-09	11.0266
chr11	130342184	130342635	ADAMTS15	1.30974	0.917454	1.70202	0.656799	6.61897	1.49835e-09	4.78441e-09	11.1048
chr20	21475200	21475447	RP5-984P4.1	1.27473	0.892928	1.65652	-0.0404137	6.61893	1.49865e-09	4.78533e-09	11.173
chr9	12405213	12405813	RNU2-47P	0.881818	0.6177	1.14593	1.29886	6.6189	1.49883e-09	4.78586e-09	11.0304
chr12	71096073	71096345	PTPRR	1.17782	0.825041	1.53059	0.0818618	6.61886	1.49913e-09	4.78678e-09	11.1573
chr7	45243588	45244007	RAMP3	1.06619	0.746849	1.38553	1.08982	6.61885	1.49925e-09	4.78713e-09	11.0484
chr21	37792191	37792720	AP000695.6	0.966177	0.676789	1.25556	1.53499	6.61882	1.49943e-09	4.78765e-09	10.9829
chr3	71478837	71479361	FOXP1	0.929795	0.651303	1.20829	1.15208	6.61881	1.49951e-09	4.78786e-09	11.0509
chr8	130343911	130344490	CCDC26	1.08022	0.756666	1.40377	0.834429	6.6187	1.50032e-09	4.79043e-09	11.0803
chr5	97923181	97923999	CTBP2P4	0.959656	0.672216	1.2471	1.91444	6.61869	1.50034e-09	4.79045e-09	10.965
chr18	32536713	32537015	MAPRE2	1.27311	0.891785	1.65444	-0.206729	6.61868	1.50045e-09	4.79074e-09	11.1846
chr4	72540510	72540790	GC	0.975155	0.683071	1.26724	0.663316	6.61867	1.50048e-09	4.79081e-09	11.1059
chr3	29133836	29134036	MESTP4	1.08626	0.760894	1.41162	0.257265	6.61866	1.50057e-09	4.79105e-09	11.1406
chrX	12996427	12996766	TMSB4X	1.00376	0.703103	1.30441	0.895725	6.6186	1.50104e-09	4.79252e-09	11.0605
chr5	55164010	55164304	IL31RA	1.16284	0.81453	1.51114	0.210339	6.61854	1.50142e-09	4.79367e-09	11.1489
chr12	14902126	14902325	RP11-174G6.5	1.2009	0.841192	1.56061	-0.74137	6.61854	1.50144e-09	4.79372e-09	11.2212
chr16	59732551	59733020	RP11-105C20.3	1.03939	0.728056	1.35071	0.750215	6.61852	1.50162e-09	4.79425e-09	11.0942
chr18	56045802	56046404	NEDD4L	1.06842	0.74839	1.38844	1.18633	6.61848	1.50185e-09	4.79494e-09	11.0338
chr7	89942116	89942394	AC002064.5	1.09148	0.764541	1.41842	0.541521	6.61841	1.50235e-09	4.79649e-09	11.1071
chr18	35755061	35755335	RP11-687D19.1	1.0707	0.749988	1.39142	0.0179	6.61841	1.50237e-09	4.79651e-09	11.1676
chr7	29154841	29155088	CPVL	1.24404	0.871398	1.61668	-0.240213	6.61831	1.50308e-09	4.79868e-09	11.1845
chr13	110288173	110288445	LINC00676	1.10382	0.773176	1.43446	0.365504	6.61828	1.50335e-09	4.79953e-09	11.126
chr4	74530205	74530557	RASSF6	0.939579	0.658131	1.22103	1.20851	6.61818	1.50401e-09	4.8016e-09	11.0337
chr2	21200273	21200690	RP11-116D2.1	1.04128	0.729364	1.35319	0.761488	6.61813	1.50438e-09	4.80273e-09	11.082
chr9	104988227	104988677	RNU6-329P	1.04168	0.729642	1.35372	0.743886	6.61805	1.50501e-09	4.80469e-09	11.0909
chr8	9823971	9824183	snoU13	1.18863	0.832569	1.54469	0.043292	6.61802	1.50518e-09	4.8052e-09	11.1538
chr11	95926732	95927089	MIR1260B	1.10276	0.772421	1.4331	0.38716	6.61801	1.50527e-09	4.80544e-09	11.1204
chr13	93228324	93228683	MIR548AS	1.13656	0.796096	1.47702	0.661206	6.618	1.50535e-09	4.80564e-09	11.1051
chr6	144613393	144613769	UTRN	0.943941	0.661178	1.2267	0.84377	6.618	1.50536e-09	4.80564e-09	11.0798
chr5	38313522	38314262	EGFLAM-AS4	1.13584	0.795588	1.47608	1.66063	6.61798	1.50546e-09	4.80592e-09	10.9909
chr14	88345417	88346048	RP11-1152H15.1	0.993984	0.696229	1.29174	1.2481	6.61796	1.5056e-09	4.80631e-09	11.0259
chr4	120285224	120285423	RNU4-33P	1.11007	0.777542	1.44261	-0.264344	6.61793	1.50586e-09	4.80712e-09	11.1897
chr13	78642719	78643350	RNF219-AS1	0.855664	0.599342	1.11199	1.29383	6.61792	1.50589e-09	4.80717e-09	11.0285
chr13	84797979	84798480	UBE2D3P4	0.830076	0.581418	1.07873	1.14347	6.61789	1.50613e-09	4.80786e-09	11.0427
chr2	22028518	22028800	AC018742.1	1.15457	0.808707	1.50044	0.282569	6.61785	1.5064e-09	4.80867e-09	11.1401
chr6	20241195	20241414	MBOAT1	1.20352	0.842992	1.56406	-0.149888	6.61782	1.50664e-09	4.80939e-09	11.1725
chr2	58770448	58771037	LINC01122	0.983184	0.688656	1.27771	1.07276	6.61779	1.50683e-09	4.80998e-09	11.0521
chr6	17384403	17384639	RP1-273P12.1	1.3576	0.950901	1.76429	-0.0152569	6.61768	1.50766e-09	4.81257e-09	11.1526
chrX	136178101	136178314	GPR101	1.32293	0.926621	1.71925	-0.11167	6.61766	1.5078e-09	4.81297e-09	11.1615
chr8	127822004	127822617	RP11-351C8.1	0.781402	0.547315	1.01549	2.36314	6.61762	1.50805e-09	4.81371e-09	10.8797
chr1	98121648	98121883	DPYD	1.24479	0.871886	1.6177	-0.216525	6.61762	1.50806e-09	4.81371e-09	11.1798
chr3	112462549	112462771	RP11-572C15.5	1.14806	0.804131	1.49199	-0.164403	6.61761	1.50817e-09	4.81403e-09	11.1746
chr5	156143395	156143968	CTC-340I23.2	0.860952	0.603032	1.11887	1.23983	6.61755	1.50857e-09	4.81523e-09	11.0233
chr4	69885814	69886083	RP11-813N20.1	1.05723	0.740505	1.37396	0.42959	6.61743	1.50944e-09	4.81793e-09	11.1191
chr11	31950980	31951272	RCN1	1.00805	0.706052	1.31004	0.556569	6.61741	1.50963e-09	4.81848e-09	11.1202
chr4	99603579	99603962	RP11-1299A16.3	1.07992	0.756394	1.40345	0.382835	6.61737	1.50986e-09	4.81911e-09	11.1296
chr4	75881791	75882117	RP11-44F21.3	1.01875	0.713547	1.32395	0.447085	6.61737	1.50986e-09	4.81911e-09	11.1251
chr1	120391288	120391665	NBPF7	1.05039	0.735702	1.36507	0.424343	6.61727	1.51062e-09	4.82149e-09	11.1264
chr2	187955962	187956205	RN7SKP42	1.02836	0.720275	1.33645	0.496525	6.61726	1.51067e-09	4.82161e-09	11.115
chr1	178124545	178125020	RASAL2	1.07739	0.754609	1.40016	0.775485	6.61719	1.51118e-09	4.82314e-09	11.0934
chr7	119048240	119048825	AC091320.2	0.902601	0.632187	1.17302	1.41918	6.61714	1.51155e-09	4.82428e-09	11.008
chr9	83999854	84000156	RPS20P25	1.06369	0.745016	1.38237	0.609029	6.61712	1.5117e-09	4.82471e-09	11.1103
chr2	187290153	187290586	ZC3H15	0.865828	0.606428	1.12523	1.24826	6.61706	1.51216e-09	4.82616e-09	11.0357
chr4	175698594	175699249	GLRA3	0.913293	0.639671	1.18691	1.18803	6.61704	1.51225e-09	4.8264e-09	11.0488
chr9	76143703	76143960	RP11-128I7.1	1.02627	0.718801	1.33374	0.142719	6.61704	1.51227e-09	4.82641e-09	11.1456
chr2	36788307	36788857	FEZ2	1.00219	0.701934	1.30245	1.203	6.61703	1.51238e-09	4.82673e-09	11.0307
chr1	208535422	208535705	RP11-2P2.1	1.15185	0.806758	1.49695	0.178081	6.61702	1.51241e-09	4.82678e-09	11.1528
chr6	93686202	93686461	ATF1P1	0.996272	0.697786	1.29476	0.266705	6.61696	1.51288e-09	4.82824e-09	11.1368
chr2	198818640	198818885	PLCL1	1.1057	0.774429	1.43697	0.0657403	6.61695	1.51291e-09	4.82829e-09	11.1533
chr15	48228710	48229009	CTD-2007H18.1	1.10651	0.774992	1.43803	0.14878	6.61686	1.51356e-09	4.83032e-09	11.1463
chr2	148496542	148498756	RNA5SP106	0.885122	0.619932	1.15031	3.26048	6.61684	1.51373e-09	4.83082e-09	10.7254
chr6	144938873	144939205	UTRN	1.07186	0.750715	1.393	0.794687	6.61674	1.51449e-09	4.83311e-09	11.072
chr2	129819727	129819944	AC068483.1	1.25898	0.881771	1.63619	0.0564186	6.61671	1.51467e-09	4.83365e-09	11.1519
chr5	88671056	88671610	MEF2C-AS1	0.996685	0.698061	1.29531	1.3809	6.61663	1.51527e-09	4.83553e-09	11.0132
chr1	91662838	91663081	Y_RNA	1.08174	0.757633	1.40586	0.25579	6.6166	1.5155e-09	4.83624e-09	11.1323
chr2	150266597	150266852	AC007394.3	1.10447	0.773547	1.43539	0.360204	6.61659	1.51553e-09	4.83626e-09	11.1311
chr2	150500760	150500961	RNU6-601P	1.23148	0.862505	1.60046	-0.513789	6.61659	1.51554e-09	4.83626e-09	11.2047
chr2	120960751	120961166	AC012363.7	1.09475	0.766742	1.42277	0.581348	6.61653	1.51595e-09	4.83754e-09	11.0944
chr6	121579142	121579358	TBC1D32	1.29842	0.909386	1.68746	-0.247974	6.61652	1.51603e-09	4.83776e-09	11.1808
chr2	212469805	212470253	ERBB4	0.997703	0.698767	1.29664	0.791771	6.61647	1.51639e-09	4.83885e-09	11.0757
chr2	168068302	168068993	XIRP2	0.927029	0.649267	1.20479	1.98834	6.61645	1.51659e-09	4.83946e-09	10.9222
chr2	86522958	86523313	REEP1	1.05833	0.741225	1.37544	0.199614	6.61639	1.51702e-09	4.84078e-09	11.1378
chr1	198415279	198415534	ATP6V1G3	1.0666	0.747015	1.38618	0.284638	6.61639	1.51703e-09	4.84078e-09	11.1337
chr7	11737961	11738606	THSD7A	0.890922	0.623976	1.15787	1.62197	6.61638	1.51708e-09	4.84089e-09	10.9833
chr10	68347555	68348146	snoU13	1.09789	0.768931	1.42685	1.06464	6.61637	1.51713e-09	4.84102e-09	11.04
chr18	76206488	76207033	RP11-451L19.1	1.04333	0.730714	1.35594	1.0821	6.61631	1.51755e-09	4.84231e-09	11.0394
chr1	163100652	163100906	RGS5	1.12518	0.788042	1.46233	0.293472	6.61629	1.51775e-09	4.8429e-09	11.1279
chr11	27140547	27140872	BBOX1	0.908191	0.636066	1.18032	1.04995	6.61627	1.51787e-09	4.84324e-09	11.0554
chr1	38231800	38232120	EPHA10	1.28226	0.89805	1.66647	0.12408	6.61625	1.51799e-09	4.84358e-09	11.1321
chr10	31233858	31234066	ZNF438	1.20477	0.843781	1.56577	-0.475444	6.61625	1.51805e-09	4.84373e-09	11.1973
chr18	70560753	70561624	RP11-676J15.1	0.780515	0.546644	1.01439	2.01577	6.6162	1.51839e-09	4.84475e-09	10.9302
chr4	55248033	55248241	RP11-231C18.2	1.12977	0.791242	1.46829	0.271028	6.61613	1.5189e-09	4.84632e-09	11.1346
chr4	40899464	40900153	APBB2	0.739607	0.51799	0.961223	2.12327	6.6161	1.51909e-09	4.84689e-09	10.8996
chr8	97258362	97258903	MTERFD1	1.23567	0.865413	1.60594	0.778274	6.61606	1.51938e-09	4.84777e-09	11.0834
chr8	13549329	13549577	RP11-436P7.1	1.13322	0.793654	1.47278	-0.0672321	6.61603	1.51962e-09	4.84849e-09	11.1562
chr6	143329688	143330049	RP11-439L18.3	1.01538	0.711122	1.31963	0.510475	6.61601	1.51977e-09	4.84892e-09	11.1063
chr3	168175636	168176017	RNU2-20P	0.972176	0.680865	1.26349	0.975828	6.61596	1.52013e-09	4.85003e-09	11.0586
chr21	22682963	22683267	NCAM2	1.13879	0.797553	1.48002	0.19347	6.61596	1.52016e-09	4.85009e-09	11.1358
chr3	80068399	80068787	HMGB1P38	1.1038	0.773046	1.43455	0.943961	6.61594	1.52029e-09	4.85048e-09	11.0602
chr6	90255749	90256017	ANKRD6	1.11576	0.781421	1.4501	0.0851353	6.61591	1.52048e-09	4.85103e-09	11.1472
chr6	27560279	27560838	RNU6-471P	1.26148	0.883478	1.63949	0.854563	6.61587	1.5208e-09	4.85202e-09	11.0626
chr1	71407157	71407937	RP3-333A15.1	0.792246	0.554845	1.02965	1.6263	6.61579	1.52137e-09	4.85379e-09	10.976
chr5	78893987	78894365	PAPD4	1.21631	0.851837	1.58079	-0.0822858	6.61579	1.5214e-09	4.85384e-09	11.164
chr10	35280909	35281117	PRDX2P2	1.15842	0.811294	1.50555	-0.0657496	6.61578	1.52146e-09	4.85399e-09	11.1648
chr1	90566770	90567050	ZNF326	1.23209	0.862883	1.60129	0.328614	6.61577	1.52151e-09	4.85412e-09	11.1181
chr6	74876634	74877128	RP11-554D15.1	1.00404	0.703169	1.3049	1.31822	6.61575	1.52168e-09	4.85461e-09	11.0148
chr11	27508856	27509102	RP11-159H22.1	1.24433	0.871459	1.61721	0.115968	6.61573	1.52179e-09	4.85492e-09	11.1307
chr3	131802444	131803120	CPNE4	0.963419	0.674722	1.25212	1.28513	6.61573	1.5218e-09	4.85492e-09	11.0141
chr3	187745464	187745712	RP11-132N15.1	1.10494	0.773831	1.43604	-0.10534	6.6157	1.52206e-09	4.85564e-09	11.1659
chr15	49750640	49750893	FGF7	1.25553	0.879289	1.63176	-0.110282	6.61559	1.52281e-09	4.85801e-09	11.1643
chr4	128964043	128964270	LARP1B	1.07546	0.753182	1.39775	0.925724	6.61554	1.52322e-09	4.85924e-09	11.0524
chr2	116238165	116238907	RPSAP23	1.04533	0.732077	1.35858	1.3247	6.61551	1.5234e-09	4.85977e-09	11.0114
chr10	31998053	31998260	RP11-472N13.3	1.10601	0.774572	1.43745	0.471544	6.61546	1.5238e-09	4.86098e-09	11.1144
chr6	114298710	114298954	RP3-399L15.3	1.18675	0.831116	1.54239	-0.0552194	6.61543	1.52399e-09	4.86155e-09	11.1678
chr8	66228721	66229278	RP11-678D18.1	0.893515	0.62575	1.16128	1.37417	6.61536	1.52452e-09	4.86317e-09	11.0079
chr3	9115032	9115342	SRGAP3	1.14696	0.803242	1.49067	-0.0288296	6.61535	1.5246e-09	4.86339e-09	11.1558
chr4	144521970	144522458	FREM3	1.01748	0.712564	1.32239	1.16719	6.61531	1.52488e-09	4.86421e-09	11.0308
chr4	115805813	115806187	RN7SL808P	0.986477	0.690852	1.2821	0.992158	6.6153	1.52495e-09	4.86442e-09	11.0551
chr5	125446356	125446619	CTC-339D2.1	1.13812	0.797051	1.4792	0.109747	6.61525	1.52531e-09	4.86552e-09	11.1406
chr13	93071204	93071606	GPC5-IT1	0.945365	0.662057	1.22867	1.11915	6.61524	1.52539e-09	4.86575e-09	11.0367
chr15	45490350	45491576	CTD-2651B20.7	0.467072	0.327099	0.607046	5.03928	6.61521	1.52563e-09	4.86644e-09	10.2676
chr14	55227474	55227789	SAMD4A	1.03649	0.72587	1.34711	0.824056	6.61516	1.52594e-09	4.86739e-09	11.0563
chr9	82143763	82144025	RP11-375O18.2	1.13341	0.793748	1.47308	0.0828342	6.61516	1.52595e-09	4.86741e-09	11.1485
chr4	44264689	44265308	KCTD8	0.928342	0.650132	1.20655	1.37548	6.61515	1.52607e-09	4.86773e-09	11.0212
chr6	12725611	12725835	PHACTR1	1.30271	0.912298	1.69312	-0.00429942	6.615	1.52711e-09	4.871e-09	11.1498
chr9	25818659	25818893	RP11-33G16.1	0.999002	0.699602	1.2984	0.527103	6.61484	1.52831e-09	4.87479e-09	11.102
chr1	58867746	58867979	OMA1	1.22689	0.859193	1.59459	0.0698489	6.61483	1.52841e-09	4.87508e-09	11.13
chr3	150945215	150947059	AC078816.1	0.576599	0.403792	0.749406	4.31725	6.61479	1.52864e-09	4.87576e-09	10.4626
chr1	219311277	219311544	LYPLAL1	1.23822	0.867121	1.60932	0.083508	6.61475	1.52895e-09	4.8767e-09	11.149
chr1	82000640	82000958	RP5-837I24.2	0.999581	0.7	1.29916	0.570791	6.61468	1.5295e-09	4.87841e-09	11.097
chr2	146202757	146203127	RPL6P5	0.87786	0.614758	1.14096	0.587333	6.61464	1.52978e-09	4.87926e-09	11.0924
chr4	161293003	161293713	RP11-502M1.1	0.897897	0.628789	1.16701	1.51538	6.6146	1.53005e-09	4.8801e-09	10.9856
chr2	211352763	211353084	CPS1	1.0991	0.769688	1.42851	0.192168	6.6146	1.53007e-09	4.88011e-09	11.1344
chrX	71261773	71262026	RPS26P11	1.26022	0.882522	1.63793	-0.0650279	6.61458	1.53018e-09	4.88042e-09	11.1467
chr12	23412854	23413347	RP11-153K16.2	0.892477	0.62499	1.15996	1.19543	6.61453	1.53059e-09	4.88163e-09	11.0291
chr12	44997520	44997963	NELL2	0.987336	0.691419	1.28325	1.38879	6.61453	1.53059e-09	4.88163e-09	10.9915
chr5	131401111	131401500	IL3	1.20314	0.842543	1.56374	0.449651	6.61451	1.53073e-09	4.88202e-09	11.1025
chr3	187925812	187926234	LPP	1.08531	0.760028	1.4106	1.07564	6.61447	1.53102e-09	4.8829e-09	11.0293
chr18	46242446	46243010	CTIF	1.02525	0.717964	1.33253	1.18696	6.61445	1.53118e-09	4.88335e-09	11.0137
chr4	96800234	96800828	RNU6-1059P	0.884728	0.61956	1.1499	1.32973	6.61445	1.5312e-09	4.88338e-09	11.0153
chr8	120719832	120720082	RN7SKP153	0.987727	0.691687	1.28377	0.655801	6.61441	1.53147e-09	4.88417e-09	11.0826
chr4	98948466	98949351	RPL5P12	0.876431	0.613749	1.13911	1.62917	6.61441	1.53147e-09	4.88417e-09	10.9691
chr12	65714105	65714332	MSRB3	1.10838	0.776179	1.44059	-0.302907	6.61436	1.53184e-09	4.88529e-09	11.1761
chr12	25280629	25280942	CASC1	1.01345	0.709697	1.31721	0.830492	6.61429	1.53233e-09	4.8868e-09	11.0684
chr6	98967341	98967647	RP3-453D15.1	1.1971	0.8383	1.5559	0.235246	6.61427	1.53247e-09	4.88721e-09	11.1342
chr5	38699103	38699302	CTD-2196P11.2	1.20757	0.845632	1.56951	-0.0164476	6.61425	1.53266e-09	4.88779e-09	11.1471
chr14	97630001	97630697	RP11-359N5.1	0.846524	0.592797	1.10025	1.33649	6.61419	1.53306e-09	4.88897e-09	10.992
chr15	60209763	60210045	RP11-568G20.2	1.24902	0.874651	1.62338	0.256159	6.61418	1.53313e-09	4.88916e-09	11.1188
chr6	19653701	19653948	RNU6-801P	0.966256	0.67664	1.25587	0.0283209	6.61415	1.53335e-09	4.88982e-09	11.1408
chr15	57209722	57211959	ZNF280D	0.45204	0.316547	0.587533	4.58864	6.614	1.53444e-09	4.89324e-09	10.3846
chr3	156037704	156037909	KCNAB1	1.10498	0.773777	1.43619	0.56121	6.61397	1.5347e-09	4.89403e-09	11.0823
chr8	67601161	67601674	C8orf44	0.851722	0.596426	1.10702	1.89774	6.6139	1.53519e-09	4.89557e-09	10.9146
chr2	200655834	200656621	FTCDNL1	1.05241	0.736948	1.36787	1.55537	6.61372	1.53653e-09	4.89979e-09	10.9751
chr21	28575512	28575711	GPX1P2	1.0811	0.757037	1.40515	0.41617	6.61371	1.53664e-09	4.90009e-09	11.0995
chr8	18293544	18293968	NAT2	1.11622	0.781629	1.45081	0.657997	6.61365	1.53707e-09	4.90144e-09	11.087
chr3	93679195	93679567	PROS1	0.99707	0.698194	1.29595	0.773542	6.61362	1.53728e-09	4.90205e-09	11.0677
chr11	58498978	58499810	GLYAT	0.906231	0.634584	1.17788	1.69473	6.61361	1.53735e-09	4.90223e-09	10.9588
chr10	87251988	87252870	RP11-113E21.1	0.84979	0.595061	1.10452	1.82312	6.6136	1.53741e-09	4.9024e-09	10.9357
chr6	115649222	115649602	RP11-126M14.1	1.03934	0.727791	1.35089	0.692049	6.61357	1.53763e-09	4.90305e-09	11.0714
chr3	30958997	30959416	GADL1	1.00966	0.707009	1.31232	1.10311	6.61353	1.53792e-09	4.90394e-09	11.016
chr3	11376436	11376768	ATG7	1.00884	0.706431	1.31125	0.630338	6.6135	1.53814e-09	4.90458e-09	11.0742
chr8	63394953	63396165	RP11-577N1.2	0.767451	0.537396	0.997506	2.68819	6.61338	1.53902e-09	4.90735e-09	10.7989
chr13	44680258	44680664	LINC00390	1.05116	0.736054	1.36626	0.518255	6.61334	1.53933e-09	4.90829e-09	11.0838
chr10	62026222	62026761	ANK3	1.24216	0.869804	1.61452	0.806194	6.61333	1.53939e-09	4.90844e-09	11.064
chr2	158937747	158938146	PTP4A1P1	1.0859	0.760381	1.41142	0.909262	6.6133	1.53959e-09	4.90903e-09	11.0619
chr12	100627453	100627652	DEPDC4	1.16712	0.817251	1.51699	-0.388166	6.61321	1.54027e-09	4.91117e-09	11.1725
chr7	28689610	28689815	AC005105.2	1.16535	0.816011	1.5147	-0.36685	6.61318	1.54051e-09	4.91189e-09	11.1749
chr3	73609904	73610189	PDZRN3	1.16045	0.812574	1.50832	0.141011	6.61314	1.54083e-09	4.91285e-09	11.1235
chr10	28835892	28836446	WAC	1.05417	0.738157	1.37019	0.73129	6.61313	1.5409e-09	4.91301e-09	11.0752
chr12	92968164	92968517	snoU13	0.959053	0.671552	1.24656	1.16283	6.61313	1.5409e-09	4.91301e-09	11.0137
chr18	23049212	23049434	ZNF521	1.15601	0.809465	1.50256	0.36706	6.61307	1.5413e-09	4.91419e-09	11.1045
chr8	140891834	140892460	TRAPPC9	1.02568	0.718199	1.33315	1.66346	6.61306	1.54142e-09	4.91453e-09	10.9479
chr2	150431408	150431886	AC144449.1	0.939502	0.657856	1.22115	0.910406	6.613	1.54187e-09	4.91593e-09	11.0485
chr6	89918154	89918843	GABRR1	0.986312	0.69063	1.28199	1.6849	6.61293	1.54234e-09	4.91734e-09	10.9492
chr4	82015158	82015551	PRKG2	0.952101	0.666673	1.23753	0.75242	6.61289	1.54263e-09	4.9182e-09	11.062
chr6	98845149	98845393	RP3-453D15.1	1.09788	0.768748	1.42701	0.31844	6.61289	1.54264e-09	4.9182e-09	11.1167
chr4	145543829	145544243	HHIP-AS1	1.1694	0.818829	1.51997	0.624803	6.61288	1.54272e-09	4.91842e-09	11.0846
chr13	39491338	39491581	PLA2G12AP2	1.10679	0.774984	1.4386	0.44301	6.61276	1.54362e-09	4.92127e-09	11.1007
chr1	49290693	49291039	BEND5	1.2039	0.84298	1.56483	0.136352	6.61272	1.5439e-09	4.9221e-09	11.1281
chr14	37977476	37978050	RP11-356O9.2	0.936624	0.655829	1.21742	1.47194	6.61271	1.54401e-09	4.92239e-09	10.9895
chr2	211649454	211649776	CPS1	1.13631	0.79565	1.47697	0.507526	6.61271	1.54402e-09	4.92239e-09	11.0936
chr7	110317346	110318001	AC073326.3	0.935375	0.654952	1.2158	1.45136	6.61266	1.54434e-09	4.92339e-09	10.9927
chr11	106141508	106141945	RP11-680E19.1	0.974499	0.682343	1.26665	0.995546	6.61259	1.54485e-09	4.92496e-09	11.0415
chr2	151452466	151452672	AC104777.4	1.15591	0.809364	1.50245	0.050969	6.61257	1.54501e-09	4.92544e-09	11.1324
chr7	126698618	126699296	MIR592	0.807058	0.565101	1.04902	1.84226	6.61256	1.54505e-09	4.92553e-09	10.9312
chr12	95388096	95388386	NDUFA12	1.18708	0.83119	1.54297	-0.107602	6.61252	1.54537e-09	4.92648e-09	11.1498
chr15	87423691	87423931	RP11-133L19.2	1.2411	0.869014	1.61319	-0.0216661	6.61251	1.54546e-09	4.92673e-09	11.1398
chr6	113217559	113217758	RP11-505K1.1	1.13652	0.795786	1.47726	-0.101437	6.61247	1.54579e-09	4.92774e-09	11.1517
chr10	21367438	21368193	NEBL	0.778246	0.544922	1.01157	2.09495	6.61244	1.54601e-09	4.92839e-09	10.8864
chr2	164375869	164376081	FIGN	1.16888	0.818436	1.51932	0.0409334	6.6124	1.5463e-09	4.92929e-09	11.1317
chr8	110325393	110325830	RP11-122A21.2	0.96896	0.678456	1.25946	0.871071	6.61239	1.54634e-09	4.92937e-09	11.0564
chr2	205768665	205769174	PARD3B	1.07526	0.752883	1.39763	0.634739	6.61234	1.54671e-09	4.93052e-09	11.081
chr4	79417075	79417582	FRAS1	0.903214	0.632419	1.17401	1.26999	6.61234	1.54675e-09	4.93059e-09	11.0067
chr12	39722021	39722506	KIF21A	1.08838	0.762068	1.41469	0.870408	6.61232	1.54685e-09	4.93087e-09	11.0514
chr2	149039342	149039550	AC019070.1	1.19883	0.839402	1.55826	-0.0244509	6.61226	1.54734e-09	4.93239e-09	11.1464
chr5	18161151	18161615	SNORD81	0.956551	0.669761	1.24334	1.18352	6.61223	1.54753e-09	4.93295e-09	11.0017
chr21	15712915	15713587	HSPA13	1.00931	0.706698	1.31192	1.36734	6.61214	1.54822e-09	4.93507e-09	10.9938
chr1	214426134	214426547	SMYD2	1.06288	0.744205	1.38155	0.530408	6.61213	1.54829e-09	4.93524e-09	11.0874
chr9	80733221	80733421	RP11-336N8.1	1.16842	0.818096	1.51874	-0.00582056	6.61206	1.54882e-09	4.93689e-09	11.1425
chr7	126580288	126580535	AC000362.1	0.97983	0.686051	1.27361	0.676007	6.61203	1.54904e-09	4.93757e-09	11.0643
chr18	18664890	18665215	AC036178.1	1.10818	0.775909	1.44044	0.415115	6.6119	1.54995e-09	4.94042e-09	11.1031
chr18	51105127	51105479	RP11-202D1.2	0.985768	0.690201	1.28134	0.841987	6.61184	1.55039e-09	4.94179e-09	11.0592
chr13	50861465	50861851	DLEU1	1.13832	0.797011	1.47963	0.427826	6.61184	1.55045e-09	4.94193e-09	11.0975
chr5	128921801	128922622	ADAMTS19	0.968838	0.678345	1.25933	1.64018	6.61179	1.55081e-09	4.94303e-09	10.9596
chr6	116752268	116752741	DSE	0.989416	0.69275	1.28608	0.924812	6.61174	1.55115e-09	4.94406e-09	11.0481
chr1	100673677	100673933	BRI3P1	1.03859	0.727182	1.35001	0.257974	6.61173	1.55128e-09	4.94445e-09	11.1116
chr15	93467518	93467857	CHD2	1.09645	0.767687	1.42521	0.582052	6.61171	1.55141e-09	4.94482e-09	11.072
chr3	147994120	147994464	RP11-501O2.4	1.08692	0.761013	1.41282	0.442904	6.61167	1.55166e-09	4.94558e-09	11.1021
chr8	70421025	70422041	SULF1	0.829151	0.580535	1.07777	2.29306	6.61165	1.55188e-09	4.94621e-09	10.8729
chr18	62408430	62409613	RNU7-146P	0.912744	0.639063	1.18643	2.37971	6.61163	1.55202e-09	4.94663e-09	10.854
chr5	76635287	76635570	PDE8B	1.27494	0.892654	1.65722	-0.369182	6.6116	1.55218e-09	4.94709e-09	11.1644
chr10	15784804	15785501	ITGA8	0.933711	0.653742	1.21368	1.30744	6.61159	1.5523e-09	4.94741e-09	10.9892
chr7	78114338	78114858	AC007237.2	1.09387	0.765879	1.42187	0.980716	6.61159	1.55231e-09	4.94741e-09	11.0372
chr4	183556346	183556685	RN7SKP67	1.21535	0.850934	1.57978	0.561325	6.61156	1.55251e-09	4.94802e-09	11.083
chrX	138246494	138246913	FGF13	1.01884	0.71334	1.32434	0.722381	6.6115	1.55293e-09	4.94931e-09	11.038
chr6	79056372	79056589	RP3-390M24.1	1.03142	0.722148	1.34069	0.586264	6.6115	1.55297e-09	4.94939e-09	11.0802
chr6	98925580	98925794	RP3-453D15.1	1.00249	0.701886	1.3031	0.282878	6.61131	1.55439e-09	4.95386e-09	11.1065
chr3	170806882	170807719	TNIK	0.949258	0.664612	1.2339	2.0609	6.61125	1.55482e-09	4.95517e-09	10.8934
chr15	98338203	98338428	LINC00923	1.09462	0.766388	1.42286	0.029605	6.61125	1.55484e-09	4.9552e-09	11.1335
chr14	32470010	32470360	RP11-187E13.2	1.13077	0.791693	1.46984	0.0534624	6.61124	1.55488e-09	4.95527e-09	11.1296
chr3	130492188	130492546	PIK3R4	1.07895	0.755409	1.40248	0.857833	6.61122	1.55505e-09	4.95578e-09	11.0435
chr14	33043058	33043280	AKAP6	1.17034	0.8194	1.52129	-0.106168	6.61121	1.55512e-09	4.95596e-09	11.1346
chr2	27938101	27938756	AC074091.13	1.12591	0.788289	1.46353	0.981523	6.61115	1.55555e-09	4.95714e-09	11.0231
chr5	54356563	54356817	CTD-2313F11.3	1.13145	0.792164	1.47073	0.167515	6.61113	1.55568e-09	4.95754e-09	11.1176
chr6	78927287	78927826	SNORD112	0.892482	0.624855	1.16011	1.46168	6.6111	1.55594e-09	4.95832e-09	10.9809
chr6	20417396	20417731	RN7SL128P	1.08657	0.760743	1.4124	0.289953	6.61109	1.55602e-09	4.95853e-09	11.1101
chr21	18667333	18667930	NEK4P1	0.975285	0.682826	1.26774	1.17147	6.61106	1.55626e-09	4.95926e-09	11.0136
chr13	70096245	70096794	SRSF1P1	0.944385	0.661192	1.22758	1.31617	6.61105	1.55631e-09	4.95937e-09	10.9995
chr15	59301853	59302067	RNF111	1.21337	0.849519	1.57723	-0.3994	6.61104	1.55635e-09	4.95944e-09	11.1674
chr14	91566544	91566910	C14orf159	1.25474	0.878475	1.631	0.00214111	6.61097	1.5569e-09	4.96116e-09	11.1294
chr16	47677347	47677615	PHKB	1.11615	0.781443	1.45085	0.02863	6.61094	1.55713e-09	4.96186e-09	11.1216
chr9	22244638	22245011	RP11-408N14.1	0.904475	0.633244	1.17571	1.31785	6.61091	1.55736e-09	4.96254e-09	10.9836
chr4	98527906	98528109	RP11-681L8.1	1.35005	0.9452	1.7549	-0.0497816	6.61089	1.55752e-09	4.963e-09	11.1347
chr14	96680933	96681291	RP11-404P21.5	1.14421	0.801081	1.48733	0.491864	6.61084	1.55786e-09	4.96404e-09	11.0779
chr13	96469490	96469857	HMGN1P24	0.96116	0.672921	1.2494	0.670805	6.61069	1.55896e-09	4.96752e-09	11.0592
chr8	77943938	77944467	HIGD1AP18	0.980102	0.686178	1.27402	1.04535	6.61061	1.5596e-09	4.9695e-09	11.0319
chrX	4137104	4137473	RP11-706O15.8	1.08872	0.762224	1.41522	0.395886	6.6106	1.55965e-09	4.96963e-09	11.0671
chr14	22668882	22669389	TRAV26-2	1.04047	0.728437	1.3525	1.49106	6.61052	1.56026e-09	4.97153e-09	10.9632
chr10	17618090	17618479	PRPF38AP2	1.09416	0.766027	1.42229	0.202811	6.6105	1.56039e-09	4.97191e-09	11.1098
chr2	173471656	173471999	PDK1	1.19842	0.839017	1.55782	0.0324376	6.61048	1.56057e-09	4.97243e-09	11.1328
chr5	9912404	9912931	CTD-2143L24.1	0.949467	0.664724	1.23421	1.43704	6.61045	1.56077e-09	4.97304e-09	10.9711
chr6	69749192	69749403	AL158051.1	1.2797	0.895922	1.66348	-0.123426	6.61044	1.56089e-09	4.97335e-09	11.1353
chr3	118739111	118739491	IGSF11	1.15911	0.811496	1.50673	0.69311	6.61043	1.56092e-09	4.97342e-09	11.0631
chr6	9420596	9421117	OFCC1	1.03533	0.724831	1.34583	0.944794	6.61029	1.56197e-09	4.97671e-09	11.0333
chr10	126490005	126491205	FAM175B	0.850905	0.595713	1.1061	2.21462	6.61025	1.56228e-09	4.97766e-09	10.8557
chr3	100667373	100667749	RNU6-865P	1.01777	0.712532	1.32301	0.903684	6.61019	1.5627e-09	4.97895e-09	11.0454
chr1	196430776	196431040	KCNT2	1.00826	0.705874	1.31065	0.590689	6.61015	1.56306e-09	4.98007e-09	11.0743
chr4	151917288	151918013	LRBA	0.96265	0.673938	1.25136	1.35403	6.6101	1.56341e-09	4.98112e-09	10.989
chr2	34251436	34251782	AC009499.2	1.16385	0.814798	1.51291	0.479568	6.61009	1.56351e-09	4.98141e-09	11.0798
chr12	89960448	89960831	RP11-981P6.1	1.09474	0.766413	1.42307	0.337954	6.61008	1.56356e-09	4.98152e-09	11.0956
chr8	86888908	86889190	CTA-392E5.1	1.11465	0.780345	1.44895	0.152714	6.61003	1.56397e-09	4.98278e-09	11.1174
chr6	134199081	134199679	RP3-323P13.2	1.09434	0.766127	1.42255	1.05815	6.61001	1.5641e-09	4.98317e-09	11.0215
chr4	113362716	113362984	TOX4P1	1.20474	0.843417	1.56607	0.137044	6.60999	1.56424e-09	4.98357e-09	11.1202
chr6	109404946	109405244	SESN1	1.3321	0.932572	1.73162	-0.179853	6.60994	1.56464e-09	4.9848e-09	11.1462
chr8	48394868	48395597	RP11-697N18.3	0.868582	0.608073	1.12909	1.39495	6.60986	1.56521e-09	4.98654e-09	10.975
chr10	12312953	12313248	RN7SL232P	1.26917	0.888516	1.64983	-0.0854599	6.60984	1.56533e-09	4.98688e-09	11.126
chr9	76389223	76389689	RNA5SP286	0.983088	0.688231	1.27795	1.03935	6.60975	1.566e-09	4.98897e-09	11.03
chr4	144319105	144319467	GAB1	0.931512	0.652121	1.2109	1.13645	6.60969	1.56648e-09	4.99043e-09	11.0112
chr5	126759650	126760041	MEGF10	1.14489	0.801499	1.48828	0.688791	6.60968	1.56654e-09	4.9906e-09	11.0571
chr6	140945135	140945627	AL356137.1	1.0872	0.761112	1.41329	0.73439	6.60961	1.56707e-09	4.99225e-09	11.0575
chrX	120292568	120292912	HSPA8P1	1.05398	0.737852	1.3701	0.154951	6.6096	1.56714e-09	4.99242e-09	11.0909
chr8	38262734	38262933	LETM2	1.2753	0.892789	1.65781	-0.278975	6.60954	1.5676e-09	4.99383e-09	11.1436
chr14	49440220	49440665	SNORD112	1.05141	0.736047	1.36676	0.835869	6.60951	1.5678e-09	4.99438e-09	11.037
chr20	14098293	14098727	AIMP1P1	1.01809	0.712725	1.32346	0.543015	6.60951	1.56783e-09	4.99443e-09	11.0757
chr5	94511011	94511923	MCTP1	0.782799	0.548005	1.01759	1.87516	6.6095	1.56789e-09	4.99459e-09	10.912
chr13	96401990	96402377	snR65	1.09591	0.767199	1.42461	0.498274	6.60949	1.568e-09	4.99489e-09	11.0734
chr4	124187385	124187782	CTB-51E13.1	1.03781	0.726524	1.34909	0.991247	6.60948	1.56809e-09	4.99516e-09	11.0272
chr22	16193993	16194269	AP000525.9	1.2376	0.866389	1.60881	0.0461092	6.60945	1.56825e-09	4.99561e-09	11.1189
chr1	175450331	175450990	TNR	0.911201	0.63789	1.18451	1.5941	6.6094	1.56865e-09	4.99684e-09	10.9489
chr15	52584643	52584968	MYO5C	1.2119	0.848393	1.5754	0.0580525	6.60937	1.56889e-09	4.99755e-09	11.1171
chr9	86393869	86394160	GKAP1	1.31485	0.920465	1.70924	-0.171319	6.60936	1.56899e-09	4.99783e-09	11.137
chrX	106154123	106154385	CLDN2	1.16234	0.813699	1.51098	0.0911439	6.60934	1.56913e-09	4.99823e-09	11.1012
chr5	44302792	44303734	FGF10-AS1	0.910172	0.637161	1.18318	2.13517	6.60917	1.57035e-09	5.00205e-09	10.8778
chr3	90084590	90085288	U3	0.775017	0.542543	1.00749	1.64365	6.60909	1.57098e-09	5.004e-09	10.9454
chr16	65573013	65573267	LINC00922	1.15226	0.806628	1.49789	0.20146	6.60908	1.57107e-09	5.00425e-09	11.0989
chr9	72941041	72941714	SMC5	1.19566	0.837005	1.55431	1.03348	6.60905	1.57132e-09	5.00502e-09	11.0207
chr10	49457044	49457346	FRMPD2	1.2666	0.886664	1.64654	0.724283	6.60896	1.57196e-09	5.00699e-09	11.0473
chr5	95631504	95632135	RP11-254I22.2	0.904636	0.633277	1.176	1.45731	6.60896	1.57197e-09	5.00699e-09	10.9688
chr1	159861144	159861725	CCDC19	0.856731	0.599741	1.11372	2.40236	6.60895	1.57202e-09	5.00711e-09	10.8103
chrX	31794153	31794368	DMD	1.14568	0.802014	1.48935	-0.424471	6.60893	1.57217e-09	5.00755e-09	11.1536
chr14	47273352	47274069	MDGA2	0.941537	0.659107	1.22397	1.5925	6.60892	1.57226e-09	5.00777e-09	10.9528
chr13	66983856	66984191	PCDH9-AS1	1.03432	0.724059	1.34459	0.598262	6.60891	1.57234e-09	5.00797e-09	11.0665
chr14	37474580	37474872	MIR4503	0.99628	0.697428	1.29513	0.665608	6.60891	1.57235e-09	5.00797e-09	11.0561
chr2	65547320	65547529	SPRED2	1.31768	0.922415	1.71294	-0.391293	6.6089	1.57245e-09	5.00826e-09	11.1531
chr3	112519613	112520269	RP11-180K7.1	0.954268	0.668017	1.24052	1.32069	6.60889	1.57248e-09	5.00832e-09	10.988
chr7	41695219	41696014	INHBA	0.895942	0.627184	1.1647	1.62255	6.60881	1.57308e-09	5.01019e-09	10.9447
chr12	48384616	48385070	COL2A1	1.13321	0.793279	1.47315	0.955474	6.60878	1.57332e-09	5.0109e-09	11.0232
chr4	113065879	113067490	C4orf32	0.553403	0.387396	0.719409	4.4481	6.60878	1.57334e-09	5.01092e-09	10.3932
chr4	118219010	118219219	AC107399.1	1.10253	0.771801	1.43327	0.139069	6.60875	1.57351e-09	5.01143e-09	11.1
chr13	96782976	96783684	RN7SL164P	0.846179	0.592342	1.10002	1.33037	6.60862	1.57455e-09	5.01468e-09	10.9744
chrX	5366961	5367598	SNORA20	1.01915	0.713425	1.32488	1.23701	6.60861	1.57457e-09	5.01472e-09	10.9749
chrX	108955918	108956223	ACSL4	1.21702	0.851934	1.5821	-0.33242	6.6086	1.57469e-09	5.01503e-09	11.1385
chr3	151318569	151319612	AC069067.1	1.00457	0.703216	1.30593	2.15088	6.60854	1.57514e-09	5.01643e-09	10.8817
chr22	37726508	37726848	CYTH4	1.17775	0.824442	1.53106	0.41422	6.6085	1.57542e-09	5.0172e-09	11.0694
chr14	51492839	51493910	TRIM9	0.743143	0.52021	0.966076	2.2017	6.6085	1.57543e-09	5.0172e-09	10.8585
chr10	36567944	36568973	MTND5P17	0.933614	0.653542	1.21369	1.96447	6.6085	1.57543e-09	5.0172e-09	10.9049
chr18	20247894	20248404	RNU6-1032P	1.0152	0.710648	1.31975	0.868405	6.60842	1.57602e-09	5.01899e-09	11.0409
chr9	102846334	102846688	ERP44	1.12358	0.786512	1.46064	-0.0138789	6.60838	1.57633e-09	5.01993e-09	11.1152
chr14	96465062	96465314	RP11-241N4.2	1.11616	0.781322	1.45101	0.329706	6.60835	1.5766e-09	5.02074e-09	11.095
chr5	88021087	88021748	MEF2C	1.03306	0.723144	1.34297	1.01549	6.60829	1.57704e-09	5.02209e-09	11.0139
chr10	53443909	53444185	CSTF2T	1.30875	0.916128	1.70137	-0.0197821	6.60827	1.5772e-09	5.02257e-09	11.1201
chr14	85799766	85800053	CTD-2128A3.3	1.03385	0.723699	1.34401	0.7226	6.60823	1.5775e-09	5.02347e-09	11.0526
chr2	225363547	225364064	AC073052.1	1.20107	0.840753	1.5614	0.141979	6.6082	1.57768e-09	5.024e-09	11.1148
chr8	65347399	65347625	MIR124-2	1.08328	0.758294	1.40826	0.463627	6.60819	1.5778e-09	5.02434e-09	11.0639
chr21	17375287	17375562	RNU6-426P	1.02648	0.718536	1.33443	1.15057	6.60818	1.57785e-09	5.02445e-09	10.9932
chr7	120343819	120344256	RNU6-581P	0.865358	0.605747	1.12497	1.15655	6.6081	1.57844e-09	5.02628e-09	10.9967
chr3	41758051	41758347	SCARNA21	1.14588	0.802113	1.48965	0.153367	6.60809	1.57849e-09	5.0264e-09	11.1136
chr3	172421834	172422041	RNU6-547P	1.2422	0.869533	1.61486	-0.552685	6.60809	1.5785e-09	5.0264e-09	11.1644
chr18	50860335	50860675	DCC	1.02302	0.716105	1.32993	0.716088	6.60805	1.57886e-09	5.0275e-09	11.0437
chr1	77097833	77098373	RP5-1102E8.3	1.02673	0.718702	1.33475	0.814815	6.60804	1.5789e-09	5.02759e-09	11.0418
chr10	22863037	22863429	PIP4K2A	0.96016	0.672105	1.24821	0.681441	6.60804	1.57893e-09	5.02765e-09	11.0463
chr4	93681459	93681938	MTND1P19	0.885899	0.620121	1.15168	1.23567	6.60799	1.57925e-09	5.02863e-09	10.9885
chr18	52756940	52757296	CTD-2171N6.1	1.21681	0.851751	1.58186	0.610234	6.60796	1.57949e-09	5.02933e-09	11.0539
chr3	20441840	20442187	RP11-669C19.1	1.01538	0.710756	1.32001	0.678503	6.60792	1.57983e-09	5.0304e-09	11.05
chr9	101628950	101629465	RP11-92C4.3	1.01599	0.711176	1.32081	0.801774	6.60781	1.58066e-09	5.03297e-09	11.0314
chr11	42490898	42491274	CTD-2572N17.1	0.974073	0.681833	1.26631	0.650086	6.6078	1.58072e-09	5.03314e-09	11.0495
chr5	151225787	151226242	RP11-54C4.2	1.02774	0.719401	1.33608	0.681756	6.60778	1.58084e-09	5.03347e-09	11.0448
chr1	215390118	215391040	KCNK2	0.873945	0.611744	1.13615	2.20323	6.60776	1.58101e-09	5.03396e-09	10.8611
chr15	33396478	33396706	FMN1	1.13931	0.797493	1.48112	-0.138341	6.60775	1.58109e-09	5.03418e-09	11.1249
chr1	166099010	166099431	MIR921	1.04994	0.734937	1.36495	0.757897	6.60774	1.58118e-09	5.03443e-09	11.0415
chr3	172439380	172439603	NCEH1	1.19963	0.839714	1.55955	0.0571282	6.6077	1.58149e-09	5.03537e-09	11.108
chr10	94240970	94241186	IDE	1.17994	0.82593	1.53395	-0.279288	6.60765	1.58186e-09	5.03651e-09	11.1364
chr11	83841185	83841569	DLG2	1.20186	0.841273	1.56245	0.30999	6.60764	1.58196e-09	5.03678e-09	11.0806
chr2	31202569	31203185	AC009305.1	1.1269	0.788801	1.465	1.2462	6.6076	1.58225e-09	5.03765e-09	10.9852
chr21	44789044	44789343	AP001046.6	1.19288	0.834983	1.55078	0.579632	6.60759	1.58234e-09	5.0379e-09	11.0542
chr5	14255459	14255761	TRIO	1.09095	0.763635	1.41827	0.263096	6.60757	1.58244e-09	5.03816e-09	11.0922
chr1	212575563	212575803	TMEM206	1.27137	0.889918	1.65283	-0.3297	6.60744	1.58346e-09	5.04138e-09	11.1434
chr18	33759527	33760472	RP11-49I11.1	0.781244	0.546843	1.01564	2.14496	6.60743	1.58352e-09	5.04152e-09	10.8526
chr11	124229585	124229997	OR8B5P	1.20862	0.845992	1.57126	0.387589	6.60739	1.58387e-09	5.04259e-09	11.0717
chr1	156192886	156193095	PMF1	1.20147	0.840985	1.56196	-0.249651	6.60736	1.58402e-09	5.04304e-09	11.1396
chr5	107174846	107175276	RN7SKP122	1.03291	0.723	1.34283	0.95202	6.60735	1.58417e-09	5.04346e-09	11.0077
chr13	98839674	98840419	FARP1	0.843618	0.590499	1.09674	1.58978	6.60732	1.58439e-09	5.04411e-09	10.9273
chr11	130051805	130052106	ST14	1.19738	0.838113	1.55664	0.108415	6.60727	1.58478e-09	5.04532e-09	11.1045
chr4	98190415	98191017	STPG2-AS1	0.844387	0.591034	1.09774	1.27124	6.60722	1.5851e-09	5.04629e-09	10.983
chr5	53508829	53509241	ARL15	1.00435	0.702997	1.30569	0.788556	6.60721	1.58517e-09	5.04645e-09	11.0407
chr6	21187565	21188348	CDKAL1	0.905952	0.634126	1.17778	1.78706	6.60721	1.58518e-09	5.04645e-09	10.9146
chr1	145267893	145268405	NBPF10	1.07783	0.754433	1.40123	0.761657	6.60717	1.5855e-09	5.04743e-09	11.034
chr7	107315241	107315658	SLC26A4-AS1	1.11089	0.777568	1.44421	0.392986	6.60713	1.58584e-09	5.04846e-09	11.0765
chr9	74895819	74896211	RP11-63P12.2	0.9152	0.640595	1.1898	1.99489	6.60712	1.58587e-09	5.04852e-09	10.8699
chr11	87746365	87746931	RP11-164N3.1	0.917839	0.642442	1.19324	1.14508	6.60711	1.58598e-09	5.04882e-09	11.0054
chr1	169543186	169543394	F5	1.22425	0.856914	1.59159	-0.195587	6.60709	1.5861e-09	5.04918e-09	11.1303
chr18	57502952	57503169	RP11-824M15.3	1.08148	0.756976	1.40598	0.417991	6.60703	1.58654e-09	5.05054e-09	11.0672
chr4	46863477	46863685	COX7B2	1.08422	0.758895	1.40954	-0.111057	6.60703	1.58658e-09	5.0506e-09	11.1221
chr10	103595736	103596049	KCNIP2	1.06037	0.7422	1.37854	0.53566	6.60699	1.58686e-09	5.05143e-09	11.0607
chr11	42718744	42719312	CTD-2537L20.1	1.0325	0.722691	1.3423	0.81143	6.60699	1.58686e-09	5.05143e-09	11.0371
chr5	80505498	80506388	CKMT2	0.855334	0.598686	1.11198	1.82359	6.60697	1.58702e-09	5.05189e-09	10.9032
chr3	93760408	93760971	STX19	0.995209	0.696591	1.29383	0.927158	6.60696	1.5871e-09	5.0521e-09	11.022
chr9	84457403	84457903	AL158154.1	1.01885	0.713138	1.32457	0.747566	6.6069	1.58758e-09	5.05358e-09	11.0328
chr8	75161561	75162722	JPH1	0.691492	0.484002	0.898982	2.4968	6.60685	1.58791e-09	5.05459e-09	10.804
chr6	100852268	100852818	SIM1	0.921643	0.645088	1.1982	1.46256	6.60671	1.58901e-09	5.05803e-09	10.9629
chr2	226007969	226008363	DOCK10	1.10979	0.776776	1.4428	0.189832	6.60668	1.58926e-09	5.0588e-09	11.0954
chr13	87375594	87376008	TXNL1P1	0.986449	0.69044	1.28246	0.859283	6.60654	1.59027e-09	5.06196e-09	11.0205
chr2	231639197	231639616	CAB39	1.08441	0.758999	1.40982	0.215035	6.60644	1.59102e-09	5.06426e-09	11.0934
chrX	129883573	129883779	ENOX2	1.12446	0.787028	1.46189	0.0242394	6.60637	1.59163e-09	5.06616e-09	11.0736
chr10	54103436	54103644	DKK1	1.04478	0.73126	1.3583	0.378342	6.60636	1.59166e-09	5.06621e-09	11.0756
chr9	44058551	44058987	SNX18P5	1.10512	0.773486	1.43675	0.889123	6.6063	1.59212e-09	5.06766e-09	11.0209
chr16	87575100	87575301	RP11-482M8.1	1.25785	0.880383	1.63533	-0.70407	6.60618	1.59301e-09	5.07039e-09	11.1617
chr12	83185936	83186135	TMTC2	1.07802	0.754511	1.40152	0.201884	6.60615	1.59323e-09	5.07105e-09	11.0824
chr2	16711566	16711971	AC104623.2	1.16202	0.813304	1.51073	0.598039	6.60613	1.59339e-09	5.07151e-09	11.0434
chr7	88930077	88930378	AC002383.2	1.03939	0.727466	1.35131	0.78206	6.60599	1.59448e-09	5.07494e-09	11.0328
chr14	55011803	55012139	CGRRF1	1.18367	0.828446	1.53889	0.0303517	6.60591	1.59512e-09	5.07692e-09	11.1119
chr2	161576328	161576543	RN7SL423P	1.23039	0.861138	1.59965	0.159969	6.60573	1.59651e-09	5.08131e-09	11.087
chr3	167852510	167852709	GOLIM4	1.08459	0.759091	1.41009	0.0308868	6.60572	1.59653e-09	5.08133e-09	11.0952
chr11	6735893	6736112	GVINP1	1.11183	0.778151	1.44551	-0.0334424	6.60564	1.59714e-09	5.08324e-09	11.0983
chr7	21786400	21786608	DNAH11	1.10036	0.770126	1.4306	0.232308	6.60561	1.59737e-09	5.08391e-09	11.0859
chr10	102241260	102242619	SEC31B	0.74218	0.519439	0.964921	2.68949	6.60561	1.59738e-09	5.08391e-09	10.7443
chr9	85359350	85359604	RPS6P12	1.09971	0.76967	1.42976	0.262869	6.6056	1.59744e-09	5.08407e-09	11.0918
chr3	175375488	175375742	RP11-744O11.2	1.13029	0.79107	1.46951	0.0169356	6.6056	1.59749e-09	5.08415e-09	11.106
chr10	29924771	29925048	SVIL	1.18537	0.82962	1.54113	0.194109	6.60557	1.5977e-09	5.08479e-09	11.0899
chr13	66350588	66350814	HNRNPA3P5	1.11796	0.782433	1.45349	-0.0747274	6.60547	1.59846e-09	5.08711e-09	11.116
chr9	87873686	87874349	UBE2V1P10	0.739402	0.517486	0.961317	2.33596	6.60537	1.59921e-09	5.08945e-09	10.8067
chr5	136603687	136603933	SPOCK1	1.16343	0.814252	1.51261	-0.581547	6.60535	1.59935e-09	5.08983e-09	11.1467
chr6	24132001	24132283	NRSN1	1.19337	0.835205	1.55154	0.140668	6.60535	1.59941e-09	5.08995e-09	11.0958
chr4	152091120	152091420	SH3D19	1.06696	0.746733	1.38718	0.274432	6.60535	1.59942e-09	5.08995e-09	11.0826
chr4	84000715	84001033	COPS4	1.06647	0.746391	1.38656	0.440204	6.60529	1.59982e-09	5.09113e-09	11.0591
chr1	18884046	18884438	RP1-8B22.2	1.32373	0.92643	1.72102	0.377609	6.60525	1.60018e-09	5.09221e-09	11.0639
chr6	81638765	81639000	RP11-486E2.1	1.13383	0.793526	1.47413	0.287672	6.60525	1.60018e-09	5.09221e-09	11.0836
chr2	207909919	207910149	MIR2355	1.13345	0.793265	1.47364	0.10951	6.60522	1.60041e-09	5.09288e-09	11.0948
chr5	49805076	49805332	EMB	1.13977	0.797681	1.48186	-0.0939981	6.60514	1.60099e-09	5.09464e-09	11.1144
chr8	80244280	80245046	RP11-1114I9.1	0.944149	0.660772	1.22753	1.99973	6.60512	1.60114e-09	5.0951e-09	10.8785
chr6	105980212	105980487	RP3-359N14.2	1.10044	0.770151	1.43074	0.368052	6.605	1.60203e-09	5.09783e-09	11.0611
chr6	130408434	130409036	L3MBTL3	1.1621	0.813299	1.51091	1.42496	6.60492	1.60267e-09	5.09984e-09	10.9565
chr4	107851902	107852357	ACTR6P1	0.848164	0.593584	1.10274	1.50338	6.60481	1.6035e-09	5.10241e-09	10.9374
chr2	176839020	176839287	KIAA1715	1.15915	0.811226	1.50708	-0.183733	6.60477	1.60385e-09	5.10347e-09	11.1167
chr3	87074629	87074871	PPATP1	1.09235	0.764475	1.42023	0.375132	6.60472	1.60418e-09	5.10449e-09	11.0618
chr1	204891821	204892020	NFASC	1.27978	0.895644	1.66393	-0.462865	6.60466	1.60464e-09	5.10591e-09	11.1332
chrX	131561210	131561587	MBNL3	1.11606	0.781057	1.45106	0.329374	6.60457	1.60538e-09	5.10823e-09	11.0584
chr4	126788377	126788797	TMEM248P1	0.942225	0.659402	1.22505	0.69729	6.60456	1.60547e-09	5.10846e-09	11.0402
chr1	102546192	102546528	OLFM3	0.977879	0.684353	1.27141	0.5378	6.60454	1.60556e-09	5.10871e-09	11.0473
chr15	90039824	90040279	RHCG	1.14373	0.800423	1.48704	0.241069	6.60454	1.6056e-09	5.1088e-09	11.0697
chr4	73977059	73977379	ANKRD17	1.09021	0.762966	1.41746	0.49877	6.60448	1.60608e-09	5.11027e-09	11.0638
chr14	36728177	36728458	RN7SKP21	1.10364	0.772362	1.43492	0.542151	6.60445	1.60629e-09	5.1109e-09	11.0454
chr9	106426806	106427342	RNA5SP291	1.05058	0.735225	1.36593	1.20336	6.60443	1.60642e-09	5.11129e-09	10.9775
chr4	121977187	121977431	RN7SKP137	1.02242	0.715516	1.32933	0.430434	6.60435	1.60708e-09	5.11332e-09	11.057
chrX	74742209	74743603	ZDHHC15	0.721305	0.504787	0.937824	3.10901	6.60432	1.60732e-09	5.11405e-09	10.6514
chr11	99334767	99335105	AP003558.1	1.01615	0.71112	1.32118	0.520541	6.60422	1.60808e-09	5.11641e-09	11.0499
chr4	148332049	148332256	RP11-364M6.1	1.1221	0.785264	1.45894	0.0263823	6.6041	1.60896e-09	5.11915e-09	11.1009
chr5	158970341	158970928	AC008703.2	0.967959	0.677389	1.25853	1.24249	6.60404	1.60946e-09	5.12062e-09	10.9759
chr5	30479065	30479372	RP11-136H13.2	1.04182	0.72907	1.35456	0.115407	6.60396	1.61009e-09	5.12259e-09	11.0883
chr14	37585256	37585794	RP11-537P22.2	0.919285	0.643321	1.19525	1.3931	6.60392	1.61034e-09	5.12334e-09	10.9509
chr2	66342221	66342726	AC074391.1	1.03906	0.727136	1.35098	0.712783	6.60384	1.61096e-09	5.12529e-09	11.0324
chr13	23108647	23108918	FTH1P7	1.0801	0.755854	1.40435	0.252292	6.60379	1.61134e-09	5.12644e-09	11.0809
chr4	95315170	95315956	RP11-398J16.1	0.92153	0.644884	1.19817	1.70496	6.60374	1.61172e-09	5.12762e-09	10.9259
chr13	50127710	50127909	RCBTB1	1.22613	0.858042	1.59422	-0.158909	6.60373	1.61187e-09	5.12803e-09	11.1093
chr13	30828016	30828267	RNU6-64P	1.07119	0.749612	1.39276	0.0243237	6.60368	1.61224e-09	5.12918e-09	11.0962
chr18	48577385	48577882	SMAD4	0.939349	0.657348	1.22135	1.33433	6.6036	1.61286e-09	5.13111e-09	10.9494
chr10	80312760	80312969	LINC00856	1.21635	0.851187	1.58151	-0.131296	6.60355	1.61323e-09	5.13222e-09	11.1051
chr5	35967017	35967268	UGT3A1	1.14207	0.799206	1.48493	0.188955	6.60354	1.61331e-09	5.13244e-09	11.083
chr11	98528711	98529324	RP11-115E19.1	0.926938	0.648659	1.20522	1.2829	6.60352	1.61348e-09	5.13294e-09	10.9624
chr13	97043843	97044265	AMMECR1LP1	1.12201	0.785167	1.45886	0.868889	6.60345	1.61403e-09	5.13462e-09	11.0078
chr8	39032340	39032596	RPL3P10	1.20668	0.844413	1.56895	-0.18783	6.60337	1.61462e-09	5.13643e-09	11.1155
chr7	32451226	32451525	AC018641.7	1.16273	0.813653	1.5118	-0.0130141	6.60335	1.61478e-09	5.13689e-09	11.0928
chr1	169958423	169958754	MRPS10P1	1.18021	0.82588	1.53455	0.310251	6.60317	1.61619e-09	5.14129e-09	11.0688
chr12	93429421	93429620	RP11-511B23.4	1.03556	0.724656	1.34647	0.0583386	6.60316	1.61628e-09	5.14154e-09	11.0841
chr7	28860904	28861153	CREB5	1.21259	0.848536	1.57665	-0.547875	6.60315	1.61631e-09	5.14161e-09	11.1454
chr6	127124082	127124295	RPS4XP9	0.904705	0.633084	1.17633	0.645444	6.60309	1.61676e-09	5.14294e-09	11.0197
chr2	86019934	86020247	ATOH8	1.23368	0.86329	1.60407	0.231592	6.60309	1.6168e-09	5.14301e-09	11.0699
chr5	66178529	66178732	MAST4	1.09609	0.767004	1.42517	0.00865913	6.60304	1.61714e-09	5.14407e-09	11.0933
chr2	168983902	168984246	STK39	1.05371	0.737347	1.37008	0.452422	6.60291	1.61817e-09	5.14729e-09	11.0569
chr5	44166883	44167318	RNU6-381P	1.01923	0.713216	1.32525	0.943502	6.60289	1.61835e-09	5.14782e-09	11.0032
chr1	222439584	222440008	QRSL1P2	1.06174	0.742963	1.38052	1.01144	6.60286	1.61855e-09	5.14836e-09	10.9788
chr4	35195494	35195898	snoU13	0.936145	0.655072	1.21722	0.974397	6.6028	1.619e-09	5.14974e-09	11.0047
chr3	93801124	93801406	RBBP4P2	1.11146	0.777747	1.44517	0.480857	6.6028	1.61907e-09	5.14992e-09	11.047
chr5	110495528	110495907	AC010468.3	0.879434	0.615385	1.14348	1.1118	6.60271	1.61972e-09	5.15196e-09	10.9825
chr4	111915997	111916407	LYPLA1P2	0.890491	0.623116	1.15786	1.22533	6.60258	1.62071e-09	5.15503e-09	10.9625
chr13	37346553	37346783	ARL2BPP3	1.04118	0.728558	1.3538	0.311353	6.60258	1.62078e-09	5.15518e-09	11.0657
chr3	148410736	148412120	RPL38P1	0.926893	0.648588	1.2052	2.3484	6.60255	1.62096e-09	5.15571e-09	10.8163
chr5	110934279	110934490	HMGN1P13	1.11649	0.781259	1.45173	-0.188988	6.60255	1.62098e-09	5.15574e-09	11.1057
chr1	98058778	98059004	RPL26P9	1.14694	0.802562	1.49132	0.145307	6.60248	1.62154e-09	5.15749e-09	11.0744
chr8	57326440	57327055	SDR16C6P	0.886205	0.620109	1.1523	1.43687	6.60238	1.6223e-09	5.15984e-09	10.942
chr13	79130860	79131091	RNF219-AS1	1.01712	0.711712	1.32252	0.141884	6.60238	1.62232e-09	5.15986e-09	11.0817
chr2	73247667	73247998	SFXN5	1.30517	0.913275	1.69707	0.0535863	6.60236	1.62245e-09	5.16025e-09	11.0758
chr2	89179738	89180629	IGKV4-1	0.737008	0.515704	0.958313	2.61901	6.60217	1.6239e-09	5.16481e-09	10.7507
chr5	52134097	52134348	ITGA1	0.982976	0.687814	1.27814	0.404749	6.60216	1.62401e-09	5.1651e-09	11.0662
chrX	135281297	135281927	FHL1	0.929422	0.65034	1.20851	1.47844	6.60214	1.62419e-09	5.16565e-09	10.919
chr1	63048957	63049156	ANGPTL3	1.23846	0.866571	1.61034	-0.57293	6.60202	1.62512e-09	5.16856e-09	11.1337
chr10	33843849	33844068	RP11-476F14.1	1.28166	0.896803	1.66653	-0.0291089	6.60198	1.62542e-09	5.16947e-09	11.0959
chr20	50255781	50256271	NFATC2	0.986823	0.690497	1.28315	1.19212	6.60197	1.62545e-09	5.16951e-09	10.9481
chr7	134874147	134874453	WDR91	1.31055	0.917014	1.70409	0.0115468	6.60197	1.62549e-09	5.1696e-09	11.0842
chr12	68034694	68035045	DYRK2	1.06396	0.744467	1.38345	0.755254	6.60193	1.62581e-09	5.17058e-09	11.0107
chr1	163690863	163691066	RP4-640E24.1	1.08804	0.761318	1.41477	0.0776715	6.6019	1.62602e-09	5.1712e-09	11.0825
chr14	37256554	37256882	RP11-81F13.1	1.09888	0.768898	1.42886	0.742582	6.60187	1.62626e-09	5.17192e-09	11.0235
chr10	31987473	31987762	RP11-472N13.3	1.10414	0.772577	1.43569	0.139303	6.60186	1.62636e-09	5.17219e-09	11.0803
chr4	184082830	184083183	RNU7-158P	1.13833	0.796498	1.48017	0.786482	6.60174	1.62725e-09	5.17497e-09	11.0033
chr14	58491819	58492053	C14orf37	1.1641	0.81452	1.51367	0.0165883	6.60162	1.62822e-09	5.17791e-09	11.0878
chr12	19910286	19910649	RP11-405A12.2	0.880385	0.616006	1.14476	1.43514	6.60161	1.62826e-09	5.17801e-09	10.925
chr11	76903217	76903508	MYO7A	1.43461	1.00379	1.86542	-0.0219524	6.60157	1.6286e-09	5.17903e-09	11.0836
chr7	140206580	140206890	MKRN1	1.24521	0.871269	1.61915	-0.0560022	6.60154	1.62885e-09	5.17978e-09	11.0959
chr7	134873869	134874070	WDR91	1.27616	0.892922	1.6594	-0.543451	6.60147	1.62934e-09	5.18126e-09	11.1257
chr4	183979807	183980071	RP11-335L23.4	1.08881	0.76183	1.41578	-0.202643	6.60143	1.62967e-09	5.18227e-09	11.0989
chr5	110669573	110669909	CAMK4	1.01296	0.70876	1.31716	0.542572	6.6014	1.6299e-09	5.18286e-09	11.0284
chr3	75626419	75626978	CTD-2026G6.3	1.05343	0.737079	1.36979	1.51745	6.6014	1.6299e-09	5.18286e-09	10.926
chr6	118288998	118289288	RP11-632C17__A.1	1.14248	0.799384	1.48558	0.172018	6.6014	1.62991e-09	5.18286e-09	11.0703
chr2	34469590	34470323	AC073218.1	0.839531	0.587407	1.09166	1.76929	6.60125	1.63107e-09	5.18649e-09	10.8884
chr20	37352648	37352857	SLC32A1	1.38086	0.966165	1.79556	-0.423702	6.6012	1.63148e-09	5.18774e-09	11.1121
chr13	48832642	48832995	ITM2B	1.29399	0.905378	1.6826	0.238269	6.60117	1.63172e-09	5.18843e-09	11.0661
chr1	202153818	202154304	PTPRVP	1.18721	0.830666	1.54376	1.20205	6.60109	1.63236e-09	5.1904e-09	10.9406
chr3	138418058	138418377	PIK3CB	0.963275	0.673979	1.25257	0.708625	6.60104	1.63272e-09	5.19153e-09	11.0178
chr7	49060169	49060418	AC006024.4	1.13609	0.794893	1.47729	0.229642	6.601	1.63304e-09	5.19248e-09	11.061
chr10	19122198	19122397	RP11-139J15.5	1.0833	0.757954	1.40864	-0.189238	6.601	1.63305e-09	5.19248e-09	11.0953
chr4	67594068	67594328	RNU6-699P	1.08136	0.756591	1.40612	0.526617	6.60093	1.63362e-09	5.19424e-09	11.038
chr10	59824795	59825776	RP11-123G9.1	0.632278	0.442385	0.82217	3.18485	6.60091	1.63376e-09	5.19465e-09	10.6442
chr6	7883332	7883599	TXNDC5	1.05034	0.734888	1.36579	0.723116	6.60085	1.6342e-09	5.19597e-09	11.0111
chr8	97093105	97093506	RP11-44N17.1	0.993835	0.69535	1.29232	0.7605	6.60079	1.63468e-09	5.19744e-09	11.0047
chr2	129539243	129539925	AC012451.1	0.995831	0.696745	1.29492	1.47721	6.60074	1.63505e-09	5.19857e-09	10.913
chr3	162708930	162709745	RP11-10O22.1	0.849402	0.594289	1.10451	1.6093	6.60062	1.63601e-09	5.20158e-09	10.9149
chr10	119652213	119652544	RP11-355F22.1	1.14337	0.799963	1.48678	0.368661	6.60058	1.63633e-09	5.20255e-09	11.0463
chr9	4645104	4645306	RP11-6J24.3	1.2445	0.870715	1.61828	-0.395191	6.60054	1.63666e-09	5.20356e-09	11.1186
chr2	176784834	176785056	AC016751.2	1.14488	0.801014	1.48874	-0.134255	6.60051	1.63686e-09	5.20409e-09	11.0975
chr3	173043865	173044148	NLGN1	1.07631	0.753041	1.39958	0.313974	6.60051	1.63686e-09	5.20409e-09	11.0454
chr1	173594715	173595796	RP11-360D2.1	1.25261	0.876383	1.62883	1.82514	6.60045	1.63737e-09	5.20568e-09	10.8903
chr4	169197428	169197821	DDX60	1.02595	0.717805	1.3341	1.00981	6.60041	1.63764e-09	5.20645e-09	10.9843
chr4	126488825	126489967	RP11-399F2.2	0.892535	0.624456	1.16061	2.25107	6.60036	1.63809e-09	5.20783e-09	10.8242
chr10	17203330	17204068	TRDMT1	0.907547	0.634957	1.18014	1.52234	6.60031	1.63845e-09	5.20895e-09	10.914
chrX	79834027	79834379	HK2P1	1.05629	0.739022	1.37356	0.776314	6.60029	1.63864e-09	5.20949e-09	10.9883
chr1	208557900	208558152	RP11-2P2.1	1.13062	0.79103	1.47022	0.26047	6.60027	1.63877e-09	5.20986e-09	11.0495
chr1	196290174	196290400	KCNT2	1.10382	0.772277	1.43537	0.516182	6.60025	1.63889e-09	5.21021e-09	11.0238
chr11	6322296	6322593	RP11-304C12.4	0.984964	0.689117	1.28081	0.638143	6.60022	1.63916e-09	5.21102e-09	11.0118
chr2	196365581	196365933	RNU6-169P	0.935907	0.654794	1.21702	0.828965	6.60019	1.63942e-09	5.21179e-09	11.0029
chr18	69951500	69951854	CBLN2	1.1547	0.807864	1.50153	1.14451	6.60011	1.64004e-09	5.21371e-09	10.9677
chr3	34039563	34040151	PDCD6IP	0.894007	0.625475	1.16254	1.54065	6.60006	1.64038e-09	5.21475e-09	10.9056
chr8	126174038	126174240	NSMCE2	1.15055	0.804959	1.49614	-0.330765	6.60005	1.6405e-09	5.21509e-09	11.1128
chr16	66366644	66367643	RNA5SP428	0.861418	0.60267	1.12017	2.04979	6.59995	1.6413e-09	5.21759e-09	10.842
chr12	76636309	76636922	RP11-54A9.1	0.922083	0.64511	1.19906	1.19728	6.59989	1.64174e-09	5.21894e-09	10.9599
chr10	54900348	54900658	SNRPEP8	1.04289	0.729632	1.35616	0.677089	6.59988	1.64184e-09	5.21923e-09	11.0079
chr7	123468657	123469009	HYAL4	0.909038	0.63598	1.1821	0.938727	6.59981	1.6424e-09	5.22097e-09	10.9847
chr1	101891733	101892075	RP11-157N3.1	0.999811	0.699478	1.30014	0.481627	6.59963	1.64375e-09	5.22515e-09	11.0385
chr3	47457651	47457951	SCAP	1.15029	0.804754	1.49582	0.374479	6.59963	1.64376e-09	5.22515e-09	11.0332
chr13	51528585	51528787	RNASEH2B	1.21366	0.849082	1.57823	-0.255786	6.59956	1.64434e-09	5.22693e-09	11.0948
chr5	150536981	150538244	ANXA6	0.672443	0.470445	0.87444	3.16739	6.59955	1.64446e-09	5.22727e-09	10.6339
chr6	150378218	150378601	ULBP3	1.16861	0.817562	1.51965	0.360851	6.59949	1.64492e-09	5.22869e-09	11.0468
chr1	164066076	164066891	U3	0.89888	0.62886	1.1689	1.58254	6.59949	1.64493e-09	5.22869e-09	10.9059
chr6	150716573	150716942	SSR1P1	1.0849	0.758995	1.41081	1.24517	6.59936	1.64592e-09	5.23179e-09	10.9323
chr9	77630670	77630869	RP11-197P3.5	1.22465	0.85676	1.59254	-0.0436389	6.5993	1.6464e-09	5.23327e-09	11.0733
chr6	39948580	39949115	TUBBP9	1.00224	0.70116	1.30332	1.00441	6.59923	1.64698e-09	5.23507e-09	10.9638
chr2	13530953	13531775	AC092635.1	1.01019	0.706718	1.31365	1.34438	6.59922	1.64703e-09	5.23519e-09	10.9346
chr7	122049137	122049350	RP5-1101C3.1	1.05333	0.736897	1.36977	0.52641	6.59908	1.64813e-09	5.23862e-09	11.0296
chr10	112149040	112149258	AL355512.1	1.38071	0.965924	1.7955	0.131922	6.59904	1.64843e-09	5.23953e-09	11.0546
chr7	97868704	97868909	TECPR1	1.24363	0.870024	1.61724	-0.422636	6.59901	1.64871e-09	5.24038e-09	11.1059
chr2	212164008	212164396	AC013404.1	0.963214	0.673846	1.25258	0.856133	6.59898	1.64892e-09	5.24101e-09	10.99
chr5	36017841	36018131	UGT3A1	1.17061	0.818926	1.52229	0.401773	6.59883	1.65013e-09	5.24482e-09	11.0367
chr4	169412768	169413042	PALLD	1.04733	0.732684	1.36198	0.547471	6.5988	1.6503e-09	5.24531e-09	11.0288
chr11	7277360	7277622	SYT9	0.941526	0.658666	1.22439	0.891083	6.5988	1.65032e-09	5.24532e-09	10.9744
chr11	58408397	58408632	CNTF	1.03453	0.723724	1.34533	0.572045	6.59877	1.65059e-09	5.24614e-09	11.0159
chr4	83431816	83432049	RP11-791G16.2	1.18195	0.82686	1.53705	0.207958	6.59876	1.65063e-09	5.24622e-09	11.0467
chr13	73688073	73688315	RNU6-66P	1.05795	0.740113	1.37579	0.335241	6.59874	1.6508e-09	5.24672e-09	11.0395
chr1	163466210	163466605	RNA5SP63	0.934882	0.654015	1.21575	0.657894	6.59873	1.65089e-09	5.24693e-09	11.0104
chr13	45339897	45340189	LINC00330	1.22844	0.859378	1.5975	0.18553	6.59873	1.6509e-09	5.24693e-09	11.05
chr8	78860564	78861362	RP11-91P17.1	0.782707	0.547557	1.01786	1.98813	6.59871	1.65108e-09	5.24748e-09	10.8362
chr6	104933656	104934249	RP11-427E4.1	0.910006	0.636611	1.1834	1.20371	6.5987	1.65114e-09	5.24763e-09	10.9584
chr14	22950575	22950927	TRAJ55	1.17206	0.819935	1.52419	0.620772	6.59868	1.65125e-09	5.24792e-09	11.0196
chr5	155846723	155846977	CTB-56J15.1	0.997739	0.697985	1.29749	0.31169	6.59867	1.6514e-09	5.24835e-09	11.0446
chr2	197215419	197215823	HECW2	1.04217	0.72907	1.35528	0.872932	6.59865	1.65153e-09	5.24872e-09	10.9892
chrX	135209462	135209700	snoU13	1.09987	0.769428	1.43031	-0.268146	6.59859	1.65198e-09	5.25003e-09	11.0834
chr1	102148859	102149477	RP11-411H5.1	0.858657	0.600685	1.11663	1.72373	6.59859	1.65199e-09	5.25003e-09	10.8814
chr3	113271721	113272003	SIDT1	1.03183	0.721827	1.34182	0.359615	6.59858	1.65208e-09	5.2503e-09	11.0361
chr8	58437811	58438672	RNU7-174P	0.778785	0.544808	1.01276	1.61057	6.59855	1.6523e-09	5.25094e-09	10.8986
chr6	150598860	150599281	RNU4-7P	0.967891	0.677095	1.25869	1.10611	6.59845	1.65309e-09	5.2534e-09	10.9605
chr3	23289941	23290593	Y_RNA	0.846527	0.592191	1.10086	1.68984	6.59839	1.65361e-09	5.255e-09	10.8833
chr4	11350262	11350843	MIR572	0.916135	0.640884	1.19139	1.2854	6.59835	1.65385e-09	5.25575e-09	10.9443
chr11	82141219	82141756	RP11-179A16.1	1.10494	0.772962	1.43691	0.712456	6.59835	1.65391e-09	5.25589e-09	11.0013
chr8	121925255	121925468	RP11-369K17.1	1.02809	0.7192	1.33698	0.231667	6.59828	1.65443e-09	5.25748e-09	11.0464
chr4	170524845	170525054	NEK1	1.18143	0.826469	1.53639	0.120935	6.59827	1.6545e-09	5.25767e-09	11.065
chrX	147972158	147972424	RN7SKP267	1.1628	0.813438	1.51217	0.0776876	6.59826	1.65459e-09	5.25791e-09	11.0459
chr1	164589604	164589885	PBX1	1.22375	0.856072	1.59143	0.21821	6.59823	1.65483e-09	5.25863e-09	11.0543
chr15	53712182	53712870	WDR72	0.867259	0.606688	1.12783	1.45919	6.59821	1.65501e-09	5.25915e-09	10.9172
chr9	77267148	77267510	RORB	0.923691	0.646164	1.20122	0.796475	6.5982	1.65508e-09	5.25931e-09	10.9943
chr6	137603480	137603687	IFNGR1	1.21735	0.851591	1.58311	0.50833	6.59817	1.65536e-09	5.26016e-09	11.0098
chr10	15126321	15127139	ACBD7	0.807439	0.564838	1.05004	2.2917	6.59814	1.65558e-09	5.26081e-09	10.796
chr7	34518058	34518297	AC005686.1	1.11066	0.77695	1.44437	-0.100365	6.59809	1.65594e-09	5.26189e-09	11.0831
chr10	91513101	91513445	KIF20B	1.08229	0.757109	1.40748	0.581744	6.59809	1.65594e-09	5.26189e-09	11.0164
chr5	121743414	121743637	SNCAIP	1.04575	0.731542	1.35995	0.445662	6.59807	1.65613e-09	5.26242e-09	11.0227
chr11	7230494	7230823	RP11-324J3.1	1.16032	0.811686	1.50895	0.469628	6.59802	1.65651e-09	5.26357e-09	11.0385
chr8	81094755	81094959	TPD52	1.14882	0.803637	1.494	0.171642	6.59795	1.65709e-09	5.26535e-09	11.0566
chr7	20919597	20919807	RPS26P30	1.0954	0.766266	1.42453	0.111576	6.59787	1.6577e-09	5.26725e-09	11.0561
chr4	124004490	124005098	AC109357.1	1.03202	0.721928	1.34211	1.32322	6.59782	1.65807e-09	5.26838e-09	10.9314
chr3	152041162	152041563	TMEM14E	1.03505	0.724044	1.34605	0.949286	6.5978	1.65824e-09	5.26888e-09	10.9907
chr7	131796892	131797310	AC105443.2	1.02675	0.718233	1.33526	0.614786	6.59769	1.65917e-09	5.27177e-09	11.0102
chr10	29097952	29098519	RP11-478H13.4	0.971552	0.679619	1.26349	1.00508	6.59761	1.65973e-09	5.2735e-09	10.9683
chr4	82311584	82312072	RNU5A-2P	0.956708	0.669234	1.24418	1.11826	6.59758	1.65997e-09	5.27424e-09	10.9551
chr1	86258589	86258793	COL24A1	1.10738	0.77463	1.44014	-0.115444	6.59751	1.66055e-09	5.27593e-09	11.0851
chr15	45349432	45349633	RP11-109D20.1	1.2362	0.864735	1.60766	-0.367339	6.59749	1.6607e-09	5.27638e-09	11.0946
chr7	127133311	127133767	AC000124.1	1.03125	0.721371	1.34113	0.731892	6.59746	1.66094e-09	5.27707e-09	10.9997
chr5	41070107	41070644	MROH2B	0.91869	0.642634	1.19475	1.47439	6.59745	1.661e-09	5.27723e-09	10.9085
chr2	196574892	196575402	SLC39A10	1.12816	0.789161	1.46717	0.647836	6.5974	1.66145e-09	5.2786e-09	11.0029
chr10	52620247	52620476	A1CF	1.07116	0.749288	1.39304	0.150459	6.59739	1.66147e-09	5.27864e-09	11.0525
chr8	60179489	60179935	SNORA51	0.898167	0.628271	1.16806	1.21769	6.59727	1.6625e-09	5.28187e-09	10.9419
chr14	58612453	58612850	UBA52P3	1.10953	0.776121	1.44295	0.512915	6.59722	1.66285e-09	5.28293e-09	11.0194
chr3	70999275	70999543	FOXP1	1.17954	0.825092	1.534	-0.0765509	6.59721	1.66293e-09	5.2831e-09	11.0716
chr9	27290378	27290640	EQTN	1.19075	0.832932	1.54858	-0.13644	6.59719	1.6631e-09	5.2836e-09	11.0798
chrX	92793274	92793941	RPL7P55	0.916539	0.641115	1.19196	1.50101	6.59712	1.66368e-09	5.2854e-09	10.8892
chr12	22587887	22588553	ST8SIA1	1.02777	0.718922	1.33662	0.963477	6.59708	1.66394e-09	5.28617e-09	10.9852
chr8	131057808	131058700	RNU6-1255P	0.668803	0.467823	0.869782	2.71685	6.59705	1.66419e-09	5.2869e-09	10.7188
chr5	8189333	8189641	RP11-215I16.1	1.12054	0.783804	1.45727	0.664277	6.59699	1.66466e-09	5.28837e-09	10.9956
chr1	94460944	94461154	ABCA4	1.25656	0.87895	1.63417	-0.282913	6.59697	1.66486e-09	5.28894e-09	11.0877
chr15	86542399	86542598	RP11-23A22.1	1.24082	0.867941	1.6137	-0.0567736	6.59694	1.66506e-09	5.28953e-09	11.0708
chr8	112423357	112424012	RP11-1101K5.1	0.845342	0.591305	1.09938	1.57814	6.5969	1.6654e-09	5.29057e-09	10.891
chr4	69146486	69146784	RP11-642E20.5	1.20204	0.840809	1.56327	0.0615537	6.59685	1.6658e-09	5.2918e-09	11.066
chr6	24340889	24341285	KAAG1	1.16591	0.815534	1.51629	0.423717	6.59683	1.66594e-09	5.2922e-09	11.0262
chr9	104227483	104228000	RP11-490D19.6	1.00985	0.706369	1.31332	1.83482	6.5968	1.66618e-09	5.29291e-09	10.8619
chr3	142993281	142993574	RP13-635I23.3	1.09427	0.765418	1.42312	0.491243	6.59676	1.6665e-09	5.29386e-09	11.0226
chr3	191118696	191118918	CCDC50	1.09217	0.763949	1.42039	0.07937	6.59673	1.6668e-09	5.29474e-09	11.0556
chr7	6953487	6953718	ALG1L5P	1.10321	0.771671	1.43476	0.028061	6.59667	1.66725e-09	5.29613e-09	11.0627
chr11	111353258	111353515	POU2AF1	1.29488	0.905738	1.68403	-0.166599	6.59667	1.66728e-09	5.29619e-09	11.0836
chr5	43089702	43089901	ZNF131	1.2118	0.847619	1.57597	-0.246324	6.59663	1.66753e-09	5.29694e-09	11.0857
chr1	20713240	20713560	RP4-749H3.2	1.21753	0.851626	1.58344	0.452658	6.59654	1.66832e-09	5.29939e-09	11.0047
chr5	129170172	129170450	CHSY3	1.00796	0.705035	1.31088	0.308877	6.59648	1.66872e-09	5.30063e-09	11.0247
chr3	28184492	28184885	CMC1	1.10807	0.775045	1.44109	0.824246	6.59628	1.67035e-09	5.30576e-09	10.9826
chr9	108610541	108610749	SLC25A6P5	1.15319	0.806608	1.49977	-0.171529	6.59626	1.67056e-09	5.30636e-09	11.0886
chr13	78516778	78517708	RP11-318G21.4	1.06035	0.741666	1.37903	1.64232	6.5962	1.67098e-09	5.30765e-09	10.892
chr5	39199903	39200305	FYB	0.960089	0.671536	1.24864	1.22939	6.59616	1.67131e-09	5.30865e-09	10.9409
chr16	68384814	68385013	PRMT7	1.3011	0.910054	1.69215	-0.597509	6.59609	1.67186e-09	5.31033e-09	11.1031
chr14	37839740	37839991	MIPOL1	1.04937	0.733979	1.36476	0.479059	6.59607	1.67207e-09	5.31093e-09	11.0078
chr12	94655475	94655679	PLXNC1	1.18196	0.826717	1.5372	-0.0458098	6.59604	1.6723e-09	5.31163e-09	11.0613
chr3	113502289	113502827	ATP6V1A	1.09288	0.764409	1.42136	0.725026	6.59596	1.67292e-09	5.31355e-09	10.9893
chr2	216721595	216721856	AC122136.2	1.16926	0.81783	1.5207	-0.28028	6.59589	1.67351e-09	5.31537e-09	11.0903
chr16	66098666	66099303	RP11-356O24.1	0.994387	0.695512	1.29326	1.03499	6.59585	1.67379e-09	5.31623e-09	10.955
chr11	23561451	23562355	RP11-713P14.1	0.814759	0.569872	1.05965	2.48108	6.59579	1.67432e-09	5.31785e-09	10.7565
chr8	120388740	120389340	SNORA32	1.0919	0.763708	1.42009	1.39507	6.59568	1.67514e-09	5.32042e-09	10.8987
chr11	90516744	90517259	DISC1FP1	0.895491	0.626331	1.16465	1.35446	6.59561	1.67571e-09	5.3222e-09	10.9227
chr5	143647519	143647864	KCTD16	1.07633	0.752815	1.39985	0.55875	6.59559	1.67591e-09	5.32276e-09	10.9954
chr7	155654139	155654551	AC104133.1	1.24359	0.869799	1.61738	0.328044	6.59555	1.67625e-09	5.3238e-09	11.0192
chr4	162562039	162562304	FSTL5	1.21581	0.850369	1.58126	-0.110777	6.59554	1.67628e-09	5.32388e-09	11.071
chr4	116026134	116026424	NDST4	0.881437	0.616497	1.14638	0.735156	6.5955	1.67662e-09	5.32489e-09	10.9887
chr1	184579148	184579683	C1orf21	1.04886	0.733592	1.36412	1.00988	6.59547	1.67688e-09	5.32568e-09	10.9515
chr2	15900851	15901050	AC113608.1	1.21867	0.852366	1.58498	-0.0395447	6.59546	1.67693e-09	5.32579e-09	11.0584
chr2	107340515	107340857	EEF1A1P12	1.11754	0.78163	1.45345	0.167538	6.59543	1.67717e-09	5.32652e-09	11.0413
chr12	25964869	25965078	RP11-443N24.2	1.22932	0.85981	1.59884	-0.522934	6.59539	1.67752e-09	5.32757e-09	11.096
chr9	105999133	105999456	RP11-341A22.2	1.09986	0.769257	1.43046	0.203479	6.59533	1.67795e-09	5.32884e-09	11.0397
chr1	210869992	210870372	IPO8P1	1.09323	0.764618	1.42184	0.889814	6.59531	1.67815e-09	5.32943e-09	10.9556
chr8	13196238	13196549	RP11-10C8.2	1.10254	0.771128	1.43395	0.25322	6.59527	1.67847e-09	5.3304e-09	11.0335
chr2	180200412	180201005	AC093911.1	0.940554	0.657833	1.22327	1.21584	6.59522	1.67883e-09	5.33151e-09	10.9303
chr5	26202458	26202856	RNU4-43P	0.949232	0.663902	1.23456	1.02362	6.59522	1.67889e-09	5.33164e-09	10.9511
chr11	28249078	28249415	RN7SKP158	1.18152	0.826368	1.53668	0.888317	6.59519	1.67907e-09	5.33216e-09	10.9696
chr1	215652893	215653481	KCTD3	0.980005	0.685423	1.27459	1.56077	6.59517	1.67924e-09	5.33267e-09	10.8978
chr18	30204398	30204606	RP11-386P4.1	1.0666	0.745989	1.38722	0.495423	6.59516	1.67935e-09	5.33296e-09	11.01
chr7	27060896	27061246	AC004079.1	1.07805	0.753993	1.4021	0.273041	6.59514	1.6795e-09	5.33339e-09	11.0241
chr9	101332577	101332866	GABBR2	1.19461	0.835517	1.5537	0.0756506	6.59513	1.67955e-09	5.33352e-09	11.0475
chr12	79592869	79593334	SYT1	1.1061	0.773616	1.43859	0.966146	6.59512	1.67964e-09	5.33375e-09	10.9735
chr8	134979624	134979957	RP11-157E21.2	1.34126	0.938084	1.74444	0.071446	6.59508	1.67995e-09	5.33469e-09	11.0541
chr1	160759768	160760044	LY9	1.25926	0.880722	1.63779	0.104675	6.59496	1.68096e-09	5.33784e-09	11.0409
chr13	46244867	46245074	COX4I1P2	1.23855	0.86623	1.61086	-0.299501	6.59483	1.68199e-09	5.34104e-09	11.0731
chr8	37250542	37251011	RP11-527N22.2	0.940823	0.658003	1.22364	1.16276	6.5948	1.68221e-09	5.3417e-09	10.9473
chr6	88585732	88586115	RP11-453D21.1	1.07866	0.754398	1.40293	0.878861	6.59461	1.68376e-09	5.34655e-09	10.9693
chr4	157428579	157428802	RP11-171N4.1	1.16181	0.812546	1.51107	0.0370329	6.59457	1.68408e-09	5.34753e-09	11.047
chr8	64898670	64898927	RP11-579E24.1	1.19199	0.833651	1.55032	0.0253325	6.59456	1.68415e-09	5.34771e-09	11.0506
chr2	144476143	144476439	ARHGAP15	1.02077	0.713904	1.32764	0.420677	6.59451	1.6846e-09	5.34909e-09	11.0194
chrX	38317377	38317715	AF241726.2	1.00434	0.702412	1.30627	0.838373	6.59445	1.68506e-09	5.35051e-09	10.9628
chr5	154526655	154527177	CTD-2311A18.1	0.931372	0.651376	1.21137	1.26294	6.59439	1.68551e-09	5.35189e-09	10.929
chr8	67565659	67565889	Y_RNA	1.06992	0.74827	1.39157	0.00120105	6.59438	1.68565e-09	5.3523e-09	11.0585
chr18	66414380	66414835	RP11-106E15.1	1.10113	0.770099	1.43217	0.829859	6.59432	1.68609e-09	5.3536e-09	10.9725
chr4	123608887	123609170	CETN4P	1.19782	0.83772	1.55793	0.0884287	6.59432	1.68613e-09	5.35368e-09	11.0495
chr5	101080303	101080815	OR7H2P	1.01161	0.707486	1.31573	1.3497	6.5943	1.6863e-09	5.35418e-09	10.9114
chr3	26774370	26774840	AC114877.3	0.935437	0.654214	1.21666	0.718082	6.59429	1.68637e-09	5.35435e-09	10.9877
chr3	115186544	115186769	GAP43	1.19751	0.837495	1.55752	-0.351452	6.59428	1.68645e-09	5.35454e-09	11.0817
chr3	174599581	174599817	NAALADL2	1.10517	0.772921	1.43742	-0.138726	6.59428	1.68646e-09	5.35455e-09	11.0704
chr20	19474748	19475088	AL139429.1	0.949314	0.663908	1.23472	0.860533	6.59403	1.68843e-09	5.3607e-09	10.9634
chr6	75440686	75441242	RP11-554D15.3	0.941682	0.65857	1.22479	1.37223	6.59403	1.68845e-09	5.36073e-09	10.9065
chr6	121802740	121802949	RP1-172I22.1	1.04593	0.731474	1.36038	0.282214	6.59399	1.68873e-09	5.36157e-09	11.0254
chr10	131345977	131346250	AL355531.2	1.1347	0.793552	1.47584	0.331672	6.59395	1.68911e-09	5.36274e-09	11.0054
chr4	56435699	56435907	CLOCK	1.165	0.814737	1.51526	-0.409463	6.59383	1.6901e-09	5.36582e-09	11.0836
chr15	87787519	87787765	RP11-138H10.2	1.22198	0.854579	1.58938	-0.0319188	6.59372	1.69094e-09	5.36843e-09	11.0465
chr3	152672162	152672368	HMGN2P13	1.08999	0.762277	1.41771	0.208098	6.59371	1.69105e-09	5.36874e-09	11.0294
chr11	5767084	5767333	OR52N4	1.08216	0.756797	1.40753	0.134682	6.59366	1.69144e-09	5.36993e-09	11.0378
chr11	94034845	94035243	FOLR4	1.04473	0.73062	1.35884	1.0411	6.59365	1.69153e-09	5.37016e-09	10.9444
chr6	82980442	82980850	RP3-492P14.2	0.858298	0.600239	1.11636	1.69169	6.59361	1.69181e-09	5.37103e-09	10.8582
chr8	120751245	120751624	TAF2	0.930751	0.650907	1.2106	1.03943	6.59358	1.6921e-09	5.3719e-09	10.9357
chrX	135631455	135631716	VGLL1	1.2456	0.871091	1.62011	0.271565	6.59355	1.69236e-09	5.37269e-09	11.0095
chr15	56217724	56217928	NEDD4	1.24692	0.872013	1.62184	-0.659481	6.5935	1.69271e-09	5.37373e-09	11.1076
chr4	118309978	118310324	RPSAP35	1.19692	0.837042	1.5568	0.814683	6.59347	1.69294e-09	5.37443e-09	10.9694
chr14	38320378	38320650	RNU6-1277P	1.14075	0.797758	1.48373	0.609714	6.59347	1.69298e-09	5.37451e-09	10.9949
chr14	62288894	62289339	COX4I1P1	1.03491	0.723738	1.34607	0.808638	6.59342	1.69337e-09	5.37564e-09	10.9607
chr4	148669191	148669557	RNA5SP165	0.958506	0.670308	1.2467	0.9232	6.59338	1.6937e-09	5.37667e-09	10.9553
chr5	38000878	38001304	CTD-2116N24.1	0.931559	0.65146	1.21166	1.01895	6.59329	1.69443e-09	5.37888e-09	10.9481
chr18	65017452	65017916	RP11-563H6.1	0.941464	0.658386	1.22454	1.35207	6.59329	1.69443e-09	5.37888e-09	10.9035
chr12	61235967	61236473	RP11-471N19.1	0.946816	0.662128	1.2315	1.03612	6.59329	1.69448e-09	5.37898e-09	10.9344
chr6	114441985	114442366	RP3-399L15.3	1.10982	0.776119	1.44353	0.728712	6.59321	1.6951e-09	5.38087e-09	10.988
chr10	6970045	6970772	RP11-799O21.2	1.07128	0.749163	1.3934	1.10233	6.59318	1.69536e-09	5.38165e-09	10.9362
chr21	16533104	16533311	AF127577.12	1.07333	0.750597	1.39607	0.370286	6.59311	1.6959e-09	5.38332e-09	11.0068
chr12	67952913	67953346	RP11-335O4.1	1.19053	0.832549	1.54851	0.473771	6.59303	1.69657e-09	5.38539e-09	11.0072
chr12	24562263	24562541	RP11-444D3.1	1.13483	0.793595	1.47606	0.546539	6.59299	1.69691e-09	5.38643e-09	10.9868
chr14	84727809	84728526	CTD-2320B12.2	0.878564	0.614383	1.14275	1.60001	6.59289	1.69772e-09	5.38891e-09	10.8724
chr5	11220668	11220965	CTNND2	1.07069	0.748734	1.39264	0.473547	6.59286	1.69791e-09	5.38945e-09	10.9947
chr16	48651490	48651800	N4BP1	1.07106	0.748992	1.39313	0.285697	6.59282	1.69824e-09	5.39047e-09	11.0167
chr4	16829286	16830204	LDB2	0.774145	0.541359	1.00693	2.06456	6.59278	1.69854e-09	5.39138e-09	10.8058
chr6	75494984	75495957	RP11-554D15.3	0.797532	0.557713	1.03735	2.07114	6.59277	1.69868e-09	5.39175e-09	10.8049
chr2	163614128	163614577	AC007740.1	0.89871	0.628463	1.16896	1.09192	6.59271	1.69913e-09	5.39315e-09	10.9389
chr3	89288030	89288425	EPHA3	0.943221	0.65959	1.22685	1.00065	6.5927	1.69923e-09	5.39343e-09	10.9446
chr10	134896534	134896880	AL445199.1	1.3141	0.91894	1.70926	0.238486	6.59267	1.69945e-09	5.39407e-09	11.0251
chrX	4181113	4181595	RP11-706O15.8	0.897313	0.627485	1.16714	0.928258	6.59266	1.69952e-09	5.39422e-09	10.9378
chr2	9246503	9246878	RP11-734K21.5	1.16664	0.81582	1.51745	0.514139	6.59265	1.69962e-09	5.39446e-09	10.993
chr4	82525599	82525845	RP11-112L18.1	1.09998	0.769203	1.43076	0.255687	6.59256	1.7004e-09	5.39687e-09	11.0171
chr3	107948258	107948531	IFT57	1.09894	0.768475	1.42941	0.32188	6.59253	1.70065e-09	5.3976e-09	11.0163
chr13	37597083	37597510	SUPT20H	1.21555	0.850021	1.58109	0.882145	6.59252	1.7007e-09	5.39773e-09	10.9552
chr7	35614636	35615303	AC007652.1	1.10033	0.769447	1.43122	1.24709	6.59248	1.70103e-09	5.39872e-09	10.9039
chr3	151359099	151359684	RP11-454C18.1	0.917366	0.641499	1.19323	1.38287	6.59246	1.70122e-09	5.39928e-09	10.9096
chr9	3946905	3948113	GLIS3	0.752729	0.52637	0.979088	2.14064	6.59243	1.70146e-09	5.39999e-09	10.786
chr22	18473108	18473446	XXbac-B476C20.14	1.21761	0.851449	1.58377	0.249546	6.59233	1.70222e-09	5.40237e-09	11.0174
chr7	81350919	81351184	HGF	1.08802	0.760824	1.41521	0.357737	6.5923	1.70244e-09	5.40302e-09	11.0081
chr7	127110763	127111104	AC000124.1	1.05322	0.736494	1.36995	0.698103	6.59229	1.70258e-09	5.40339e-09	10.9815
chr6	119097713	119098484	RP11-210H10__A.1	0.666024	0.465734	0.866313	2.55593	6.59228	1.70265e-09	5.40358e-09	10.7272
chr13	65125759	65126130	LGMNP1	1.0657	0.745218	1.38619	0.595842	6.59221	1.70321e-09	5.40531e-09	10.9976
chr8	73359226	73359833	RP11-351E7.1	0.862181	0.602899	1.12146	1.65517	6.5922	1.70333e-09	5.40565e-09	10.8604
chr7	93824864	93825595	AC003092.2	0.882718	0.617258	1.14818	1.68047	6.59217	1.70357e-09	5.40637e-09	10.864
chr1	20712158	20712438	RP4-749H3.2	1.33471	0.933314	1.7361	0.120956	6.59205	1.70455e-09	5.40938e-09	11.0224
chr7	50523525	50523811	DDC	1.1112	0.777021	1.44538	0.272327	6.592	1.70496e-09	5.41063e-09	11.0144
chr6	134098194	134098446	RP3-323P13.2	1.01877	0.712387	1.32515	0.244975	6.59199	1.70498e-09	5.41065e-09	11.0177
chr2	103382779	103383079	TMEM182	1.22519	0.856722	1.59366	0.0210834	6.59183	1.70635e-09	5.41497e-09	11.0451
chr1	173194369	173194693	TNFSF4	1.14685	0.801937	1.49177	0.209818	6.59175	1.707e-09	5.41697e-09	11.035
chr8	58168537	58168863	RP11-513O17.3	0.954495	0.667428	1.24156	1.14545	6.59167	1.70764e-09	5.41896e-09	10.9163
chr10	132907902	132908430	TCERG1L-AS1	1.07545	0.752002	1.39889	1.28876	6.59163	1.70793e-09	5.41983e-09	10.8884
chr1	2071137	2071611	PRKCZ	1.14941	0.803715	1.4951	0.944222	6.59159	1.70831e-09	5.42099e-09	10.9383
chr8	133770893	133771188	TMEM71	1.23575	0.864082	1.60742	-0.235144	6.59143	1.7096e-09	5.42498e-09	11.0544
chr15	52763668	52764138	EEF1B2P1	1.0916	0.763283	1.41991	0.610428	6.59141	1.70979e-09	5.42554e-09	10.9705
chr4	107161824	107162148	TBCK	1.13952	0.796785	1.48226	0.638683	6.59125	1.71103e-09	5.42945e-09	10.9842
chr9	16772265	16772792	RP11-335H2.2	0.984059	0.688076	1.28004	1.17439	6.59112	1.71215e-09	5.43293e-09	10.9136
chr12	108664594	108665039	RP11-1K3.1	1.15102	0.80482	1.49723	0.538112	6.59109	1.71241e-09	5.43372e-09	10.9815
chr6	116660197	116660455	DSE	1.01537	0.709961	1.32077	0.445014	6.591	1.71308e-09	5.43579e-09	10.9904
chrX	72543158	72543357	YWHAZP8	1.24556	0.870911	1.62021	-0.151028	6.59088	1.7141e-09	5.43894e-09	11.0286
chr7	107484977	107485717	PIGCP2	0.867684	0.606695	1.12867	1.8725	6.59087	1.71415e-09	5.43904e-09	10.8132
chr6	139902759	139903013	ATP5F1P6	1.07127	0.749041	1.39349	0.342687	6.59085	1.71436e-09	5.43967e-09	10.9945
chr12	70193007	70193248	AC025263.3	0.970907	0.678867	1.26295	0.240958	6.59081	1.71463e-09	5.44045e-09	11.0078
chr18	62051281	62051783	RP11-909B2.1	0.851127	0.595115	1.10714	1.29903	6.59081	1.71467e-09	5.44052e-09	10.8992
chr10	134881060	134881334	GPR123	1.35828	0.949719	1.76684	0.0267227	6.59077	1.71498e-09	5.44147e-09	11.0241
chr7	34104071	34104578	BMPER	1.07805	0.753775	1.40232	0.964571	6.59074	1.71524e-09	5.44222e-09	10.9374
chr2	190746193	190746867	C2orf88	0.96696	0.676102	1.25782	1.57632	6.5907	1.71555e-09	5.44317e-09	10.8659
chr1	111325934	111326261	Y_RNA	1.04675	0.731887	1.36161	1.03153	6.59064	1.71604e-09	5.44469e-09	10.922
chr18	10350718	10351049	RP11-138E9.2	1.21718	0.851052	1.58331	0.320677	6.59063	1.71613e-09	5.44493e-09	10.9959
chr3	22522977	22523243	HMGB1P5	0.971882	0.679534	1.26423	0.568783	6.59049	1.71729e-09	5.44853e-09	10.9794
chr8	12342305	12342681	RP11-419I17.1	1.3469	0.941745	1.75206	0.462988	6.59049	1.7173e-09	5.44853e-09	10.9833
chr8	16539723	16540172	RP11-13N12.1	0.970261	0.678399	1.26212	1.03113	6.59047	1.71746e-09	5.449e-09	10.9355
chr13	23427842	23428331	RP11-363G2.4	1.09569	0.766098	1.42529	0.478711	6.59042	1.71785e-09	5.4502e-09	10.9953
chr11	27202740	27203019	RP11-1L12.3	1.13541	0.793864	1.47695	0.357754	6.5904	1.71802e-09	5.45067e-09	11.0001
chr7	116779468	116779850	ST7-AS2	1.01732	0.711299	1.32334	0.86303	6.59038	1.7182e-09	5.45121e-09	10.9451
chr3	113953466	113953985	RP11-553L6.3	1.12426	0.786069	1.46246	0.793407	6.59032	1.71867e-09	5.45266e-09	10.9643
chr12	120912467	120912859	DYNLL1	1.22654	0.857574	1.5955	0.197693	6.59025	1.71928e-09	5.45452e-09	11.0147
chr7	98423784	98424837	TMEM130	0.815593	0.570249	1.06094	2.5941	6.59025	1.71929e-09	5.45452e-09	10.6889
chr21	37021515	37021779	EZH2P1	1.32482	0.92629	1.72335	0.269532	6.59024	1.71937e-09	5.45473e-09	11.0108
chr6	142127597	142127825	RPS3AP23	1.01989	0.713087	1.32669	0.775589	6.59022	1.71955e-09	5.45525e-09	10.9528
chr2	18823309	18823557	NT5C1B	1.14664	0.801708	1.49157	0.0320458	6.59021	1.71956e-09	5.45525e-09	11.0289
chr11	116897778	116898041	AP000936.1	1.28333	0.897277	1.66939	-0.297	6.59012	1.72034e-09	5.45766e-09	11.0511
chr2	185662473	185662739	AC010747.2	1.25043	0.874265	1.62659	0.107475	6.59003	1.72106e-09	5.45992e-09	11.0179
chr5	158284486	158284743	CTD-2363C16.1	1.20722	0.844051	1.57039	0.229561	6.58994	1.72178e-09	5.46209e-09	11.0012
chr13	90324802	90325357	LINC00353	0.916624	0.640875	1.19237	1.07238	6.58994	1.72178e-09	5.46209e-09	10.9328
chr1	95413197	95413411	RP4-639F20.1	1.30202	0.910329	1.6937	-0.313414	6.58993	1.72191e-09	5.46245e-09	11.0587
chr5	120176766	120177477	CTD-2334D19.1	0.85666	0.598947	1.11437	1.54548	6.58986	1.72251e-09	5.46426e-09	10.8721
chr6	113175580	113175886	RP11-505K1.1	1.14496	0.800503	1.48941	0.369869	6.58964	1.72432e-09	5.46996e-09	10.9969
chr9	76038525	76039165	RP11-404E6.1	1.059	0.740403	1.37759	1.1993	6.58961	1.72453e-09	5.47057e-09	10.9091
chr8	58847461	58847875	RP11-1112C15.1	1.05076	0.734642	1.36688	0.853932	6.58961	1.72455e-09	5.47059e-09	10.9394
chr4	72074836	72075084	SLC4A4	1.04353	0.72959	1.35748	0.729785	6.58959	1.7247e-09	5.47104e-09	10.9625
chr14	96012084	96012421	GLRX5	1.17082	0.818576	1.52305	0.21023	6.58954	1.72511e-09	5.47228e-09	11.0115
chr4	74207076	74207623	RP11-580P21.1	0.842872	0.589294	1.09645	2.23888	6.58952	1.72528e-09	5.47279e-09	10.7562
chr20	49015533	49016182	RN7SL636P	1.04555	0.730998	1.36011	1.54034	6.58952	1.72532e-09	5.47285e-09	10.8519
chr6	50125595	50125828	RP11-397G17.1	0.927545	0.648492	1.2066	0.578472	6.5895	1.72545e-09	5.47321e-09	10.9796
chr18	58831388	58831591	CDH20	1.25354	0.876413	1.63067	-0.607579	6.58949	1.72549e-09	5.47332e-09	11.0734
chr2	170758292	170758500	UBR3	1.26287	0.882927	1.64281	-0.370013	6.58941	1.72621e-09	5.47552e-09	11.061
chr4	153677316	153677782	TIGD4	1.07606	0.752321	1.3998	0.346879	6.58941	1.72622e-09	5.47552e-09	11.0091
chr4	145205423	145205931	GYPA	1.0913	0.762976	1.41963	1.26885	6.58936	1.72661e-09	5.47672e-09	10.8998
chr4	113467466	113467937	C4orf21	0.984132	0.688048	1.28022	1.01232	6.58934	1.72681e-09	5.47729e-09	10.9323
chr14	53173435	53174445	PSMC6	0.477286	0.33369	0.620882	4.13088	6.58933	1.72682e-09	5.4773e-09	10.372
chr4	124261155	124261724	SPRY1	1.01395	0.708894	1.31901	1.34419	6.58928	1.7273e-09	5.47877e-09	10.8778
chr2	149529102	149529506	EPC2	1.07373	0.750681	1.39677	0.565961	6.58924	1.72757e-09	5.47956e-09	10.9669
chr7	100141291	100141631	AGFG2	1.28497	0.898367	1.67157	-0.347324	6.58922	1.72774e-09	5.48008e-09	11.0569
chr18	22193337	22193743	RP11-449D8.1	1.12461	0.786254	1.46296	0.53366	6.58921	1.72782e-09	5.48027e-09	10.9828
chr1	157834312	157834523	MRPS21P2	1.12795	0.788585	1.46731	-0.00605155	6.58916	1.72823e-09	5.48151e-09	11.0298
chr12	89845530	89846095	POC1B	0.806875	0.564111	1.04964	1.79682	6.58909	1.72885e-09	5.48345e-09	10.8253
chr11	133898314	133898570	RP11-713P17.5	1.31866	0.921917	1.71541	-0.0803393	6.58908	1.72888e-09	5.48349e-09	11.0266
chr6	14126555	14126842	CD83	1.07372	0.75067	1.39677	0.460854	6.58908	1.72891e-09	5.48356e-09	10.978
chr5	113932907	113933190	CTC-313D10.1	1.2217	0.854126	1.58928	0.279318	6.58906	1.72908e-09	5.48404e-09	11.0029
chr18	20642809	20643013	Y_RNA	1.04561	0.731016	1.36021	-0.0350349	6.589	1.72959e-09	5.4856e-09	11.0339
chr2	134476081	134476997	RN7SKP93	0.756032	0.528561	0.983503	2.24972	6.58898	1.72972e-09	5.48595e-09	10.7623
chr11	16714253	16714619	C11orf58	1.16303	0.813102	1.51296	0.471775	6.58895	1.72999e-09	5.48679e-09	10.9821
chr1	221997168	221997438	RNU6-403P	1.13001	0.790014	1.47	0.625134	6.58892	1.73027e-09	5.48762e-09	10.9621
chrX	147094041	147094856	5S_rRNA	1.04279	0.729035	1.35654	1.50515	6.58891	1.73031e-09	5.4877e-09	10.8524
chr7	84704544	84704919	SEMA3D	0.90294	0.631264	1.17461	1.04378	6.5889	1.73045e-09	5.48804e-09	10.9307
chr11	8176035	8176274	RIC3	1.25719	0.878924	1.63545	-0.403226	6.58886	1.73075e-09	5.48896e-09	11.0565
chr20	1489936	1490214	SIRPB2	1.25441	0.876985	1.63184	0.132093	6.58885	1.73078e-09	5.489e-09	11.0033
chr14	88792724	88793370	KCNK10	0.831057	0.581007	1.08111	2.39783	6.58883	1.73101e-09	5.48967e-09	10.7258
chr2	150133741	150133941	FAM8A3P	1.1939	0.834672	1.55312	-0.133602	6.58876	1.73155e-09	5.49135e-09	11.0412
chr12	26590732	26590965	ITPR2	1.10896	0.775284	1.44263	-0.207512	6.58868	1.73224e-09	5.49348e-09	11.0446
chr18	39314946	39315531	RP11-188I24.1	0.870034	0.608251	1.13182	1.42548	6.58867	1.73229e-09	5.4936e-09	10.8773
chr6	104246146	104246620	SNORA33	0.95268	0.666026	1.23933	0.973909	6.58861	1.73285e-09	5.49532e-09	10.9348
chr1	223061655	223061877	DISP1	1.22396	0.855681	1.59224	0.0744907	6.58859	1.73301e-09	5.4958e-09	11.0204
chr13	98145685	98146072	PSMA6P4	1.10204	0.770444	1.43364	0.60929	6.58855	1.73333e-09	5.49676e-09	10.9577
chr1	219329694	219329953	LYPLAL1	1.1142	0.778941	1.44946	0.354277	6.5885	1.73369e-09	5.49785e-09	10.9981
chr5	15903444	15904229	MIR887	0.969725	0.677937	1.26151	1.44986	6.58848	1.73387e-09	5.49839e-09	10.8739
chr2	198288783	198289048	SF3B1	1.26706	0.885804	1.64832	-0.193475	6.58848	1.73393e-09	5.49851e-09	11.039
chr6	115154108	115154310	RNU6-475P	1.06535	0.744788	1.38591	0.0871493	6.58845	1.73414e-09	5.49914e-09	11.0169
chr9	78827699	78828052	PCSK5	1.01585	0.710179	1.32152	0.75255	6.5884	1.73452e-09	5.50025e-09	10.9441
chr8	18336017	18336332	NAT2	1.18345	0.827342	1.53955	0.169275	6.58833	1.73514e-09	5.50218e-09	11.0153
chr13	53473355	53473588	PCDH8	1.10769	0.774375	1.44101	0.958762	6.5882	1.73623e-09	5.50554e-09	10.9235
chr14	37712194	37712609	MIPOL1	1.05941	0.740621	1.3782	1.15645	6.58815	1.73662e-09	5.50671e-09	10.9066
chr5	87741306	87741572	CTC-498M16.2	1.06982	0.747893	1.39175	0.178813	6.58803	1.73758e-09	5.50973e-09	11.0092
chr1	1253704	1254004	RP5-890O3.9	1.21543	0.849683	1.58118	-0.0857184	6.58801	1.73781e-09	5.5104e-09	11.0283
chr2	156687348	156687749	AC093375.1	0.903012	0.631278	1.17475	1.13986	6.58801	1.73783e-09	5.51042e-09	10.9031
chr13	82729763	82730009	PTMAP5	1.07048	0.748348	1.3926	0.146193	6.58799	1.73795e-09	5.51075e-09	11.0033
chr11	8486616	8487031	STK33	1.11515	0.779581	1.45073	0.522643	6.58796	1.7382e-09	5.5115e-09	10.9766
chr9	131397580	131397883	WDR34	1.29536	0.90555	1.68516	-0.00476149	6.58788	1.73888e-09	5.51355e-09	11.0228
chr2	179758114	179758476	CCDC141	1.22341	0.855254	1.59157	0.0958243	6.58782	1.73941e-09	5.51519e-09	11.0175
chr11	101264408	101264806	TRPC6	1.13553	0.793814	1.47724	0.701671	6.58779	1.73961e-09	5.51579e-09	10.9502
chr5	16558855	16559601	FAM134B	0.797034	0.557182	1.03689	1.91387	6.58777	1.73977e-09	5.51625e-09	10.8072
chr15	53184746	53184978	RPSAP55	1.14932	0.803453	1.49518	0.110808	6.58776	1.73991e-09	5.51663e-09	11.0098
chr5	9820481	9821275	RP11-447B18.1	0.752209	0.525846	0.978572	2.02936	6.58775	1.73996e-09	5.51676e-09	10.7864
chr7	142740546	142740801	OR9P1P	1.07854	0.753969	1.4031	0.219863	6.58772	1.7402e-09	5.51746e-09	11.0058
chr3	165471252	165471781	BCHE	0.955289	0.66781	1.24277	1.2256	6.58768	1.74056e-09	5.51851e-09	10.8943
chr3	35063454	35064116	FECHP1	0.965819	0.675169	1.25647	1.57573	6.58763	1.74094e-09	5.51967e-09	10.8539
chr6	120147128	120147548	MIR3144	1.00687	0.703868	1.30988	0.904744	6.58763	1.74096e-09	5.51968e-09	10.9366
chr7	95942948	95943150	SLC25A13	1.13094	0.790602	1.47129	0.231776	6.58762	1.741e-09	5.51975e-09	11.0015
chr4	97767074	97767412	COX7A2P2	1.11514	0.779551	1.45073	0.460905	6.58758	1.74137e-09	5.52088e-09	10.9807
chr5	36803565	36803764	CTD-2653M23.3	1.3297	0.929538	1.72986	-0.113657	6.58755	1.74162e-09	5.52162e-09	11.0384
chr8	24434327	24434705	RP11-624C23.1	1.10471	0.772255	1.43716	0.496577	6.58749	1.74214e-09	5.5232e-09	10.9829
chr5	102061727	102062539	PAM	0.971792	0.679338	1.26425	1.51552	6.58749	1.74214e-09	5.5232e-09	10.8602
chr4	69995807	69996045	RP13-644M16.3	1.08945	0.761584	1.41732	0.350709	6.5874	1.74283e-09	5.52533e-09	10.9916
chr2	39641615	39641828	RNU6-1185P	1.24094	0.867477	1.61439	-0.169895	6.58735	1.74327e-09	5.52668e-09	11.0315
chr4	113220083	113220282	ALPK1	1.09316	0.764168	1.42215	0.178635	6.58724	1.7442e-09	5.52959e-09	11.0066
chr6	150400129	150400400	ULBP3	1.23407	0.86267	1.60547	0.235763	6.58721	1.74442e-09	5.53023e-09	11.0003
chr5	179751000	179751566	GFPT2	1.1757	0.821867	1.52954	1.01085	6.58718	1.7447e-09	5.53106e-09	10.9099
chr13	78663824	78664255	RNF219-AS1	1.02842	0.718908	1.33793	0.656398	6.58714	1.74502e-09	5.53205e-09	10.9531
chr5	164100172	164100617	CTC-340A15.1	0.944244	0.660063	1.22843	1.587	6.58709	1.74548e-09	5.53343e-09	10.8513
chr5	121154415	121154756	FTMT	0.897605	0.62746	1.16775	0.943224	6.58708	1.74555e-09	5.53361e-09	10.9261
chr10	64153656	64153906	ZNF365	1.09225	0.763521	1.42097	0.1927	6.58705	1.74582e-09	5.53443e-09	11.0077
chr2	197199976	197200334	HECW2	1.10945	0.77555	1.44336	0.811034	6.58704	1.74585e-09	5.53447e-09	10.9353
chr21	31951598	31952145	KRTAP22-2	1.00935	0.70557	1.31313	1.15022	6.58699	1.74631e-09	5.53583e-09	10.8914
chr3	4790222	4790822	EGOT	1.06702	0.745883	1.38816	1.40464	6.58697	1.74646e-09	5.53627e-09	10.8642
chr5	127188557	127189010	CTC-228N24.2	1.00838	0.704887	1.31187	0.800843	6.58692	1.74688e-09	5.53746e-09	10.9358
chr5	88702693	88703239	MEF2C-AS1	0.928423	0.648997	1.20785	1.10078	6.58692	1.74688e-09	5.53746e-09	10.9033
chr11	75400195	75400425	MAP6	1.30432	0.911759	1.69689	-0.591756	6.58686	1.74741e-09	5.53904e-09	11.0657
chr9	72811768	72812157	RNU2-5P	1.15264	0.805718	1.49956	0.166347	6.58672	1.74854e-09	5.54251e-09	10.9975
chr11	30528373	30528654	MPPED2	1.05413	0.736858	1.3714	0.435958	6.58668	1.74888e-09	5.54351e-09	10.9809
chr7	132140085	132140557	AC011625.1	1.05544	0.737772	1.37312	1.11253	6.58659	1.74966e-09	5.54593e-09	10.8962
chr8	26518817	26519193	DPYSL2	1.19476	0.835146	1.55438	0.400058	6.58639	1.75134e-09	5.55122e-09	10.9659
chr13	87875445	87875701	UBBP5	1.02738	0.718142	1.33661	0.506612	6.58635	1.75165e-09	5.5521e-09	10.9739
chr3	113544032	113544640	GRAMD1C	1.21927	0.852274	1.58627	0.828824	6.58628	1.7522e-09	5.55379e-09	10.9251
chr7	102167761	102168059	RASA4B	1.41784	0.991062	1.84461	-0.729433	6.58616	1.75323e-09	5.55697e-09	11.0583
chr21	43517331	43517563	C21orf128	1.30845	0.914597	1.7023	-0.384119	6.58611	1.75363e-09	5.55819e-09	11.0469
chr5	51690971	51691204	RPS17P11	0.977899	0.683544	1.27225	0.744495	6.58607	1.75396e-09	5.55917e-09	10.9338
chr9	18773286	18773537	ADAMTSL1	1.11553	0.779747	1.45132	0.43804	6.58603	1.75433e-09	5.5603e-09	10.9762
chr8	47951691	47952146	RN7SKP32	0.941049	0.657783	1.22431	0.79335	6.586	1.75458e-09	5.56105e-09	10.9293
chr5	153259600	153259934	AC091962.3	1.16549	0.814664	1.51633	0.334223	6.58592	1.75523e-09	5.56308e-09	10.988
chr14	22338906	22339269	TRAV13-1	0.974903	0.681443	1.26836	0.932657	6.58592	1.75526e-09	5.5631e-09	10.9364
chr11	31549850	31550282	ELP4	1.16884	0.817004	1.52068	0.509946	6.58592	1.75527e-09	5.5631e-09	10.9803
chr10	114657047	114657246	RP11-57H14.3	1.21421	0.848707	1.57971	-0.719634	6.58582	1.7561e-09	5.56564e-09	11.068
chr2	228522798	228523361	AC064853.3	0.828062	0.578799	1.07732	2.06113	6.58581	1.75614e-09	5.5657e-09	10.7618
chr11	116603430	116603750	BUD13	1.10138	0.769838	1.43291	0.996238	6.58576	1.75659e-09	5.5671e-09	10.9076
chr15	75197703	75197928	FAM219B	1.207	0.843664	1.57034	-0.533676	6.58569	1.75716e-09	5.56886e-09	11.0549
chr8	40519130	40519367	ZMAT4	1.09161	0.763007	1.42021	-0.0598614	6.58568	1.75731e-09	5.56927e-09	11.0136
chr13	43617423	43617665	DNAJC15	1.15339	0.806186	1.50059	-0.146182	6.58567	1.75734e-09	5.56933e-09	11.0265
chr4	45694394	45694666	RNU6-931P	1.03004	0.719972	1.34011	0.633765	6.58564	1.7576e-09	5.5701e-09	10.9401
chr6	153069970	153070273	VIP	1.03561	0.723863	1.34736	0.888039	6.58563	1.75768e-09	5.5703e-09	10.9217
chr14	44865092	44865295	RP11-99L13.2	1.15691	0.808643	1.50518	0.0640976	6.58553	1.7585e-09	5.57286e-09	11.0038
chr3	107281991	107282318	BBX	1.04591	0.731058	1.36077	0.88408	6.58552	1.75862e-09	5.5732e-09	10.9196
chr1	82625799	82626051	RP11-147G16.1	1.07191	0.749229	1.39459	0.306718	6.58551	1.75867e-09	5.57331e-09	10.9895
chr2	55956248	55956796	PNPT1	1.05264	0.73576	1.36952	0.911083	6.5855	1.75876e-09	5.57355e-09	10.9263
chr13	45277556	45277825	LINC00407	1.24887	0.872916	1.62482	-0.213069	6.58548	1.75895e-09	5.57409e-09	11.0154
chr18	57241163	57241475	RP11-760L24.1	1.03747	0.72515	1.34979	0.924725	6.58539	1.75974e-09	5.57654e-09	10.9222
chr11	9738321	9738588	SWAP70	1.09352	0.764324	1.42271	0.376925	6.58538	1.75982e-09	5.57675e-09	10.972
chr11	18823502	18823732	AC103974.1	1.23599	0.863902	1.60807	0.220267	6.58533	1.76025e-09	5.57807e-09	10.994
chr2	28918133	28918629	RNA5SP89	1.01991	0.712874	1.32695	1.15504	6.5853	1.7605e-09	5.57882e-09	10.8758
chr14	54814616	54815263	CDKN3	0.772341	0.539831	1.00485	2.35487	6.58525	1.7609e-09	5.57999e-09	10.7221
chr13	51048888	51049181	DLEU1	1.22955	0.859397	1.5997	-0.326077	6.58524	1.761e-09	5.58025e-09	11.0365
chr7	45957219	45957678	IGFBP3	0.800636	0.559606	1.04167	2.41776	6.58518	1.76146e-09	5.58166e-09	10.7041
chr8	34047043	34047650	RP11-431M3.1	0.884555	0.618253	1.15086	1.39174	6.58499	1.76307e-09	5.58672e-09	10.8575
chr13	111670167	111670423	LINC00431	1.28817	0.900355	1.67598	-0.244759	6.58499	1.76312e-09	5.58682e-09	11.03
chr4	72192703	72192976	SLC4A4	1.09991	0.768776	1.43105	0.606506	6.58498	1.76316e-09	5.5869e-09	10.9556
chr5	161469260	161469850	GABRG2	0.920591	0.643438	1.19774	1.27963	6.58493	1.76359e-09	5.58824e-09	10.8646
chr4	143918801	143919477	RP11-54P19.1	0.995511	0.6958	1.29522	1.06264	6.58489	1.76393e-09	5.58927e-09	10.9053
chr12	89521800	89522168	RP11-13A1.2	0.933975	0.652791	1.21516	1.2693	6.58489	1.76395e-09	5.58928e-09	10.877
chr11	32258525	32258778	RP1-65P5.1	1.28787	0.900139	1.6756	0.235082	6.58487	1.76411e-09	5.58972e-09	10.992
chr8	80866297	80866521	RP11-26J3.3	1.26096	0.881332	1.64059	-0.300146	6.58486	1.76417e-09	5.58987e-09	11.0345
chr2	235616924	235617125	AC010148.1	1.1215	0.78386	1.45915	0.0480839	6.58484	1.76431e-09	5.59026e-09	10.9977
chr3	151209760	151209968	RP11-312P21.2	1.10094	0.769485	1.43239	0.228013	6.58482	1.76451e-09	5.59084e-09	10.9946
chr13	98974720	98975153	FARP1	1.03197	0.721277	1.34266	0.777867	6.58477	1.76492e-09	5.59209e-09	10.9293
chr21	28000066	28000399	CYYR1	0.978182	0.683682	1.27268	0.248087	6.58472	1.76532e-09	5.59332e-09	10.9737
chr11	73081199	73081561	ARHGEF17	1.19498	0.835202	1.55475	0.30574	6.58465	1.76597e-09	5.59535e-09	10.9852
chr7	137172126	137172466	DGKI	0.993179	0.694158	1.2922	0.312128	6.58461	1.76629e-09	5.59631e-09	10.9804
chr4	38216785	38217107	AC098680.1	1.17276	0.819672	1.52585	0.162102	6.5846	1.76636e-09	5.59648e-09	10.9866
chr1	219642930	219643158	RP11-95P13.1	1.2124	0.847374	1.57743	0.355007	6.58456	1.76668e-09	5.59745e-09	10.9779
chr7	117222425	117222717	AC000111.5	1.05121	0.734714	1.36771	0.849954	6.58453	1.76698e-09	5.59835e-09	10.9208
chr8	25815240	25815550	AC090103.1	1.20654	0.843272	1.5698	0.286089	6.58448	1.76741e-09	5.59961e-09	10.9727
chr18	29366563	29366780	SLC25A52	1.04259	0.728684	1.35649	0.383458	6.58443	1.76776e-09	5.60069e-09	10.9679
chr2	62432022	62432291	MIR5192	1.13614	0.794069	1.47822	0.129261	6.58442	1.76786e-09	5.60094e-09	10.9969
chr1	192900108	192900669	LINC01032	0.946309	0.661391	1.23123	1.11993	6.58442	1.76792e-09	5.60107e-09	10.8849
chr13	29801762	29802038	AL596092.1	1.11974	0.782597	1.45687	0.192908	6.58434	1.76859e-09	5.60315e-09	10.9893
chr8	106945249	106945715	Y_RNA	0.926903	0.647821	1.20598	1.26412	6.58426	1.76926e-09	5.60522e-09	10.8749
chr6	98817886	98818287	RP11-111D3.2	1.05023	0.734017	1.36645	0.846338	6.58426	1.76927e-09	5.60522e-09	10.925
chr4	95109630	95110223	HMGB3P15	0.987285	0.690021	1.28455	0.768498	6.58421	1.76966e-09	5.60642e-09	10.9365
chr7	43157509	43157784	HECW1-IT1	1.08312	0.756997	1.40924	0.704151	6.58415	1.77016e-09	5.60795e-09	10.9366
chr18	9202578	9202840	ANKRD12	1.16927	0.817206	1.52134	-0.121152	6.5841	1.77062e-09	5.60932e-09	11.0162
chr1	218715635	218716452	U3	0.931834	0.651255	1.21241	1.65527	6.58395	1.77186e-09	5.61318e-09	10.8321
chr11	55474392	55475285	OR5D2P	0.956056	0.668182	1.24393	2.43216	6.58393	1.77201e-09	5.61362e-09	10.7156
chrX	106983799	106984110	TSC22D3	1.17956	0.824388	1.53474	0.665417	6.58392	1.77216e-09	5.61399e-09	10.9251
chr8	15351146	15351808	AC091559.1	0.841596	0.588186	1.09501	1.49445	6.58391	1.77218e-09	5.614e-09	10.8411
chr2	17295848	17296087	RN7SKP168	1.02205	0.714305	1.3298	0.31964	6.58388	1.77247e-09	5.61489e-09	10.9802
chr18	9286085	9286284	snoU13	1.15179	0.804974	1.49861	-0.48224	6.58381	1.77304e-09	5.61664e-09	11.0414
chr8	63265548	63265763	NKAIN3	1.10621	0.773113	1.43931	0.460837	6.58369	1.7741e-09	5.6199e-09	10.9612
chr1	170831549	170832361	MROH9	0.941467	0.657974	1.22496	1.88875	6.58365	1.77442e-09	5.62086e-09	10.8008
chr4	14718242	14718895	LINC00504	0.993887	0.694609	1.29316	1.42291	6.58365	1.77444e-09	5.62087e-09	10.853
chr1	173691686	173691977	KLHL20	1.15924	0.810164	1.50833	0.0484168	6.58345	1.77615e-09	5.62623e-09	11.0011
chr10	35123200	35123414	PARD3-AS1	1.09416	0.764672	1.42364	0.168488	6.58338	1.77667e-09	5.62785e-09	10.9905
chr13	76923534	76924163	RN7SL571P	1.01672	0.710549	1.32288	1.35821	6.58333	1.77717e-09	5.62938e-09	10.8677
chr4	91159721	91160034	CCSER1	1.05355	0.736293	1.37082	0.822241	6.58331	1.77727e-09	5.62964e-09	10.9136
chr5	37603978	37604178	RNU6-1190P	1.31655	0.920087	1.713	-0.136217	6.58328	1.77753e-09	5.63043e-09	11.02
chr18	67649440	67649925	CD226	0.952036	0.665343	1.23873	1.48248	6.58326	1.77774e-09	5.631e-09	10.8476
chr8	67046190	67046497	TRIM55	1.10527	0.772435	1.43811	0.233098	6.58325	1.77777e-09	5.631e-09	10.982
chr13	45073169	45073438	TSC22D1	1.15512	0.807273	1.50297	-0.183334	6.58325	1.77778e-09	5.631e-09	11.0136
chr6	147429712	147430116	STXBP5-AS1	0.892409	0.623672	1.16115	0.818025	6.58325	1.77778e-09	5.631e-09	10.9054
chr7	36717301	36717995	AOAH	0.907309	0.634085	1.18053	1.19765	6.58325	1.77779e-09	5.631e-09	10.876
chr11	103013559	103014042	DYNC2H1	1.10494	0.7722	1.43768	0.582482	6.58323	1.778e-09	5.63162e-09	10.9465
chr13	22425921	22426265	LINC00424	1.09031	0.761966	1.41865	0.499613	6.58307	1.77935e-09	5.63586e-09	10.9517
chr13	25168490	25169094	TPTE2P6	0.959584	0.670608	1.24856	0.831246	6.58303	1.77966e-09	5.6368e-09	10.9193
chr4	102120506	102120968	PPP3CA	1.03385	0.722504	1.34519	0.352225	6.58299	1.78003e-09	5.63789e-09	10.9657
chr7	113755457	113755686	FOXP2	1.16856	0.81665	1.52047	0.196495	6.58299	1.78004e-09	5.63789e-09	10.9774
chr12	80662603	80663437	OTOGL	0.866265	0.60539	1.12714	1.92347	6.58298	1.78009e-09	5.63799e-09	10.7821
chr3	162104274	162104491	TOMM22P6	1.18996	0.831601	1.54831	-0.0505655	6.58295	1.78038e-09	5.63888e-09	11.0084
chr8	43349227	43349861	RP11-359P18.7	1.01038	0.7061	1.31466	1.05265	6.58291	1.78074e-09	5.63997e-09	10.8929
chr9	17069033	17069233	RN7SL720P	1.20725	0.843684	1.57082	0.22403	6.5829	1.78076e-09	5.63997e-09	10.9821
chr15	75748108	75748307	SIN3A	1.0872	0.759784	1.41461	1.17196	6.58288	1.78099e-09	5.64065e-09	10.8688
chr5	128338061	128338327	SLC27A6	1.02206	0.714256	1.32986	0.594758	6.58276	1.78199e-09	5.64377e-09	10.9329
chr9	2119500	2120097	SMARCA2	0.866921	0.605837	1.128	1.66275	6.58271	1.78244e-09	5.64517e-09	10.8052
chr3	54697163	54697476	ESRG	1.20513	0.842187	1.56807	0.0668764	6.58265	1.78289e-09	5.64653e-09	10.9997
chr6	48544936	48545264	AL391538.1	0.959491	0.670525	1.24846	0.916517	6.58262	1.78317e-09	5.64736e-09	10.9035
chr14	54842254	54842453	CDKN3	1.21136	0.846531	1.57618	-0.330205	6.5825	1.78416e-09	5.65043e-09	11.0236
chr12	9191931	9192416	RP11-436I9.3	0.76737	0.53626	0.99848	2.01213	6.58249	1.78429e-09	5.65077e-09	10.7678
chr4	42846323	42846850	RN7SKP82	1.00677	0.703558	1.30998	1.10708	6.58248	1.78438e-09	5.651e-09	10.8776
chr5	115649790	115650042	CTC-339F2.2	1.10548	0.772541	1.43842	0.266885	6.58248	1.78441e-09	5.65104e-09	10.9716
chr11	32528012	32528254	WT1-AS	1.13064	0.790123	1.47116	0.325715	6.58247	1.78443e-09	5.65109e-09	10.956
chr12	24229745	24230158	SOX5	1.03634	0.72422	1.34845	0.695813	6.58245	1.78464e-09	5.65168e-09	10.9238
chr11	126235951	126236553	ST3GAL4	1.1013	0.769609	1.433	1.25784	6.58223	1.78651e-09	5.65756e-09	10.8584
chr2	37875147	37876072	CDC42EP3	0.907771	0.634363	1.18118	2.01361	6.58218	1.78696e-09	5.65893e-09	10.7593
chr18	42878971	42879463	SLC14A2	0.880848	0.615547	1.14615	1.34383	6.58214	1.78728e-09	5.65992e-09	10.8476
chr21	37328720	37328983	RUNX1	1.19425	0.834554	1.55395	-0.0353318	6.58207	1.78788e-09	5.66176e-09	10.9996
chr7	45175473	45176305	RAMP3	0.776163	0.542388	1.00994	2.15499	6.58203	1.78823e-09	5.66281e-09	10.7329
chr3	102194397	102194680	ZPLD1	1.07536	0.751472	1.39926	0.553788	6.58202	1.78829e-09	5.66295e-09	10.9323
chr4	159363682	159364109	RP11-781M16.1	1.10795	0.774236	1.44166	0.768213	6.58194	1.78894e-09	5.66498e-09	10.9039
chr4	115029377	115029682	RP11-362M19.1	1.07023	0.747883	1.39259	0.772893	6.58194	1.78902e-09	5.66517e-09	10.9194
chr11	93410549	93410787	KIAA1731	1.15694	0.808472	1.50542	0.136741	6.58187	1.78961e-09	5.66698e-09	10.9851
chr17	2689677	2689928	RAP1GAP2	1.23045	0.859837	1.60106	0.0495645	6.58186	1.78963e-09	5.66698e-09	10.974
chr1	59151543	59151826	MYSM1	1.24143	0.867514	1.61535	0.106452	6.58186	1.78964e-09	5.66698e-09	10.985
chr10	54014124	54014395	PRKG1-AS1	1.07769	0.753089	1.40229	0.604309	6.58185	1.78972e-09	5.66721e-09	10.9514
chr20	51911343	51911594	TSHZ2	1.22151	0.853587	1.58943	-0.0195172	6.58184	1.78983e-09	5.66748e-09	10.9989
chr8	86847377	86847838	CTA-392E5.1	0.87913	0.614333	1.14393	1.34884	6.58178	1.79032e-09	5.66899e-09	10.8517
chr6	94290757	94291564	EPHA7	0.879933	0.614892	1.14497	1.79819	6.58175	1.79063e-09	5.66992e-09	10.7872
chr3	18035660	18036100	AC132807.1	0.956323	0.668265	1.24438	0.941032	6.58157	1.79216e-09	5.67468e-09	10.8989
chr3	115757354	115758047	LSAMP	1.16395	0.813351	1.51455	1.15082	6.58157	1.79218e-09	5.67471e-09	10.8682
chr5	9505312	9505827	CTD-2201E9.1	1.11943	0.782239	1.45661	1.05275	6.58156	1.79223e-09	5.67479e-09	10.8949
chr5	152780531	152780904	GRIA1	0.961458	0.671852	1.25106	0.67741	6.58154	1.79238e-09	5.67522e-09	10.9203
chr8	68733047	68733574	NDUFS5P6	0.870925	0.608588	1.13326	1.69194	6.58151	1.79265e-09	5.67605e-09	10.8039
chr18	40511345	40511998	RIT2	0.818733	0.572116	1.06535	1.84313	6.58149	1.79284e-09	5.67655e-09	10.7826
chr15	85579232	85579469	PDE8A	1.21578	0.849561	1.58199	-0.0692943	6.58145	1.79317e-09	5.67754e-09	10.9965
chr2	62986413	62986613	Y_RNA	1.1916	0.832665	1.55053	-0.411704	6.58142	1.79341e-09	5.67819e-09	11.0188
chr11	102920801	102921040	RP11-690D19.1	1.24604	0.870706	1.62138	0.374049	6.58139	1.79368e-09	5.67897e-09	10.965
chr3	153056262	153056673	RP11-292E2.1	1.01479	0.709107	1.32046	0.877378	6.58133	1.79419e-09	5.68054e-09	10.9036
chr3	19515667	19515927	KCNH8	1.06784	0.746183	1.38951	0.714561	6.58132	1.79428e-09	5.68078e-09	10.9209
chr14	22512108	22512499	TRAV20	1.12031	0.782839	1.45778	0.702655	6.58126	1.79483e-09	5.68244e-09	10.9228
chr5	71506655	71507578	MRPS27	0.892394	0.623579	1.16121	1.74421	6.58124	1.79502e-09	5.68301e-09	10.7933
chr5	120361516	120362065	AC008565.1	0.827215	0.578033	1.0764	1.5246	6.58121	1.79522e-09	5.68358e-09	10.8231
chr1	215778696	215779030	KCTD3	0.879382	0.614484	1.14428	0.90147	6.58117	1.79558e-09	5.68467e-09	10.9076
chr12	59041982	59042861	RP11-362K2.2	0.85203	0.595367	1.10869	1.90899	6.58106	1.79654e-09	5.68767e-09	10.7761
chr17	55584559	55584837	RP11-118E18.2	1.27176	0.888656	1.65486	0.242221	6.58102	1.79687e-09	5.68868e-09	10.9632
chr6	91365853	91366784	MAP3K7	0.917599	0.641182	1.19402	1.84948	6.58101	1.797e-09	5.68903e-09	10.7857
chr4	175651228	175651488	GLRA3	1.01303	0.707864	1.31819	0.640813	6.581	1.79709e-09	5.68924e-09	10.9173
chr5	157572179	157572560	CTC-436K13.1	0.997871	0.697272	1.29847	0.729535	6.58099	1.79711e-09	5.68924e-09	10.9295
chr18	39459357	39459732	AC011225.1	0.92351	0.645312	1.20171	1.00627	6.58099	1.79713e-09	5.68925e-09	10.8897
chr5	124761364	124761608	RP11-395P13.6	1.15882	0.809737	1.50791	-0.293917	6.58097	1.79732e-09	5.6898e-09	11.0085
chr3	31516469	31516747	THRAP3P1	1.10044	0.768944	1.43194	-0.0125019	6.58096	1.7974e-09	5.69001e-09	10.9992
chr11	60680960	60682257	TMEM109	0.524586	0.366558	0.682614	3.82919	6.58093	1.79768e-09	5.69085e-09	10.4159
chr4	96596538	96596955	RPL30P6	1.17479	0.820889	1.52869	0.576207	6.58088	1.79806e-09	5.69201e-09	10.9402
chr8	124816254	124816498	FAM91A1	1.12921	0.789038	1.46938	0.0206507	6.58085	1.79832e-09	5.69271e-09	10.985
chr16	66344366	66344788	RNA5SP428	1.13843	0.795479	1.48137	0.838869	6.58085	1.79833e-09	5.69272e-09	10.9055
chr2	225400882	225401094	CUL3	1.18048	0.82486	1.53609	-0.117778	6.58084	1.7984e-09	5.69289e-09	10.9969
chr4	73150685	73150992	ADAMTS3	1.02537	0.716482	1.33426	0.767515	6.58083	1.79849e-09	5.69311e-09	10.9112
chr4	53395086	53395303	snoU13	1.26775	0.885839	1.64966	-0.0435764	6.58079	1.79881e-09	5.69408e-09	10.9908
chr1	102420294	102420753	OLFM3	1.16235	0.812194	1.51251	0.721265	6.58078	1.7989e-09	5.69431e-09	10.9118
chr20	54124586	54124831	RP5-1010E17.2	1.07122	0.74851	1.39393	-0.117572	6.58067	1.79984e-09	5.69725e-09	11.0068
chr14	67958880	67959210	TMEM229B	1.16923	0.816994	1.52147	0.521856	6.58064	1.80015e-09	5.69813e-09	10.9261
chr4	68231010	68231950	RP11-584P21.2	0.809544	0.565663	1.05343	1.85499	6.58063	1.80027e-09	5.69846e-09	10.7858
chr9	121273222	121273524	RP11-349E4.1	1.23417	0.862366	1.60597	-0.181709	6.58059	1.80055e-09	5.69931e-09	10.9948
chr4	105563541	105564293	AC004063.1	0.866427	0.605408	1.12745	1.62487	6.58058	1.8007e-09	5.69972e-09	10.8184
chr6	88535563	88536011	Y_RNA	1.05046	0.734001	1.36693	0.697057	6.58054	1.80103e-09	5.70066e-09	10.9171
chr11	62768960	62769179	SLC22A8	1.34409	0.939162	1.74901	-0.0726488	6.58047	1.8016e-09	5.70242e-09	10.9884
chr4	126403043	126403504	FAT4	1.01029	0.705925	1.31466	1.23667	6.58044	1.80188e-09	5.70326e-09	10.8595
chr2	187837226	187837657	AC007319.1	1.04675	0.731395	1.3621	1.35865	6.58039	1.80232e-09	5.7046e-09	10.8312
chr5	167288243	167289301	AC093304.1	0.82205	0.574392	1.06971	2.11282	6.58037	1.80249e-09	5.7051e-09	10.7401
chr14	105553577	105554312	RP11-44N21.1	1.03172	0.720894	1.34255	1.56363	6.58033	1.80283e-09	5.70613e-09	10.8047
chr11	28568523	28569160	RP11-22P4.2	0.834289	0.582942	1.08564	1.73421	6.58032	1.80287e-09	5.70619e-09	10.7913
chr8	130035099	130035301	AC068570.1	1.30775	0.913763	1.70174	0.0397461	6.58029	1.80314e-09	5.707e-09	10.9782
chr7	14038903	14039743	ETV1	1.02352	0.715161	1.33188	1.1176	6.58029	1.80318e-09	5.70703e-09	10.8742
chr10	108905750	108906177	SORCS1	1.00962	0.705453	1.3138	0.845797	6.58029	1.80318e-09	5.70703e-09	10.8944
chr14	91144137	91144346	TTC7B	1.2858	0.898422	1.67318	-0.0755068	6.58027	1.80336e-09	5.70756e-09	10.9965
chrX	121600267	121600635	AL513487.1	1.15424	0.806494	1.50198	0.216184	6.58025	1.80347e-09	5.70785e-09	10.9485
chr11	7159075	7159274	RBMXL2	1.12922	0.789015	1.46943	0.0743586	6.58023	1.80364e-09	5.70835e-09	10.9839
chr2	3428950	3429228	TRAPPC12	1.18752	0.829745	1.5453	0.003303	6.58014	1.80449e-09	5.71093e-09	10.9875
chr7	31113589	31114067	ADCYAP1R1	1.09877	0.767727	1.4298	1.0601	6.58008	1.80501e-09	5.71249e-09	10.8715
chr3	158086515	158086918	RP11-113A11.1	1.24381	0.869067	1.61855	0.593622	6.58001	1.80559e-09	5.71429e-09	10.934
chr5	178788079	178788708	ADAMTS2	1.14473	0.799838	1.48962	0.693436	6.58	1.8057e-09	5.71457e-09	10.909
chr5	27037045	27037298	CDH9	1.11733	0.780694	1.45397	0.677319	6.57999	1.80574e-09	5.71464e-09	10.919
chr3	105525998	105526890	CBLB	0.824016	0.575751	1.07228	1.93215	6.57998	1.80583e-09	5.71488e-09	10.7712
chr4	148979050	148980388	ARHGAP10	0.583879	0.407963	0.759795	3.48638	6.57993	1.80624e-09	5.71611e-09	10.4874
chr21	35920542	35920993	RCAN1	1.10762	0.773905	1.44133	0.633154	6.57993	1.80625e-09	5.71611e-09	10.9356
chr6	25477455	25477710	LRRC16A	1.03645	0.724176	1.34872	0.208664	6.57992	1.80635e-09	5.71637e-09	10.9689
chr3	34429174	34429882	AC018359.3	0.974804	0.681106	1.2685	1.94749	6.57992	1.80636e-09	5.71637e-09	10.7608
chr1	223347432	223347819	RP11-239E10.3	1.14235	0.79817	1.48653	0.305455	6.57988	1.80666e-09	5.71726e-09	10.9627
chr6	51584746	51585274	RP3-335N17.2	0.86909	0.607241	1.13094	1.65614	6.57988	1.80673e-09	5.71744e-09	10.7958
chr6	149778565	149778898	ZC3H12D	1.18896	0.83073	1.54719	0.390709	6.57978	1.80757e-09	5.72e-09	10.9549
chr14	78597869	78598685	RNA5SP388	0.870119	0.607956	1.13228	1.61262	6.57977	1.80761e-09	5.72008e-09	10.7981
chr6	116353217	116353417	TPI1P3	1.14313	0.798709	1.48755	0.431353	6.57976	1.80773e-09	5.72042e-09	10.9488
chr16	81440830	81441029	RP11-391L3.1	1.24849	0.872321	1.62465	-0.589939	6.57973	1.808e-09	5.72121e-09	11.0314
chr2	153417670	153417915	FMNL2	1.09234	0.763212	1.42146	0.202087	6.57963	1.80888e-09	5.72396e-09	10.9693
chr2	3657894	3658151	COLEC11	1.19921	0.837881	1.56053	0.1222	6.5796	1.80909e-09	5.72456e-09	10.9602
chr13	82012933	82013250	HIGD1AP2	1.07061	0.748027	1.39319	0.738775	6.57956	1.80948e-09	5.72575e-09	10.9154
chr9	112837975	112838461	AKAP2	1.34417	0.939158	1.74918	0.626236	6.57945	1.81039e-09	5.72854e-09	10.9369
chr5	148944167	148944892	ARHGEF37	0.872142	0.609356	1.13493	1.85996	6.57945	1.81041e-09	5.72856e-09	10.7589
chr6	52065659	52066184	IL17A	0.944931	0.660209	1.22965	1.00419	6.57936	1.81117e-09	5.73092e-09	10.891
chr9	102273871	102274149	RP11-547C13.1	1.17554	0.821333	1.52976	0.244437	6.57931	1.81163e-09	5.73232e-09	10.9586
chr5	44611422	44611723	RP11-503D12.1	1.01215	0.707168	1.31712	0.746547	6.5793	1.81173e-09	5.73259e-09	10.9149
chr2	206982567	206982769	GCSHP3	1.21491	0.848835	1.58099	-0.376482	6.57927	1.81197e-09	5.73326e-09	11.0156
chr11	81911861	81912485	RP11-179A16.1	0.919403	0.642369	1.19644	1.26476	6.57927	1.81198e-09	5.73326e-09	10.8374
chr10	61874411	61874926	ANK3	1.03465	0.72288	1.34641	0.759832	6.57911	1.8134e-09	5.73772e-09	10.9073
chr4	145439401	145439827	RP11-361D14.2	0.900537	0.62918	1.17189	1.27331	6.57909	1.81355e-09	5.73814e-09	10.8349
chr15	53882151	53882357	WDR72	1.22521	0.856021	1.59441	-0.381345	6.57905	1.81386e-09	5.73909e-09	11.0168
chr4	74490637	74490955	RASSF6	1.16243	0.812158	1.51271	0.0853768	6.57904	1.81399e-09	5.73945e-09	10.9816
chr14	65285001	65285260	SPTB	1.26573	0.884324	1.64713	0.117257	6.57898	1.81449e-09	5.74098e-09	10.964
chr11	35989984	35990250	RP5-916O11.3	1.15309	0.805626	1.50056	0.158264	6.57893	1.81488e-09	5.74217e-09	10.9634
chr15	51445204	51445526	TNFAIP8L3	1.09639	0.766009	1.42677	0.263937	6.57892	1.81497e-09	5.7424e-09	10.9559
chr8	106581262	106581598	ZFPM2	1.15297	0.805541	1.50041	0.286879	6.5789	1.81522e-09	5.74314e-09	10.9528
chr6	85010707	85011027	KIAA1009	1.17539	0.821194	1.52958	0.534761	6.57878	1.8162e-09	5.74618e-09	10.9383
chr8	101662737	101662971	SNX31	1.17456	0.82061	1.5285	-0.181278	6.57871	1.81683e-09	5.74799e-09	10.9925
chr4	26994202	26995078	STIM2	0.747479	0.522229	0.972729	2.6336	6.57868	1.81712e-09	5.74879e-09	10.6505
chr11	15924423	15924669	RP11-222N13.1	1.2398	0.866187	1.61341	-0.137569	6.57866	1.81727e-09	5.74924e-09	10.9933
chr10	18505275	18505790	CACNB2	0.848338	0.592694	1.10398	1.74211	6.57865	1.81737e-09	5.74951e-09	10.7777
chr2	88912270	88912469	EIF2AK3	1.20728	0.843467	1.5711	-0.515229	6.57859	1.81783e-09	5.75084e-09	11.0209
chr2	160543686	160543916	AC009961.2	1.24031	0.866533	1.61408	-0.445183	6.57849	1.81877e-09	5.75373e-09	11.0147
chr10	20288451	20288669	PLXDC2	1.16708	0.815369	1.51878	0.129455	6.57843	1.81924e-09	5.75518e-09	10.9738
chr14	55009618	55009826	CGRRF1	1.1917	0.832571	1.55083	-0.344517	6.57842	1.81939e-09	5.75555e-09	11.0078
chr3	69112535	69112890	UBA3	1.05808	0.739218	1.37694	0.0886957	6.57842	1.81939e-09	5.75555e-09	10.9711
chr7	126967232	126967655	AC000123.4	0.995155	0.695255	1.29505	0.860931	6.57837	1.81978e-09	5.75672e-09	10.8973
chr1	109471572	109471841	CLCC1	1.20999	0.845341	1.57463	-0.041803	6.57829	1.82045e-09	5.75879e-09	10.9832
chr5	35849065	35849783	IL7R	0.854041	0.596664	1.11142	1.69126	6.57829	1.82051e-09	5.75894e-09	10.7969
chr5	116066287	116066734	RPS17P2	0.867125	0.605801	1.12845	1.14202	6.5782	1.82125e-09	5.76124e-09	10.8668
chr5	111085619	111085818	NREP	1.19489	0.834785	1.555	-0.482807	6.57812	1.82196e-09	5.76343e-09	11.0141
chr1	199042787	199043103	RP11-16L9.3	1.06986	0.747437	1.39229	0.709453	6.57809	1.82221e-09	5.76418e-09	10.9083
chr1	160886978	160887225	RP11-544M22.1	1.20259	0.840161	1.56502	-0.447357	6.57807	1.82241e-09	5.76475e-09	11.0145
chr13	33478040	33478592	LINC00423	0.806328	0.563321	1.04934	1.58352	6.57805	1.82259e-09	5.76526e-09	10.7946
chr13	25154939	25155200	TPTE2P6	1.16172	0.811606	1.51183	-0.25763	6.57804	1.82264e-09	5.76539e-09	10.9911
chr4	56841457	56841947	CEP135	1.02001	0.712603	1.32742	0.767734	6.57802	1.82282e-09	5.76591e-09	10.906
chr4	47088670	47089000	GABRB1	0.901502	0.629811	1.17319	1.07491	6.57801	1.8229e-09	5.76611e-09	10.864
chr5	11227900	11228181	CTNND2	1.17193	0.818735	1.52512	0.122795	6.578	1.823e-09	5.76637e-09	10.9635
chr8	10223345	10224109	RP11-212F11.1	1.08123	0.755367	1.40709	1.61865	6.57795	1.82342e-09	5.76764e-09	10.7885
chr9	103595101	103595381	RP11-62L10.1	1.11886	0.781657	1.45606	-0.0242673	6.57792	1.82372e-09	5.76856e-09	10.9788
chr4	117548543	117548845	ACTN4P1	0.936143	0.654004	1.21828	0.974624	6.57784	1.8244e-09	5.77066e-09	10.866
chr13	67569458	67570011	PCDH9-AS4	1.19032	0.831576	1.54907	0.705957	6.57781	1.82464e-09	5.77136e-09	10.909
chr5	116245339	116245944	CTC-472C24.1	0.994027	0.694439	1.29361	1.38152	6.57777	1.82499e-09	5.77241e-09	10.8361
chr6	19413929	19414390	RNA5SP205	1.0896	0.761202	1.41799	0.852263	6.5777	1.82559e-09	5.77428e-09	10.9026
chr5	176127106	176127681	RP11-375B1.1	1.2472	0.871301	1.6231	1.00915	6.57764	1.82619e-09	5.77611e-09	10.8676
chr12	91213510	91213921	RP11-20L19.1	1.07739	0.75267	1.40211	0.879703	6.57763	1.82624e-09	5.77623e-09	10.8893
chr4	122173265	122173849	TNIP3	0.713083	0.498164	0.928002	2.73973	6.57762	1.82634e-09	5.77649e-09	10.609
chr13	48028430	48028927	RN7SL700P	1.03193	0.720913	1.34295	1.06456	6.57761	1.82637e-09	5.77654e-09	10.8539
chr13	44565845	44566285	DGKZP1	1.01738	0.710741	1.32401	0.627739	6.57755	1.82695e-09	5.77832e-09	10.909
chr5	127857942	127858297	FBN2	1.02392	0.715315	1.33253	0.709895	6.57753	1.82708e-09	5.77868e-09	10.9042
chr2	79102627	79102827	RNU6-827P	1.26326	0.882512	1.64401	-0.38468	6.57749	1.82746e-09	5.7798e-09	11.0042
chr3	98691213	98691650	LINC00973	1.13246	0.791134	1.47378	0.746976	6.57748	1.82754e-09	5.77999e-09	10.9106
chr8	88759709	88759980	AF121898.3	0.948113	0.662347	1.23388	0.595095	6.5774	1.82829e-09	5.78231e-09	10.9075
chr11	18013414	18013678	SERGEF	1.01386	0.708273	1.31944	1.00481	6.57732	1.82895e-09	5.78434e-09	10.8673
chr8	118276575	118277523	SNORA31	0.836294	0.584228	1.08836	1.75851	6.57731	1.82903e-09	5.78456e-09	10.784
chr10	99193520	99193810	PGAM1	1.23627	0.863647	1.60889	-0.495506	6.5773	1.82909e-09	5.78469e-09	11.0072
chr5	124382050	124382305	RP11-257I8.2	1.18343	0.826731	1.54013	-0.00423116	6.57725	1.8296e-09	5.78625e-09	10.9764
chr12	94455739	94455943	RN7SKP263	1.19576	0.835345	1.55618	-0.343911	6.57722	1.82986e-09	5.78703e-09	11.0046
chr8	30278763	30279204	RBPMS	0.904538	0.631897	1.17718	0.839737	6.57717	1.83026e-09	5.78825e-09	10.8916
chr1	23698379	23698879	C1orf213	1.37298	0.959137	1.78682	0.356598	6.57711	1.83075e-09	5.78976e-09	10.9359
chr11	25705808	25706425	RP11-405K6.1	0.848655	0.592855	1.10446	1.50626	6.5771	1.83089e-09	5.79014e-09	10.8082
chr6	122967650	122968250	RP11-95G17.2	1.06251	0.742249	1.38277	1.40078	6.57708	1.83104e-09	5.79057e-09	10.8276
chr2	213551089	213551876	AC093865.1	0.79788	0.557383	1.03838	2.28095	6.57707	1.83118e-09	5.79095e-09	10.69
chr4	67162865	67163768	MIR1269A	0.941113	0.657442	1.22478	1.90572	6.57705	1.83134e-09	5.79142e-09	10.7643
chr5	121427525	121428065	LOX	0.722028	0.504389	0.939666	2.0021	6.57692	1.83241e-09	5.79476e-09	10.7359
chrX	9270468	9270896	GS1-519E5.1	0.869778	0.607604	1.13195	1.0965	6.57691	1.8325e-09	5.79497e-09	10.846
chr5	168697983	168698936	MIR585	0.939923	0.656604	1.22324	1.88798	6.57689	1.8327e-09	5.79557e-09	10.7563
chr11	30071851	30072774	RP11-624D11.2	0.87796	0.613317	1.1426	1.9427	6.57686	1.83298e-09	5.79641e-09	10.7531
chr15	38224110	38224504	TMCO5A	1.10612	0.772699	1.43953	0.553369	6.57686	1.833e-09	5.79641e-09	10.9238
chr1	107248464	107249112	RP11-110F24.1	0.995692	0.695559	1.29583	1.3685	6.57681	1.83343e-09	5.79769e-09	10.8369
chr4	112743008	112743216	RP11-269F21.2	1.06753	0.745742	1.38932	0.323805	6.57681	1.83343e-09	5.79769e-09	10.9357
chr10	29642945	29643148	PTCHD3P1	1.1888	0.830459	1.54715	-0.0598085	6.57678	1.83365e-09	5.79833e-09	10.9718
chr8	121538527	121538897	MTBP	1.04494	0.729962	1.35992	1.04275	6.57677	1.83377e-09	5.79865e-09	10.8656
chr9	17962874	17963441	SH3GL2	0.916467	0.640212	1.19272	1.62425	6.57674	1.83405e-09	5.79951e-09	10.7951
chr4	173009876	173010288	GALNTL6	0.904765	0.632036	1.17749	0.879424	6.57672	1.83421e-09	5.79995e-09	10.8819
chr7	52190906	52191252	RP11-153N17.1	1.06101	0.741178	1.38083	0.482404	6.57667	1.8346e-09	5.80114e-09	10.9244
chr18	19431234	19431660	RP11-268I9.1	1.03607	0.723748	1.34838	1.15456	6.57651	1.83606e-09	5.80564e-09	10.8403
chr14	55903644	55903911	TBPL2	1.05734	0.738609	1.37607	0.351738	6.57648	1.83626e-09	5.80624e-09	10.9229
chr12	27050982	27051287	ASUN	1.13334	0.791695	1.47499	0.137512	6.57638	1.83716e-09	5.80903e-09	10.9595
chr15	36237090	36237354	MIR4510	1.13817	0.795063	1.48127	0.154501	6.57637	1.83723e-09	5.80922e-09	10.9589
chr7	25751880	25752596	CTA-242H14.1	0.862933	0.602799	1.12307	1.72379	6.57633	1.83761e-09	5.81031e-09	10.7877
chr6	138901953	138902442	NHSL1	0.847454	0.591985	1.10292	1.20373	6.57631	1.83783e-09	5.81096e-09	10.8332
chr15	98035582	98035947	RNA5SP401	1.08735	0.75956	1.41513	0.293137	6.5763	1.83791e-09	5.81116e-09	10.9393
chr10	49822279	49822505	ARHGAP22	1.16317	0.812526	1.51381	-0.0925323	6.57629	1.83797e-09	5.81131e-09	10.9696
chr14	37578733	37579017	RP11-537P22.2	1.05885	0.739649	1.37804	0.427494	6.57625	1.83832e-09	5.81229e-09	10.9244
chr12	72799428	72799690	RP11-98E6.1	1.13929	0.795843	1.48274	0.246283	6.57625	1.83832e-09	5.81229e-09	10.9429
chr5	40847520	40848137	CARD6	1.01339	0.707895	1.31888	0.955792	6.57623	1.8385e-09	5.81281e-09	10.8772
chr3	143118543	143118848	SLC9A9-AS2	1.03021	0.719639	1.34077	0.417961	6.57617	1.83905e-09	5.8145e-09	10.9346
chr7	41240222	41241426	AC005022.1	0.779072	0.54421	1.01393	2.30997	6.57611	1.83952e-09	5.81594e-09	10.6917
chr2	206330567	206330800	PARD3B	1.22755	0.857487	1.59762	-0.0760783	6.57607	1.83991e-09	5.81713e-09	10.9682
chr2	103232334	103232643	SLC9A2	1.05745	0.738662	1.37623	1.2348	6.57606	1.83997e-09	5.81728e-09	10.8256
chr3	158888466	158888675	IQCJ-SCHIP1	1.03127	0.720373	1.34217	0.421953	6.57598	1.84071e-09	5.81952e-09	10.9355
chr6	81536451	81536909	RP11-486E2.1	1.0223	0.714106	1.3305	0.812614	6.57593	1.84114e-09	5.82082e-09	10.8888
chr2	66259928	66260511	AC074391.2	0.992399	0.693214	1.29158	1.04392	6.57585	1.84188e-09	5.82311e-09	10.8616
chr2	166982520	166984810	SCN1A	0.532879	0.372227	0.693531	3.93011	6.57576	1.84268e-09	5.82559e-09	10.3711
chr3	140974590	140975348	RP11-764I5.1	1.02895	0.718741	1.33917	1.42571	6.57569	1.84327e-09	5.82737e-09	10.7971
chr1	65612938	65613931	AK4	0.920737	0.643151	1.19832	2.14563	6.57569	1.84328e-09	5.82737e-09	10.6979
chr13	49251580	49251787	CYSLTR2	1.15993	0.810228	1.50963	0.182802	6.57565	1.84358e-09	5.82824e-09	10.9508
chr2	215762491	215763011	AC016708.2	0.944875	0.660009	1.22974	1.0593	6.57565	1.84361e-09	5.82827e-09	10.859
chr3	20320134	20321660	RNU6-822P	0.916709	0.640329	1.19309	2.56823	6.57551	1.84484e-09	5.83213e-09	10.6548
chr8	75762999	75763198	RP11-758M4.4	1.1058	0.772411	1.43919	0.254391	6.5755	1.84495e-09	5.83241e-09	10.9418
chr5	157695262	157696160	CTC-436K13.2	0.824024	0.575587	1.07246	2.28606	6.57547	1.84517e-09	5.833e-09	10.6872
chr11	38921461	38921966	RP11-64I17.1	0.892207	0.62321	1.16121	1.34028	6.57539	1.8459e-09	5.83521e-09	10.826
chr8	125239116	125239322	RP11-37N22.1	1.09196	0.762734	1.42118	-0.29114	6.57536	1.84615e-09	5.83596e-09	10.9896
chr7	131831510	131831712	PLXNA4	1.16565	0.814207	1.51709	0.0530533	6.57534	1.84634e-09	5.8365e-09	10.9523
chr2	197541510	197542001	CCDC150	1.08685	0.759164	1.41454	0.606971	6.57529	1.84678e-09	5.83786e-09	10.9038
chr14	82570305	82570725	EIF3LP1	0.956717	0.668264	1.24517	0.806891	6.57526	1.84707e-09	5.83872e-09	10.8741
chr6	50180199	50181655	RP11-397G17.1	0.931995	0.650993	1.213	3.00734	6.5752	1.84759e-09	5.84031e-09	10.5842
chr15	47514044	47514244	AC084882.1	1.14345	0.798691	1.48821	-0.231913	6.57512	1.84831e-09	5.84249e-09	10.9799
chr9	75419582	75420151	TMC1	1.12835	0.788137	1.46856	1.02851	6.57502	1.84915e-09	5.84507e-09	10.8608
chr11	62674316	62674515	AP000438.2	1.38152	0.96497	1.79806	-0.542038	6.57502	1.84916e-09	5.84507e-09	11.0101
chr9	104059205	104059641	SNORA31	1.22616	0.856458	1.59587	0.459702	6.575	1.84935e-09	5.84564e-09	10.9182
chr4	144059477	144059708	RP11-284M14.1	1.15444	0.806358	1.50252	-0.0420246	6.57498	1.84954e-09	5.84618e-09	10.9654
chr3	28234976	28235242	CMC1	1.12964	0.789035	1.47024	-0.0150097	6.57497	1.84958e-09	5.84623e-09	10.9702
chr2	230487446	230487828	RNU7-9P	1.10208	0.769785	1.43437	0.703623	6.57497	1.8496e-09	5.84623e-09	10.8905
chr6	137676016	137676437	IFNGR1	1.13853	0.795242	1.48181	0.667518	6.57497	1.8496e-09	5.84623e-09	10.9006
chr14	51921824	51922082	SETP2	1.17977	0.824052	1.53549	0.145523	6.57497	1.84965e-09	5.84631e-09	10.9433
chr4	176090638	176090973	RP11-287F9.1	0.971132	0.67832	1.26394	0.724481	6.57496	1.84966e-09	5.84631e-09	10.8906
chr4	98138315	98138572	RP11-431J17.1	1.03656	0.72402	1.3491	0.35875	6.57496	1.84971e-09	5.84643e-09	10.9294
chr2	230077096	230077347	PID1	1.11417	0.778224	1.45011	0.297884	6.57489	1.85034e-09	5.84832e-09	10.9249
chr13	24450320	24450727	MIPEP	0.987277	0.689592	1.28496	0.974531	6.57486	1.85058e-09	5.84903e-09	10.8645
chr13	95385484	95385754	SOX21-AS1	1.00781	0.703931	1.31168	0.0976432	6.57484	1.85075e-09	5.84952e-09	10.9546
chr1	191726092	191726832	RP11-541F9.1	0.847376	0.591873	1.10288	1.38463	6.57483	1.85086e-09	5.84979e-09	10.8083
chr7	126901891	126902330	GRM8	1.07687	0.752167	1.40157	0.903967	6.5748	1.85108e-09	5.85044e-09	10.8677
chr6	80175926	80176276	DBIP1	0.983798	0.687157	1.28044	1.16213	6.57475	1.85152e-09	5.85179e-09	10.8392
chr6	116754665	116755153	DSE	1.10421	0.771264	1.43717	0.764589	6.57473	1.85171e-09	5.85233e-09	10.8904
chr20	5565874	5566174	GPCPD1	1.22537	0.855887	1.59486	0.0479988	6.57465	1.8524e-09	5.85446e-09	10.9509
chr14	38444063	38444285	TTC6	1.01463	0.70868	1.32057	0.243606	6.57454	1.85344e-09	5.85771e-09	10.9356
chr1	95022076	95022476	F3	1.18405	0.827014	1.54108	0.362899	6.57453	1.85354e-09	5.85798e-09	10.9324
chr8	20957771	20957994	AC021613.1	1.23083	0.85969	1.60197	-0.447461	6.5745	1.85376e-09	5.85861e-09	10.9921
chr3	169653104	169653519	RP11-379K17.2	1.0528	0.735335	1.37026	0.379744	6.57444	1.85426e-09	5.86014e-09	10.9226
chr18	10487172	10487373	APCDD1	1.20043	0.838448	1.5624	-0.00314703	6.57442	1.85444e-09	5.86067e-09	10.9466
chr14	26896282	26896873	RP11-483C6.1	1.01023	0.705596	1.31486	1.07515	6.57429	1.85565e-09	5.86438e-09	10.8528
chr11	3803207	3803549	RNU7-50P	1.18554	0.828044	1.54305	0.063994	6.57424	1.85606e-09	5.86565e-09	10.9591
chr2	161779217	161779567	RN7SL423P	1.10906	0.774619	1.4435	0.518754	6.57417	1.85667e-09	5.86751e-09	10.9115
chr6	24494127	24494353	ALDH5A1	1.06437	0.7434	1.38533	0.28826	6.57412	1.85718e-09	5.86908e-09	10.9328
chr7	94208988	94209188	SGCE	1.04441	0.729461	1.35936	-0.166466	6.57405	1.85775e-09	5.87083e-09	10.9717
chr14	36481158	36481413	ILF2P2	1.15642	0.807687	1.50515	0.143573	6.574	1.85823e-09	5.8723e-09	10.94
chr5	55585395	55586222	RNU6ATAC2P	0.986964	0.689332	1.2846	1.56158	6.57395	1.85869e-09	5.87369e-09	10.8039
chr7	24817113	24817384	DFNA5	1.12653	0.78681	1.46626	0.173817	6.5739	1.85908e-09	5.87484e-09	10.9396
chr14	56686775	56687506	RP11-930O11.2	0.750487	0.524166	0.976808	2.0618	6.57389	1.85919e-09	5.87512e-09	10.716
chr2	142704432	142704822	AC012003.1	1.14378	0.798857	1.48871	0.200857	6.57387	1.85938e-09	5.8757e-09	10.9465
chr5	44090074	44090613	RNU6-381P	0.826821	0.577478	1.07616	1.73709	6.57384	1.85961e-09	5.87636e-09	10.759
chr4	116107197	116107543	MRPS33P3	1.16024	0.810348	1.51013	0.733288	6.57382	1.85983e-09	5.877e-09	10.8957
chr8	109132365	109132987	AP001331.1	0.902906	0.630617	1.1752	1.627	6.5738	1.86e-09	5.8775e-09	10.7766
chr13	23664332	23664531	HMGA1P6	1.06199	0.741723	1.38226	0.11523	6.57373	1.86058e-09	5.87927e-09	10.9466
chr1	185087761	185087960	TRMT1L	1.17739	0.822324	1.53246	0.0801443	6.57373	1.86063e-09	5.87937e-09	10.9576
chr12	71831661	71832002	LGR5	1.12705	0.787162	1.46694	0.845521	6.57372	1.86071e-09	5.87958e-09	10.8744
chr1	193672890	193673103	RP11-98G13.1	1.04795	0.731913	1.36399	0.333124	6.57365	1.86129e-09	5.88136e-09	10.9192
chr8	21906398	21906747	DMTN	1.24768	0.871412	1.62396	0.348582	6.57364	1.86138e-09	5.88159e-09	10.9177
chr7	27573498	27573818	AC073150.6	1.17183	0.818434	1.52523	0.293585	6.57363	1.86152e-09	5.882e-09	10.9292
chr4	189034382	189034584	TRIML2	1.21856	0.851066	1.58605	-0.0842935	6.57359	1.86189e-09	5.88312e-09	10.9597
chr4	70702233	70702626	SULT1E1	1.17889	0.823355	1.53443	0.795864	6.57344	1.86316e-09	5.88706e-09	10.885
chr14	60294522	60294837	RTN1	1.02665	0.717023	1.33628	0.294961	6.57338	1.86371e-09	5.88876e-09	10.9227
chr3	180214715	180215017	U8	1.06743	0.745502	1.38935	0.388496	6.57335	1.86397e-09	5.88953e-09	10.9063
chr8	116814643	116814845	TRPS1	1.17836	0.82297	1.53376	-0.191456	6.57317	1.86564e-09	5.89474e-09	10.9705
chr5	82406616	82407427	XRCC4	1.1632	0.812375	1.51403	1.36575	6.57304	1.86678e-09	5.8982e-09	10.8123
chr13	91112528	91112776	LINC01049	1.04182	0.7276	1.35604	0.312644	6.57299	1.86721e-09	5.89953e-09	10.9156
chr10	56285695	56286041	RP11-257I14.1	1.02709	0.717312	1.33687	0.751752	6.57295	1.86755e-09	5.90055e-09	10.8824
chr5	34639233	34639512	CTD-2024P10.2	1.11906	0.781543	1.45658	0.222996	6.57292	1.86779e-09	5.90121e-09	10.9425
chr9	2172943	2173168	RNU2-25P	1.22814	0.857718	1.59856	0.0987315	6.57291	1.86788e-09	5.90144e-09	10.948
chr20	30134574	30135516	HM13	0.759522	0.530441	0.988604	2.53917	6.57286	1.86836e-09	5.90289e-09	10.6299
chr3	149859821	149860020	RPL32P9	1.06407	0.743131	1.38501	-0.234742	6.5728	1.86893e-09	5.90465e-09	10.9712
chr3	150923862	150924231	GPR171	0.994683	0.69467	1.2947	0.773699	6.57278	1.86909e-09	5.90511e-09	10.885
chr2	231049213	231049635	SP110	1.11427	0.778185	1.45035	0.461171	6.57276	1.86927e-09	5.90561e-09	10.9063
chr14	99701242	99701747	AL109767.1	1.04937	0.732863	1.36588	0.90045	6.57273	1.86948e-09	5.90623e-09	10.8551
chr11	26180786	26180985	CTD-2507G9.1	1.27043	0.887241	1.65361	0.13714	6.57271	1.86968e-09	5.90682e-09	10.9451
chr7	23691803	23692094	AC006026.12	1.21448	0.848171	1.5808	0.154209	6.57271	1.86972e-09	5.90689e-09	10.9501
chr3	101153265	101153871	RP11-144C15.1	0.994292	0.694394	1.29419	1.1004	6.5727	1.86976e-09	5.90693e-09	10.8433
chr8	40068179	40068606	RP11-470M17.2	0.979347	0.683952	1.27474	0.843212	6.57261	1.87056e-09	5.90938e-09	10.8593
chr3	150632034	150632251	AC020636.1	1.08859	0.76024	1.41693	0.582169	6.57258	1.87083e-09	5.91019e-09	10.8829
chr5	37870388	37870911	GDNF-AS1	0.861365	0.601555	1.12118	1.52109	6.57257	1.87095e-09	5.91054e-09	10.7796
chr1	247622792	247623215	OR2B11	1.23348	0.861429	1.60553	0.420568	6.57256	1.87103e-09	5.91073e-09	10.9076
chr6	167568690	167569023	GPR31	1.21223	0.846588	1.57787	0.0915399	6.57254	1.87123e-09	5.9113e-09	10.9398
chr10	33854301	33854757	RP11-476F14.1	1.09519	0.764847	1.42553	0.597848	6.57251	1.87147e-09	5.91202e-09	10.8966
chr14	82824691	82825093	snoU13	1.06155	0.741358	1.38175	0.650471	6.57251	1.87151e-09	5.9121e-09	10.8884
chr13	93038364	93038655	GPC5-AS2	1.04834	0.73213	1.36455	0.48357	6.57249	1.8717e-09	5.91266e-09	10.9005
chr6	4351723	4353383	RP3-527G5.1	0.668563	0.466903	0.870223	3.24442	6.57243	1.87217e-09	5.91409e-09	10.4962
chr10	26099783	26100360	RNA5SP306	0.968446	0.676328	1.26056	1.31933	6.57235	1.87288e-09	5.91627e-09	10.8094
chr15	57598310	57599244	LINC00926	0.909272	0.635002	1.18354	2.22485	6.57234	1.87302e-09	5.91667e-09	10.6697
chr5	165700532	165701223	CTB-63M22.1	0.883975	0.617335	1.15061	1.64646	6.57234	1.87305e-09	5.91671e-09	10.7693
chr8	86115576	86116008	E2F5	1.01482	0.708712	1.32093	0.478454	6.57233	1.8731e-09	5.91682e-09	10.9028
chr10	107987068	107987313	RP11-298H24.1	0.987937	0.689938	1.28594	0.356105	6.57231	1.87327e-09	5.91732e-09	10.9247
chr4	68535770	68536117	UBA6	0.937567	0.65475	1.22038	0.727065	6.57207	1.87545e-09	5.92408e-09	10.8797
chr7	140528662	140528885	BRAF	1.1855	0.827896	1.54311	-0.299888	6.57205	1.8756e-09	5.92451e-09	10.9689
chr2	161946998	161947279	AC009313.2	1.15632	0.807505	1.50513	0.417141	6.57188	1.87717e-09	5.92937e-09	10.9018
chr3	22258047	22258256	ZNF385D	1.05852	0.739206	1.37784	0.485312	6.57176	1.87823e-09	5.93268e-09	10.8979
chr12	102167380	102167987	RP11-511H9.3	0.761026	0.531448	0.990604	2.30397	6.57164	1.8793e-09	5.93594e-09	10.6666
chr16	80334333	80334721	RP11-525K10.2	1.17304	0.819166	1.52691	0.357309	6.57158	1.8798e-09	5.93748e-09	10.9056
chr2	165038554	165039247	PRPS1P1	0.762128	0.532216	0.99204	1.83571	6.57158	1.87982e-09	5.93748e-09	10.7281
chr6	3455332	3455652	SLC22A23	1.2152	0.84861	1.58179	0.621896	6.57158	1.87987e-09	5.93758e-09	10.8892
chr7	17205976	17206265	AC003075.4	1.16394	0.812805	1.51507	0.229851	6.57147	1.88078e-09	5.94037e-09	10.9265
chr15	61674991	61675281	RORA	1.23312	0.861118	1.60513	-0.0937846	6.57147	1.88082e-09	5.94044e-09	10.9576
chr13	74698271	74698495	KLF12	1.22464	0.855192	1.59408	0.249262	6.57145	1.88101e-09	5.94098e-09	10.9243
chr6	137779317	137779767	OLIG3	1.31138	0.915763	1.70699	0.378879	6.57143	1.88115e-09	5.94139e-09	10.9236
chr14	69166410	69166720	CTD-2325P2.2	1.23714	0.863922	1.61036	-0.133954	6.57141	1.88137e-09	5.94202e-09	10.9627
chr5	15995413	15996108	RNA5SP178	0.840511	0.586945	1.09408	1.8266	6.57139	1.88149e-09	5.94231e-09	10.7349
chr6	104499587	104500059	NPM1P10	1.00394	0.701071	1.30681	1.09919	6.57139	1.88149e-09	5.94231e-09	10.8365
chr9	76341060	76341275	RNA5SP286	1.1204	0.782399	1.45841	0.00759504	6.57138	1.88166e-09	5.94274e-09	10.9467
chr10	9964001	9964821	RP5-933E2.1	1.10745	0.773355	1.44155	1.40633	6.57135	1.88191e-09	5.94349e-09	10.7897
chr4	144888454	144888804	RP11-673E1.1	0.971535	0.678438	1.26463	0.650284	6.5713	1.88231e-09	5.94468e-09	10.8794
chr5	61281535	61281967	CTD-2244C20.2	1.00837	0.704162	1.31258	0.776474	6.5713	1.88234e-09	5.94475e-09	10.8641
chr3	170416846	170417255	RP11-373E16.4	0.97454	0.680534	1.26855	0.876377	6.57125	1.88282e-09	5.94621e-09	10.8495
chr18	22944477	22944838	ZNF521	1.00565	0.702257	1.30904	0.519093	6.57121	1.88316e-09	5.94721e-09	10.8926
chr5	66153116	66153617	MAST4	1.01728	0.710377	1.32418	0.692388	6.57121	1.88317e-09	5.94721e-09	10.8775
chr2	157346873	157347380	AC011308.1	1.06631	0.744612	1.388	1.18262	6.57116	1.88361e-09	5.94854e-09	10.8345
chr7	5646366	5646587	FSCN1	1.27477	0.890185	1.65936	-0.278422	6.57114	1.88375e-09	5.94893e-09	10.9655
chr8	80021098	80021447	AC009941.1	1.10288	0.770151	1.43562	0.761846	6.5711	1.88411e-09	5.95001e-09	10.8783
chr1	161918411	161918726	OLFML2B	1.14736	0.801211	1.49352	-0.000718382	6.5711	1.88415e-09	5.9501e-09	10.9365
chr9	71897405	71897681	AL358113.1	0.965877	0.674475	1.25728	-0.0645804	6.57103	1.88481e-09	5.95202e-09	10.9494
chr3	101811231	101811455	ZPLD1	0.998808	0.69747	1.30015	0.698503	6.57102	1.88488e-09	5.9522e-09	10.8807
chr3	28399715	28400060	ZCWPW2	1.10628	0.772518	1.44005	0.19765	6.57096	1.88538e-09	5.95371e-09	10.9293
chr14	85935002	85935521	CTD-2128A3.2	0.875524	0.611375	1.13967	1.29744	6.57087	1.88618e-09	5.9562e-09	10.7966
chr14	56231804	56232205	RPL13AP3	1.17579	0.82105	1.53053	0.594506	6.57086	1.88632e-09	5.9566e-09	10.8849
chr11	27195855	27196313	RP11-1L12.3	1.09207	0.762586	1.42155	0.624438	6.57085	1.88643e-09	5.95689e-09	10.8843
chr5	13950518	13950967	DNAH5	1.29363	0.903328	1.68392	0.55366	6.57079	1.88691e-09	5.95835e-09	10.8837
chr4	78006580	78007017	RPL7P17	1.2096	0.844655	1.57455	0.403634	6.57077	1.88711e-09	5.95893e-09	10.9061
chr5	20744993	20745371	RP11-697E23.1	0.917103	0.640405	1.1938	0.771834	6.57077	1.88712e-09	5.95893e-09	10.8686
chr2	212956136	212956500	ERBB4	1.13619	0.79339	1.47899	0.263815	6.57071	1.88763e-09	5.96042e-09	10.9062
chr6	92003781	92004121	RP1-177I10.1	0.804973	0.562098	1.04785	0.823709	6.57056	1.88903e-09	5.96474e-09	10.8589
chr7	43176706	43177011	MIR3943	0.998049	0.696919	1.29918	0.55377	6.57055	1.88909e-09	5.96487e-09	10.8832
chr16	26523548	26523747	AC002331.1	1.26416	0.882737	1.64558	-0.261197	6.57052	1.88937e-09	5.96571e-09	10.9673
chr11	104699022	104699300	RP11-693N9.1	1.14423	0.798995	1.48947	0.499553	6.57052	1.88938e-09	5.96571e-09	10.8988
chr4	10414413	10414790	RP11-136I13.1	1.08537	0.757888	1.41286	0.522642	6.57042	1.89027e-09	5.96839e-09	10.891
chr6	24108237	24108764	NRSN1	0.883371	0.616835	1.14991	1.52994	6.5704	1.89043e-09	5.96885e-09	10.7764
chr18	1414076	1414364	LINC00470	1.23628	0.86326	1.60929	0.481275	6.5704	1.8905e-09	5.96902e-09	10.8915
chr5	110236534	110237130	CTD-2026D23.1	1.01768	0.710622	1.32475	1.52936	6.57039	1.89056e-09	5.96917e-09	10.7712
chr10	50499449	50499905	C10orf71-AS1	1.00908	0.704616	1.31355	0.956932	6.57038	1.89062e-09	5.9693e-09	10.8555
chr6	127113221	127113613	RPS4XP9	1.0612	0.741008	1.3814	0.860507	6.57035	1.89094e-09	5.97026e-09	10.8552
chr1	75014143	75014459	TNNI3K	1.09733	0.766235	1.42843	0.237912	6.57033	1.89107e-09	5.9706e-09	10.9076
chr4	183877077	183877508	DCTD	1.07708	0.752093	1.40206	0.419315	6.57033	1.89108e-09	5.9706e-09	10.8976
chr10	1146173	1146373	WDR37	1.25404	0.875656	1.63241	-0.353656	6.57033	1.89111e-09	5.97066e-09	10.969
chr14	89552153	89552657	MPPE1P1	1.03978	0.726048	1.35352	0.551033	6.57028	1.89152e-09	5.97191e-09	10.8866
chr18	76342339	76342570	Y_RNA	1.2987	0.906839	1.69056	0.0666158	6.57025	1.89185e-09	5.97287e-09	10.9283
chr3	169336427	169336706	RP11-3K16.2	1.01213	0.706738	1.31753	0.434227	6.57024	1.89191e-09	5.97303e-09	10.8971
chr10	69066369	69066624	RP11-93L14.1	1.05072	0.733683	1.36776	0.448035	6.57019	1.89236e-09	5.97441e-09	10.9001
chr6	7643162	7643425	RP3-336K20__B.2	1.29079	0.90131	1.68026	0.352667	6.57018	1.89248e-09	5.97468e-09	10.9019
chr3	62873930	62874136	CADPS	1.09882	0.767268	1.43038	0.258779	6.57017	1.8925e-09	5.97469e-09	10.9158
chr2	237572317	237572671	AC011286.1	1.3281	0.927365	1.72884	0.157725	6.57014	1.89284e-09	5.97566e-09	10.9217
chr3	158712370	158712934	IQCJ	0.895748	0.625466	1.16603	1.43407	6.57012	1.89298e-09	5.97605e-09	10.7867
chr6	134760744	134761193	LINC01010	0.979739	0.684113	1.27537	0.803608	6.5701	1.89321e-09	5.97672e-09	10.8612
chr14	100412020	100412219	RNU1-47P	1.2474	0.871007	1.62379	-0.588518	6.57008	1.89334e-09	5.9771e-09	10.9861
chr11	41062316	41062519	RNU6-365P	1.28148	0.894805	1.66816	-0.286755	6.57002	1.89386e-09	5.97862e-09	10.9639
chr13	45294422	45294790	LINC00407	1.1948	0.83427	1.55533	0.0876147	6.56992	1.89481e-09	5.98157e-09	10.9292
chr14	59912226	59912491	GPR135	1.13231	0.790637	1.47399	0.121343	6.56984	1.89549e-09	5.98366e-09	10.9237
chr2	228558913	228559196	SLC19A3	1.05762	0.738481	1.37676	0.323597	6.5698	1.89589e-09	5.98488e-09	10.9077
chr2	180696283	180697194	AC092642.1	0.805682	0.562565	1.0488	1.96024	6.56979	1.89593e-09	5.98495e-09	10.7187
chr11	108908998	108909816	RP11-25I9.2	0.845972	0.590694	1.10125	2.00823	6.56972	1.89665e-09	5.98717e-09	10.7006
chr8	124337566	124338049	RNU6-875P	1.16755	0.815232	1.51988	0.271583	6.56963	1.89741e-09	5.98951e-09	10.914
chr4	17488546	17488763	QDPR	1.11472	0.778337	1.45109	0.138156	6.56961	1.8976e-09	5.99009e-09	10.9263
chr3	154670602	154671814	RP11-439C8.2	0.973502	0.679735	1.26727	2.45824	6.56958	1.89788e-09	5.99089e-09	10.6477
chr6	153345220	153346091	RGS17	0.688066	0.48043	0.895701	2.70347	6.5695	1.89863e-09	5.99323e-09	10.5978
chr3	98476025	98476224	ST3GAL6	1.07175	0.748327	1.39517	0.33454	6.56944	1.89911e-09	5.99468e-09	10.9043
chr1	193061234	193061515	RP11-101E13.5	1.07875	0.753215	1.40429	0.166644	6.56941	1.8994e-09	5.99555e-09	10.9333
chr2	63659104	63659486	WDPCP	1.00634	0.702657	1.31003	0.245367	6.56938	1.89973e-09	5.99653e-09	10.9154
chr6	116009009	116009293	RP11-282C5.1	1.03502	0.722674	1.34736	0.537784	6.56932	1.90025e-09	5.99814e-09	10.8843
chr4	154036002	154036390	TRIM2	1.22723	0.85688	1.59758	0.400233	6.56929	1.90055e-09	5.99901e-09	10.8971
chr14	37382134	37382710	MIR4503	0.888326	0.620244	1.15641	1.77146	6.56916	1.90166e-09	6.00247e-09	10.7403
chr18	8987727	8987926	RPS4XP19	1.22076	0.852354	1.58918	-0.290409	6.56907	1.90253e-09	6.00506e-09	10.9557
chr2	101512743	101513202	NPAS2	1.08322	0.75632	1.41012	1.12275	6.56907	1.90255e-09	6.00508e-09	10.8127
chr21	22567990	22568323	AP001136.2	1.13205	0.790407	1.47369	0.326023	6.56899	1.90322e-09	6.00713e-09	10.9104
chr4	184574683	184575064	RNU6-479P	1.07164	0.748223	1.39506	0.0252062	6.56886	1.90444e-09	6.01093e-09	10.9366
chr13	92702705	92702904	RNU4ATAC3P	1.13501	0.792465	1.47756	-0.0617229	6.56878	1.90516e-09	6.01318e-09	10.9336
chr9	136060453	136060693	GBGT1	1.22376	0.854431	1.5931	-0.246337	6.56876	1.90537e-09	6.01379e-09	10.952
chr1	186092077	186092638	HMCN1	0.815151	0.569137	1.06116	1.57349	6.56875	1.90543e-09	6.01391e-09	10.7536
chr10	53931071	53931271	PRKG1	1.12722	0.787023	1.46742	0.095219	6.56874	1.90555e-09	6.01425e-09	10.9277
chr1	196588116	196588449	KCNT2	1.04099	0.726813	1.35516	0.663971	6.56867	1.90613e-09	6.01597e-09	10.8614
chr2	227391101	227391802	MIR5702	1.01738	0.710331	1.32443	1.28097	6.56867	1.90619e-09	6.01612e-09	10.8008
chr1	41131267	41131702	RIMS3	1.12026	0.782156	1.45836	1.05349	6.56861	1.90665e-09	6.01752e-09	10.81
chr14	56868517	56868910	TMEM260	0.958683	0.669344	1.24802	0.780108	6.56858	1.90695e-09	6.01841e-09	10.8516
chr8	84905344	84906111	RP11-120I21.2	0.933614	0.651841	1.21539	1.46494	6.56858	1.90697e-09	6.01843e-09	10.7839
chr13	92827648	92828049	FABP5P4	0.982507	0.685976	1.27904	1.15404	6.56856	1.90719e-09	6.01907e-09	10.8181
chrX	117116720	117116951	KLHL13	1.24266	0.867613	1.61771	0.223927	6.56855	1.90724e-09	6.01912e-09	10.8992
chr1	162405440	162405669	SLAMF6P1	1.23103	0.859494	1.60257	-0.405865	6.56855	1.90724e-09	6.01912e-09	10.9756
chr8	13271653	13272347	MTND4P7	0.931006	0.650018	1.21199	1.32441	6.56854	1.90729e-09	6.01923e-09	10.8048
chr20	10902673	10903713	RP4-697P8.3	0.789435	0.551174	1.0277	2.16221	6.56853	1.90743e-09	6.01961e-09	10.6829
chr8	61393626	61393966	RNU6-1202P	1.15994	0.809852	1.51002	0.402527	6.56849	1.90778e-09	6.02067e-09	10.8862
chr2	165105555	165105761	PRPS1P1	1.31226	0.916196	1.70831	-0.434603	6.56845	1.90819e-09	6.02192e-09	10.9637
chr3	30526623	30527137	AC116035.1	1.01503	0.708678	1.32139	1.12575	6.5684	1.90859e-09	6.023e-09	10.821
chrX	86393725	86394359	RP11-192B18.1	1.09019	0.761147	1.41922	0.917999	6.56838	1.90883e-09	6.02373e-09	10.8304
chr13	37649427	37649685	SUPT20H	1.05522	0.736735	1.37371	0.400756	6.56835	1.9091e-09	6.02451e-09	10.9002
chrX	77782053	77782277	HMGN1P34	1.08101	0.75474	1.40728	-0.0336035	6.56833	1.90925e-09	6.02496e-09	10.9211
chr8	15800677	15801272	RP11-77B22.1	0.934402	0.65238	1.21642	1.34083	6.56832	1.90935e-09	6.02522e-09	10.782
chr1	170881694	170882257	MROH9	1.12043	0.78226	1.4586	0.789887	6.56831	1.90946e-09	6.02551e-09	10.8552
chr13	75256633	75256942	LINC00347	1.00965	0.704917	1.31439	0.272166	6.5683	1.90956e-09	6.02576e-09	10.9132
chr18	52784706	52785411	CTD-2171N6.1	0.960135	0.670344	1.24993	1.58441	6.56827	1.90984e-09	6.02661e-09	10.7684
chr15	48601437	48601689	Y_RNA	1.29149	0.901683	1.68129	-0.233685	6.56821	1.91035e-09	6.02818e-09	10.9557
chr12	111537638	111537849	CUX2	1.324	0.924382	1.72363	-0.423984	6.56817	1.91072e-09	6.02928e-09	10.964
chr3	124081241	124081608	KALRN	1.23764	0.864081	1.6112	0.231471	6.56808	1.91153e-09	6.0317e-09	10.9127
chr10	122263151	122263386	PPAPDC1A	1.22943	0.85834	1.60051	-0.113905	6.56799	1.91236e-09	6.03426e-09	10.9337
chr4	56268753	56268963	TMEM165	1.25716	0.877703	1.63662	-0.174418	6.56795	1.9127e-09	6.03527e-09	10.94
chr1	211533484	211533688	TRAF5	1.25458	0.875895	1.63326	-0.515874	6.56793	1.91293e-09	6.03593e-09	10.972
chr3	97605150	97605527	CRYBG3	0.984456	0.687306	1.28161	0.793889	6.56787	1.91343e-09	6.03747e-09	10.8584
chrX	84824761	84825028	POF1B	1.16288	0.811875	1.51389	-0.0801922	6.56786	1.91354e-09	6.03778e-09	10.9202
chr5	72447626	72447834	RP11-232L2.1	1.18822	0.829567	1.54688	-0.0984513	6.56785	1.91362e-09	6.03797e-09	10.9338
chr4	57217063	57217423	RPL7AP31	1.09877	0.767115	1.43043	0.265333	6.56781	1.91404e-09	6.03924e-09	10.9116
chr14	52048247	52048582	FRMD6	1.1603	0.810065	1.51053	0.316495	6.56777	1.91434e-09	6.04013e-09	10.9023
chr6	134300188	134300629	TBPL1	0.974047	0.680032	1.26806	0.78753	6.56771	1.91487e-09	6.04177e-09	10.8533
chr5	33806430	33806634	ADAMTS12	1.06825	0.745796	1.3907	0.452843	6.56769	1.91514e-09	6.04255e-09	10.8842
chr5	3660464	3661100	CTD-2012M11.3	1.02243	0.713811	1.33106	1.22501	6.56766	1.91538e-09	6.04326e-09	10.7847
chr2	213026917	213027746	ERBB4	1.09285	0.76297	1.42273	1.39631	6.56765	1.91542e-09	6.04334e-09	10.7858
chr4	142835840	142836194	IL15	1.03532	0.7228	1.34783	0.961617	6.56758	1.91613e-09	6.04553e-09	10.8301
chr12	40448773	40449385	RPL30P13	0.984227	0.68713	1.28132	0.976352	6.56752	1.91667e-09	6.04712e-09	10.8298
chr14	37390604	37390896	MIR4503	1.05826	0.73881	1.3777	0.743613	6.56746	1.91717e-09	6.04865e-09	10.8599
chr5	153475582	153475949	MFAP3	1.08305	0.756117	1.40998	0.666337	6.56744	1.91742e-09	6.04938e-09	10.8688
chr18	59128248	59128453	CDH20	1.15777	0.80828	1.50725	0.277966	6.56741	1.91764e-09	6.05004e-09	10.9099
chr12	10077989	10078770	CLEC2A	0.724291	0.505654	0.942927	2.3639	6.56741	1.91768e-09	6.0501e-09	10.6472
chrX	149314164	149314980	RP11-49C9.2	1.09208	0.762417	1.42175	1.14431	6.56731	1.91859e-09	6.05293e-09	10.7777
chr7	37062038	37062541	ELMO1-AS1	1.01096	0.705783	1.31614	0.899584	6.56727	1.91893e-09	6.05394e-09	10.837
chr21	27588607	27588931	RNU6-926P	1.06686	0.744806	1.38891	0.461714	6.56726	1.91906e-09	6.0543e-09	10.8805
chr3	94904829	94905039	RPS18P6	1.16015	0.809937	1.51037	-0.133853	6.56723	1.91928e-09	6.05496e-09	10.9378
chr18	23882308	23882650	U3	0.939568	0.655938	1.2232	0.925656	6.5672	1.91955e-09	6.05571e-09	10.825
chr8	40644065	40644540	ZMAT4	1.00083	0.698709	1.30296	0.880675	6.56719	1.91968e-09	6.05606e-09	10.8445
chr3	26741092	26741330	LRRC3B	1.13583	0.792942	1.47872	0.268676	6.56695	1.92186e-09	6.06274e-09	10.8893
chr1	97172862	97173336	RN7SKP270	1.03836	0.724893	1.35182	0.917193	6.56695	1.92187e-09	6.06274e-09	10.8345
chr12	10317457	10317685	OLR1	1.18139	0.824744	1.53803	0.00824467	6.56692	1.92216e-09	6.06362e-09	10.9107
chr2	102978517	102978810	IL18R1	1.10852	0.773876	1.44317	0.164216	6.5669	1.92238e-09	6.06427e-09	10.9136
chr7	122082816	122083089	CADPS2	1.16588	0.813912	1.51785	0.350818	6.5668	1.92327e-09	6.06701e-09	10.8947
chr1	185779959	185780235	HMCN1	1.14593	0.799982	1.49187	0.373825	6.5668	1.9233e-09	6.06707e-09	10.8962
chr8	130200159	130200483	LINC00977	1.12177	0.783117	1.46042	0.400162	6.56679	1.92337e-09	6.06724e-09	10.8902
chr5	33070482	33070750	CTD-2017D15.1	0.975492	0.680998	1.26999	0.75003	6.56677	1.92358e-09	6.06783e-09	10.8543
chr5	126055160	126055379	HSPE1P10	1.15735	0.807951	1.50674	-0.207183	6.56675	1.92368e-09	6.06812e-09	10.9461
chr5	36289902	36290202	RANBP3L	1.13653	0.793416	1.47964	-0.227063	6.56674	1.92378e-09	6.06838e-09	10.9453
chr8	114615634	114616129	RP11-67H2.1	0.846427	0.590894	1.10196	1.38751	6.56669	1.92423e-09	6.06975e-09	10.7742
chrX	49603015	49603373	PAGE4	1.03353	0.721508	1.34554	0.592126	6.56669	1.92426e-09	6.06977e-09	10.8419
chr12	5757785	5758306	ANO2	1.01106	0.705826	1.3163	1.25326	6.56667	1.92444e-09	6.07028e-09	10.782
chr1	171666686	171666896	RPL4P3	1.20487	0.841121	1.56863	-0.236866	6.56658	1.92531e-09	6.07298e-09	10.9455
chr3	172575859	172576577	RP11-816B4.1	0.903044	0.630412	1.17568	1.44567	6.56654	1.92565e-09	6.07402e-09	10.7666
chr3	162003530	162004145	TOMM22P6	0.905777	0.63232	1.17924	1.49446	6.56653	1.92577e-09	6.07434e-09	10.7671
chr3	59119271	59119478	CTD-2185K10.1	1.26382	0.882264	1.64537	-0.39444	6.56648	1.92618e-09	6.07557e-09	10.9505
chr18	48908816	48909111	RP11-267C16.1	1.02066	0.71252	1.32881	0.440296	6.56648	1.9262e-09	6.07559e-09	10.8773
chr8	113206045	113206758	RNU4-37P	0.867018	0.60526	1.12878	1.63525	6.56647	1.92626e-09	6.07574e-09	10.729
chr15	81229072	81229378	KIAA1199	1.25672	0.877306	1.63614	0.168061	6.56639	1.92704e-09	6.07807e-09	10.9031
chr22	46259668	46260271	WI2-85898F10.1	1.20241	0.83939	1.56544	0.611209	6.56633	1.92759e-09	6.07974e-09	10.8504
chr13	49791777	49791978	MLNR	1.16966	0.816525	1.5228	-0.158817	6.56633	1.9276e-09	6.07974e-09	10.9351
chr7	92898938	92899137	CCDC132	1.13256	0.790628	1.4745	0.0128439	6.56632	1.92772e-09	6.08007e-09	10.9306
chr3	176899130	176899445	TBL1XR1	1.20352	0.840159	1.56688	-0.0587549	6.5663	1.92783e-09	6.08038e-09	10.9222
chr8	92155425	92156244	RN7SL777P	0.951925	0.664525	1.23933	1.74386	6.56629	1.92792e-09	6.0806e-09	10.7338
chr2	107460952	107461322	AC016994.2	0.975436	0.680931	1.26994	0.818685	6.56614	1.92933e-09	6.085e-09	10.8311
chr1	95891101	95891508	RP11-14O19.2	0.993525	0.693559	1.29349	1.09014	6.56614	1.92935e-09	6.085e-09	10.814
chr13	111293393	111293734	AL139385.1	1.17095	0.817414	1.52448	0.227811	6.56614	1.92937e-09	6.08503e-09	10.8988
chr15	37995273	37995878	RP11-720L8.1	1.09665	0.765542	1.42775	1.29766	6.56607	1.92999e-09	6.08694e-09	10.7929
chr2	114359651	114359953	DDX11L2	1.14463	0.799039	1.49023	1.33563	6.56605	1.93016e-09	6.08739e-09	10.7654
chr2	120428663	120428924	TMEM177	1.14811	0.801466	1.49475	0.231331	6.56605	1.93019e-09	6.08742e-09	10.8955
chr5	29331988	29332233	CTD-2010I22.2	0.940335	0.656423	1.22425	0.403827	6.56605	1.9302e-09	6.08742e-09	10.8866
chr1	218615654	218615905	TGFB2	1.23101	0.859332	1.60268	-0.232966	6.56603	1.93038e-09	6.08794e-09	10.9462
chr4	129623236	129623721	snoU13	1.10218	0.7694	1.43496	0.553564	6.56597	1.9309e-09	6.08953e-09	10.872
chr5	118496052	118496321	MIR5706	1.08687	0.75871	1.41503	0.331316	6.56595	1.93112e-09	6.09015e-09	10.895
chr2	230061045	230061362	PID1	1.05762	0.738296	1.37695	0.286495	6.56595	1.93113e-09	6.09015e-09	10.8987
chr7	111234483	111234809	IMMP2L	1.01896	0.711306	1.32662	0.66735	6.56592	1.93132e-09	6.0907e-09	10.8611
chr6	98993937	98994144	RP3-453D15.1	1.09462	0.764113	1.42512	0.241263	6.56586	1.93194e-09	6.09261e-09	10.9126
chr6	78134356	78135259	HTR1B	0.965192	0.673767	1.25662	1.81263	6.56585	1.93199e-09	6.09271e-09	10.7257
chr21	45771241	45771443	TRPM2	1.28437	0.896569	1.67216	-0.18334	6.56582	1.93229e-09	6.09362e-09	10.9257
chr13	38892042	38892242	UFM1	1.03228	0.720597	1.34397	0.00118195	6.56578	1.93264e-09	6.09459e-09	10.9182
chr11	101202932	101203241	TRPC6	1.1106	0.775265	1.44594	0.876784	6.56572	1.93325e-09	6.09649e-09	10.8248
chr18	71218183	71218600	RP11-126K15.1	1.01488	0.708445	1.32132	1.09804	6.56566	1.93373e-09	6.09796e-09	10.8092
chr7	112644701	112644900	AC018464.3	1.13936	0.795336	1.48339	0.0839698	6.56557	1.93456e-09	6.10049e-09	10.9078
chr11	7187768	7188009	RP11-324J3.1	1.15168	0.803929	1.49942	0.410839	6.56556	1.93469e-09	6.10086e-09	10.8817
chr8	63865226	63865704	RP11-659E9.2	1.0051	0.701608	1.30858	0.960545	6.56554	1.93489e-09	6.10146e-09	10.8308
chr8	76955475	76955752	snoU13	1.0229	0.714032	1.33177	0.591911	6.56545	1.93569e-09	6.10391e-09	10.8658
chr1	223247858	223248662	TLR5	0.887353	0.619413	1.15529	2.06835	6.56542	1.93597e-09	6.10469e-09	10.673
chr11	98603039	98603481	RP11-115E19.1	0.94736	0.6613	1.23342	0.790978	6.56541	1.93607e-09	6.10496e-09	10.8371
chr6	77923318	77923517	HTR1B	1.05991	0.739866	1.37996	0.277386	6.5654	1.93619e-09	6.10528e-09	10.8959
chr12	48192055	48192360	HDAC7	1.28838	0.899345	1.67741	0.541782	6.5654	1.93621e-09	6.1053e-09	10.8667
chr7	84939950	84940345	AC073958.2	1.05128	0.733833	1.36873	0.829817	6.56526	1.93747e-09	6.10917e-09	10.8329
chr7	26253994	26254193	CBX3	1.24773	0.870954	1.6245	-0.680425	6.56515	1.93844e-09	6.11218e-09	10.9722
chr8	59697407	59697688	RNU4-50P	1.20537	0.841388	1.56936	0.444085	6.56511	1.93888e-09	6.11351e-09	10.8677
chr10	15342704	15343258	FAM171A1	0.787546	0.549729	1.02536	1.91149	6.56504	1.93945e-09	6.11527e-09	10.6929
chrX	109263769	109264338	TMEM164	0.951489	0.664165	1.23881	1.0982	6.56503	1.93963e-09	6.11578e-09	10.7984
chr5	122477101	122477602	PRDM6	0.983322	0.686385	1.28026	0.939039	6.56501	1.93977e-09	6.11615e-09	10.8297
chr8	79544178	79544482	RP11-594N15.3	1.05002	0.73294	1.3671	0.583053	6.56501	1.93979e-09	6.11615e-09	10.8647
chr14	54307202	54307530	AL162759.1	1.07192	0.748222	1.39561	0.363936	6.56493	1.94048e-09	6.11829e-09	10.8852
chr2	196227553	196227897	AC064834.1	1.08122	0.754714	1.40772	0.719768	6.56492	1.94057e-09	6.11851e-09	10.8366
chr3	97949025	97949431	RP11-325B23.2	1.04894	0.732183	1.3657	0.670291	6.56491	1.94069e-09	6.11885e-09	10.8535
chr1	165986962	165987445	RP11-7G12.1	1.04808	0.731581	1.36458	0.698558	6.56489	1.94089e-09	6.11944e-09	10.8543
chr1	113781886	113782104	RP11-389O22.5	1.12736	0.786921	1.46781	-0.606015	6.56485	1.94122e-09	6.12042e-09	10.9637
chr3	78714197	78714598	ROBO1	0.970338	0.677309	1.26337	0.862244	6.56473	1.94237e-09	6.1239e-09	10.8255
chr11	28224339	28224939	RP11-797J4.1	1.05865	0.738951	1.37835	1.26594	6.56472	1.94248e-09	6.12417e-09	10.7906
chr7	33985901	33986120	BMPER	1.10341	0.770197	1.43663	-0.0823117	6.56471	1.94253e-09	6.12429e-09	10.9151
chr4	54347115	54347415	LNX1-AS1	1.13	0.788752	1.47124	0.26593	6.5647	1.94264e-09	6.12458e-09	10.8873
chr13	62413061	62414123	RAC1P8	0.797134	0.556407	1.03786	2.31353	6.56465	1.94315e-09	6.12612e-09	10.6516
chr3	28475960	28476288	ZCWPW2	1.12833	0.787584	1.46907	0.182178	6.56464	1.94317e-09	6.12614e-09	10.9001
chr20	12680230	12680745	RP5-1069C8.3	0.930908	0.649783	1.21203	1.49975	6.56464	1.9432e-09	6.12619e-09	10.7498
chr14	56669585	56669951	PELI2	1.0487	0.732002	1.3654	0.610112	6.56461	1.94347e-09	6.12699e-09	10.8627
chrX	149505585	149507423	MAMLD1	0.757655	0.528849	0.986461	2.6472	6.5646	1.94356e-09	6.1272e-09	10.5321
chr3	101105157	101105395	RP11-144C15.1	1.11418	0.777704	1.45065	0.767039	6.56458	1.94374e-09	6.12774e-09	10.8281
chrX	65543284	65543608	RP13-238N7.2	1.10576	0.771825	1.43969	0.179933	6.56457	1.94382e-09	6.12792e-09	10.8842
chr2	183407584	183407874	PDE1A	1.01313	0.707171	1.31909	0.557306	6.56456	1.944e-09	6.12844e-09	10.8553
chr21	21267374	21267797	AP000946.2	1.03306	0.721077	1.34503	1.10244	6.56453	1.94426e-09	6.12922e-09	10.8031
chr3	28929593	28929996	AC097361.1	0.978634	0.683089	1.27418	0.700093	6.56449	1.94459e-09	6.1302e-09	10.8409
chr4	167085978	167086261	AC093874.1	0.987644	0.689376	1.28591	0.574182	6.56445	1.94498e-09	6.13139e-09	10.8588
chr4	63663742	63664170	EXOC5P1	1.02737	0.717103	1.33764	0.74807	6.56439	1.94551e-09	6.13302e-09	10.8229
chr18	35695120	35695552	RP11-19F9.1	0.961364	0.67103	1.2517	1.27421	6.56439	1.94556e-09	6.1331e-09	10.7826
chr13	32188619	32189096	RXFP2	0.992802	0.692972	1.29263	1.01888	6.56435	1.94589e-09	6.1341e-09	10.8032
chr4	149247969	149249148	NR3C2	0.821789	0.573605	1.06997	2.18291	6.56432	1.94616e-09	6.13488e-09	10.6553
chr4	179768852	179769450	SNORD65	0.911462	0.636194	1.18673	1.50037	6.56428	1.94655e-09	6.13595e-09	10.7527
chr13	62687205	62687950	LINC00358	0.956878	0.667893	1.24586	1.41422	6.56426	1.94679e-09	6.13666e-09	10.7648
chr5	166029316	166029622	CTB-63M22.1	1.0639	0.742593	1.38521	0.736002	6.56424	1.94694e-09	6.13709e-09	10.8487
chr1	184837501	184837744	FAM129A	0.975118	0.680623	1.26961	0.36391	6.56423	1.94705e-09	6.13738e-09	10.8813
chr5	32012132	32012377	PDZD2	1.21727	0.849644	1.5849	0.713198	6.56419	1.94741e-09	6.13843e-09	10.836
chr15	95582437	95582860	RP11-255M2.1	1.23524	0.862184	1.6083	0.332685	6.56419	1.94741e-09	6.13843e-09	10.8843
chr5	95751325	95751638	PCSK1	1.07308	0.748994	1.39716	0.62936	6.56418	1.94752e-09	6.13868e-09	10.85
chr18	19252521	19253452	RP11-13N13.6	0.855535	0.597153	1.11392	2.0486	6.56418	1.94753e-09	6.13868e-09	10.6707
chr4	90538495	90538922	RP11-115D19.1	1.0162	0.709297	1.32311	0.844552	6.56416	1.94766e-09	6.13903e-09	10.8291
chr3	102498443	102499650	RNU6-461P	0.797023	0.556312	1.03773	2.40421	6.56415	1.94779e-09	6.13941e-09	10.629
chr9	21936294	21936539	RP11-149I2.5	1.09636	0.765247	1.42748	0.143778	6.56413	1.94794e-09	6.13984e-09	10.8954
chr2	79100664	79101005	RNU6-827P	1.10211	0.769253	1.43496	0.441906	6.56409	1.94837e-09	6.14112e-09	10.8696
chr8	139393966	139394656	FAM135B	0.914875	0.638568	1.19118	1.54332	6.56408	1.94839e-09	6.14115e-09	10.7351
chr4	173642718	173643319	RP11-485C11.1	0.856098	0.597541	1.11465	1.70157	6.56405	1.94867e-09	6.14198e-09	10.7257
chr2	84651960	84652220	SUCLG1	0.996749	0.695711	1.29779	0.250598	6.564	1.94912e-09	6.14334e-09	10.8916
chr10	33848061	33848357	RP11-476F14.1	1.22155	0.852611	1.59049	0.360367	6.5639	1.95012e-09	6.14643e-09	10.8692
chr5	135721564	135721810	HSPD1P18	1.32253	0.923091	1.72197	-0.320519	6.56385	1.95054e-09	6.14767e-09	10.9346
chr4	40517296	40517656	RBM47	1.17654	0.821196	1.53189	0.417185	6.56385	1.95057e-09	6.1477e-09	10.8695
chr3	144356512	144357068	RNA5SP144	1.05119	0.733702	1.36868	1.11026	6.56383	1.95074e-09	6.14812e-09	10.79
chr3	147360062	147360587	NPM1P28	1.00813	0.70365	1.31262	0.993106	6.56383	1.95074e-09	6.14812e-09	10.8185
chr15	53217472	53217813	EEF1A1P22	1.10043	0.768063	1.43279	0.700315	6.56374	1.95155e-09	6.15064e-09	10.8331
chr5	129564304	129565019	AC004769.1	0.896282	0.625575	1.16699	1.36776	6.56371	1.95185e-09	6.15152e-09	10.7656
chr13	25541487	25541793	TPTE2P1	1.12858	0.78771	1.46945	0.0853235	6.56368	1.95214e-09	6.15238e-09	10.9028
chr16	79320293	79321561	RNA5SP431	0.758192	0.529189	0.987194	2.81284	6.56363	1.95265e-09	6.15388e-09	10.5362
chr3	161611465	161612348	RP11-774I5.1	0.829674	0.579075	1.08027	2.14345	6.56347	1.95414e-09	6.15852e-09	10.6557
chr5	102247541	102248060	PAM	0.921045	0.642846	1.19924	1.1828	6.56342	1.9546e-09	6.15993e-09	10.7889
chr2	45981807	45982126	PRKCE	1.24074	0.865977	1.6155	0.470367	6.56341	1.95466e-09	6.16007e-09	10.8589
chr3	168387548	168388014	RP11-694D5.1	0.899391	0.627732	1.17105	1.21627	6.56339	1.95481e-09	6.16048e-09	10.7862
chr1	221395154	221395420	RP11-453O22.1	1.22609	0.855751	1.59643	0.0707773	6.56338	1.95494e-09	6.16085e-09	10.9051
chr8	80251517	80252246	RP11-1114I9.1	0.907084	0.633098	1.18107	1.56239	6.56332	1.95554e-09	6.16262e-09	10.7354
chr10	63092557	63093033	TMEM26	0.9892	0.690409	1.28799	0.696401	6.56329	1.95581e-09	6.16344e-09	10.8398
chr15	50957564	50957763	TRPM7	1.1433	0.797964	1.48864	-0.422664	6.56327	1.95601e-09	6.164e-09	10.9451
chr1	106231157	106231806	SEPT2P1	0.869139	0.606612	1.13167	1.51381	6.56325	1.95612e-09	6.16431e-09	10.748
chr3	31456310	31456511	AC099540.1	1.01644	0.709423	1.32347	0.234438	6.56324	1.95623e-09	6.1646e-09	10.8695
chr18	29394282	29394601	TRAPPC8	1.07316	0.749008	1.39732	0.387606	6.56324	1.95628e-09	6.1647e-09	10.8795
chr2	28972745	28972944	PPP1CB	1.30677	0.912053	1.7015	-0.298754	6.56317	1.95692e-09	6.16666e-09	10.9315
chr3	158981356	158982565	IQCJ-SCHIP1	0.69245	0.483288	0.901611	2.92608	6.56313	1.95725e-09	6.16765e-09	10.5247
chr4	176448968	176449454	TSEN2P1	0.983068	0.686121	1.28002	0.876463	6.56309	1.9577e-09	6.16901e-09	10.8202
chr1	162359719	162360445	C1orf226	1.0393	0.725364	1.35323	1.34092	6.56306	1.95793e-09	6.16969e-09	10.7623
chr3	96098562	96098984	HNRNPKP4	0.975215	0.680638	1.26979	0.956364	6.56305	1.95804e-09	6.16997e-09	10.8126
chr6	19345940	19346897	RPL5P20	0.925662	0.646053	1.20527	1.62017	6.56304	1.95815e-09	6.17029e-09	10.7385
chr12	89979992	89980241	AC068641.1	1.10775	0.77314	1.44237	0.333084	6.56301	1.95841e-09	6.17104e-09	10.868
chr3	100380823	100381704	GMFBP1	0.906746	0.632848	1.18064	1.78125	6.563	1.95851e-09	6.17125e-09	10.7113
chr5	167512279	167514086	SNORA40	0.673323	0.469935	0.876711	3.05351	6.56299	1.95859e-09	6.17142e-09	10.4919
chr1	91552515	91552737	RPL5P6	1.12872	0.787769	1.46966	-0.186284	6.56299	1.9586e-09	6.17142e-09	10.9247
chr6	20529334	20529848	CDKAL1	0.868659	0.606264	1.13105	1.47448	6.56295	1.95896e-09	6.17251e-09	10.7426
chr21	17630905	17631153	SNORD74	1.13241	0.790343	1.47447	-0.077226	6.56292	1.95921e-09	6.17323e-09	10.9126
chr4	106815891	106816480	NPNT	0.898012	0.626749	1.16927	1.85401	6.5629	1.95941e-09	6.17383e-09	10.6864
chr18	31341371	31341696	ASXL3	0.871829	0.608472	1.13519	1.34735	6.56282	1.96018e-09	6.17621e-09	10.7667
chr15	57981850	57982064	GCOM1	1.27883	0.892522	1.66513	-1.18877	6.56276	1.96074e-09	6.17791e-09	10.9908
chr1	97641493	97642084	DPYD-AS1	0.916144	0.639398	1.19289	1.22144	6.56275	1.9608e-09	6.17805e-09	10.7721
chr2	114068476	114069013	PAX8	1.03517	0.722467	1.34788	1.09496	6.5627	1.9613e-09	6.17954e-09	10.7884
chr2	81416306	81417130	AC105342.1	0.871761	0.60842	1.1351	1.70429	6.5627	1.96131e-09	6.17954e-09	10.7086
chr7	95001578	95001779	PON3	1.06433	0.742813	1.38584	0.0787619	6.56264	1.96182e-09	6.18111e-09	10.9004
chr18	62128326	62128565	RNU7-146P	1.12822	0.787396	1.46904	0.342744	6.56254	1.96284e-09	6.18421e-09	10.8795
chr7	20502780	20503222	SNORD56	1.10658	0.772293	1.44087	0.932435	6.56247	1.96346e-09	6.18613e-09	10.8044
chr10	54158669	54158966	RP11-346D6.4	0.974237	0.679925	1.26855	0.555342	6.56237	1.96438e-09	6.18895e-09	10.846
chr4	128438656	128438925	RP11-18O11.2	0.971523	0.678029	1.26502	0.431217	6.56232	1.96491e-09	6.19058e-09	10.8636
chr10	53447167	53447437	CSTF2T	1.17027	0.816731	1.5238	0.215713	6.56231	1.96495e-09	6.19064e-09	10.8853
chr8	64042685	64042919	RP11-16E18.1	1.20065	0.837934	1.56337	-0.255989	6.56225	1.96554e-09	6.19247e-09	10.9271
chr1	229732852	229733383	TAF5L	1.07233	0.748381	1.39629	0.712449	6.56224	1.96566e-09	6.1928e-09	10.8285
chr2	10522222	10522573	HPCAL1	1.16685	0.814342	1.51936	0.155949	6.56221	1.96586e-09	6.19335e-09	10.8789
chr9	17298142	17298592	CNTLN	1.11498	0.77814	1.45182	1.1118	6.56216	1.96636e-09	6.19487e-09	10.7955
chr11	103313160	103313720	DYNC2H1	1.04974	0.732602	1.36687	1.12972	6.56207	1.96724e-09	6.19759e-09	10.785
chr4	183222925	183223173	TENM3	0.917245	0.640137	1.19435	0.78821	6.56206	1.9673e-09	6.19774e-09	10.8138
chr2	159868388	159869954	BTF3L4P2	0.728848	0.508655	0.949041	2.76082	6.56203	1.9676e-09	6.19863e-09	10.5559
chrX	13023838	13024122	TMSB4X	1.22253	0.853186	1.59188	0.0168944	6.56192	1.96858e-09	6.20167e-09	10.8939
chr21	28841424	28841705	AP001604.3	0.971609	0.678068	1.26515	0.407115	6.56187	1.96913e-09	6.20329e-09	10.8605
chr11	94439972	94440189	AMOTL1	1.22555	0.855291	1.59582	0.149099	6.56186	1.96923e-09	6.20356e-09	10.8902
chr12	25283528	25283938	CASC1	1.07872	0.752815	1.40462	1.20532	6.56183	1.96951e-09	6.20437e-09	10.7755
chr1	172633236	172633449	FASLG	1.21768	0.849798	1.58557	-0.126979	6.56182	1.96952e-09	6.20437e-09	10.9094
chr2	224471534	224472014	SCG2	1.03946	0.725419	1.3535	0.808486	6.56182	1.96958e-09	6.20449e-09	10.8308
chr8	108481669	108482664	ANGPT1	0.94594	0.660151	1.23173	1.91556	6.5618	1.96976e-09	6.20502e-09	10.6937
chr4	72119996	72120689	SLC4A4	0.850039	0.593222	1.10686	2.25229	6.56174	1.97028e-09	6.2066e-09	10.6329
chr20	43150154	43151170	SERINC3	0.772372	0.539018	1.00573	2.69815	6.56167	1.97095e-09	6.20866e-09	10.5477
chr8	63106568	63106846	CTD-2571E19.3	1.1016	0.768777	1.43442	0.692426	6.56167	1.97102e-09	6.20884e-09	10.8308
chr10	134095434	134095784	STK32C	1.42055	0.99136	1.84974	0.19199	6.56164	1.97123e-09	6.20943e-09	10.8841
chr7	23793847	23794137	STK31	1.22431	0.854406	1.5942	0.556247	6.56162	1.97145e-09	6.21008e-09	10.8471
chr15	54319227	54319709	UNC13C	0.970687	0.677412	1.26396	0.673761	6.56159	1.97177e-09	6.21104e-09	10.8425
chr4	172511730	172512337	RP11-97E7.1	0.96579	0.673995	1.25759	1.65524	6.56158	1.97186e-09	6.21125e-09	10.7232
chr10	35175370	35175643	SS18L2P1	1.12918	0.788018	1.47034	0.0313445	6.56155	1.97214e-09	6.2121e-09	10.8918
chr13	73977525	73978050	MARK2P12	0.990894	0.691511	1.29028	1.0669	6.56153	1.9723e-09	6.21255e-09	10.7953
chr4	146750337	146750734	RP11-181K12.2	0.988295	0.689697	1.28689	0.986439	6.56152	1.97235e-09	6.21264e-09	10.8055
chr4	123916213	123916450	AC109357.1	1.20756	0.84271	1.57241	0.0478706	6.56146	1.973e-09	6.21463e-09	10.896
chr1	87863685	87863893	RP4-544H6.2	1.17243	0.818196	1.52667	0.188518	6.56145	1.97305e-09	6.21476e-09	10.8687
chr3	95860891	95861565	AC108739.1	0.801937	0.559641	1.04423	1.6897	6.56142	1.97337e-09	6.21571e-09	10.7129
chr1	219922801	219923056	RNA5SP76	1.02376	0.714439	1.33307	0.507773	6.56141	1.97341e-09	6.21577e-09	10.8593
chr7	40635180	40635792	AC004988.1	1.05753	0.738006	1.37705	1.51007	6.56141	1.97347e-09	6.21592e-09	10.7455
chr9	120989255	120989454	TPT1P9	1.20196	0.838803	1.56513	0.0324684	6.56139	1.97365e-09	6.21641e-09	10.8915
chr8	63146155	63146354	NKAIN3	1.15982	0.80939	1.51025	0.375344	6.56133	1.9742e-09	6.2181e-09	10.8576
chr5	152063908	152064376	AC091969.1	0.971473	0.677947	1.265	0.794075	6.56128	1.9747e-09	6.21957e-09	10.8209
chr1	177142593	177143039	BRINP2	0.956686	0.667626	1.24575	1.33082	6.56123	1.97512e-09	6.22083e-09	10.7485
chr5	14323526	14324157	TRIO	1.06137	0.74068	1.38206	0.906084	6.56121	1.97528e-09	6.22124e-09	10.805
chr2	97888045	97888283	ANKRD36	1.26239	0.880964	1.64382	-0.272074	6.56121	1.97528e-09	6.22124e-09	10.9236
chr16	80444823	80445103	DYNLRB2	1.48406	1.03565	1.93247	-0.176855	6.56121	1.9753e-09	6.22124e-09	10.9156
chr7	114142492	114142941	FOXP2	0.853974	0.595943	1.112	1.18298	6.56113	1.97611e-09	6.22373e-09	10.7737
chr7	114343697	114344085	MIR3666	1.07539	0.750455	1.40032	1.02017	6.56106	1.97672e-09	6.22562e-09	10.7859
chr1	101446178	101446892	AC093157.1	0.988096	0.689534	1.28666	1.71679	6.56098	1.97744e-09	6.22784e-09	10.713
chr6	19479360	19479804	RNA5SP205	0.983027	0.685996	1.28006	0.787038	6.56098	1.9775e-09	6.22797e-09	10.813
chr4	189040529	189040805	RNU6-173P	1.06811	0.745368	1.39084	0.441669	6.56097	1.97757e-09	6.22814e-09	10.8474
chr4	80931374	80931900	ANTXR2	0.929662	0.648755	1.21057	1.1859	6.56094	1.97784e-09	6.22888e-09	10.7776
chr6	96202381	96202906	RP11-374I15.1	0.956618	0.667565	1.24567	1.40643	6.56092	1.97805e-09	6.22949e-09	10.7515
chr12	91135420	91135915	RP11-20L19.1	1.00142	0.698827	1.30401	1.3997	6.56091	1.97814e-09	6.22972e-09	10.7486
chr10	123283695	123284201	FGFR2	1.17258	0.818268	1.52689	0.824647	6.56088	1.97846e-09	6.23068e-09	10.8168
chr8	21486660	21487167	AC022716.1	1.07171	0.747874	1.39554	0.977316	6.56086	1.97866e-09	6.23127e-09	10.7805
chr5	20556541	20556802	CDH18	1.02731	0.716891	1.33773	0.579142	6.5608	1.97922e-09	6.23297e-09	10.8398
chr4	176162073	176162330	RP11-287F9.1	0.999362	0.697385	1.30134	0.692734	6.56074	1.97978e-09	6.23463e-09	10.8273
chr8	111707963	111708554	KB-1299A7.2	1.0109	0.705434	1.31637	1.15851	6.56068	1.98028e-09	6.23614e-09	10.7752
chr3	133822441	133822640	RYK	1.23854	0.864289	1.6128	-0.344654	6.56068	1.98032e-09	6.2362e-09	10.9242
chr9	86068232	86068441	snoU13	1.1794	0.823015	1.53578	0.0409875	6.56068	1.98035e-09	6.23625e-09	10.8954
chr2	151286245	151286577	RND3	1.0065	0.702361	1.31064	0.977538	6.56067	1.98043e-09	6.23646e-09	10.7978
chr7	29332444	29332704	CHN2	1.10831	0.773405	1.44321	0.378502	6.56065	1.98063e-09	6.23704e-09	10.8599
chr9	28529653	28530473	RP11-32I2.1	0.852626	0.594984	1.11027	1.76056	6.56063	1.98078e-09	6.23744e-09	10.7007
chrX	16499605	16499873	RP11-759L5.2	1.07686	0.751459	1.40226	0.210462	6.56063	1.98083e-09	6.23757e-09	10.8671
chr12	88972749	88973189	KITLG	0.819958	0.572186	1.06773	1.96424	6.56061	1.98103e-09	6.23812e-09	10.6608
chr3	20352020	20352452	AC107622.1	0.93946	0.655577	1.22334	1.08839	6.5606	1.98107e-09	6.23821e-09	10.7788
chr9	95947095	95947574	WNK2	1.23924	0.864768	1.61372	0.60323	6.5605	1.98203e-09	6.24117e-09	10.8304
chr15	37462298	37462794	MEIS2	1.06904	0.745996	1.39209	0.57622	6.56045	1.9825e-09	6.2426e-09	10.8388
chr1	158082264	158082498	KIRREL	1.08935	0.760162	1.41853	0.165778	6.56042	1.98282e-09	6.24357e-09	10.8805
chr4	17718807	17719397	FAM184B	0.820175	0.572331	1.06802	1.78603	6.56041	1.98284e-09	6.24358e-09	10.6947
chr1	93466130	93466616	RNU6-210P	1.0091	0.704161	1.31403	1.09389	6.56037	1.98329e-09	6.24494e-09	10.7766
chr1	63652665	63652864	RNA5SP49	1.2589	0.878471	1.63932	-0.457905	6.5603	1.98389e-09	6.24675e-09	10.9296
chr5	10363813	10364261	MARCH6	1.16662	0.814073	1.51916	0.273113	6.56026	1.98431e-09	6.24797e-09	10.867
chr3	149153748	149154087	RP11-167H9.1	1.19195	0.831755	1.55215	0.336525	6.56026	1.98432e-09	6.24797e-09	10.8585
chr18	22554971	22555368	RP11-958F21.1	1.12223	0.783093	1.46136	0.70565	6.56013	1.98551e-09	6.25161e-09	10.8294
chr14	82561081	82561410	EIF3LP1	0.986701	0.688519	1.28488	0.260735	6.56007	1.98612e-09	6.25346e-09	10.8613
chr3	4565431	4566071	ITPR1	0.884711	0.61735	1.15207	1.28615	6.56005	1.98629e-09	6.2539e-09	10.7529
chr6	132660027	132660226	MOXD1	1.13287	0.790515	1.47523	-0.0745871	6.56005	1.98629e-09	6.2539e-09	10.8983
chr6	97627766	97627968	MMS22L	1.13404	0.791333	1.47675	-0.0239513	6.56004	1.98637e-09	6.25408e-09	10.8883
chr5	90175022	90175330	GPR98	1.05823	0.73843	1.37803	0.627222	6.56002	1.98661e-09	6.25474e-09	10.8328
chr5	91476082	91476606	RP11-348J24.2	1.04787	0.731198	1.36454	1.09973	6.56	1.98676e-09	6.25515e-09	10.78
chr1	105382387	105383292	RP11-414B7.1	0.900861	0.628616	1.1731	1.96708	6.55999	1.98687e-09	6.25546e-09	10.6735
chr5	50093383	50094245	RP11-317O24.1	0.845211	0.589782	1.10064	1.81912	6.55993	1.9874e-09	6.25707e-09	10.6967
chr3	112077356	112077697	CD200	1.03599	0.722899	1.34907	0.494951	6.55984	1.9883e-09	6.25984e-09	10.838
chr7	123226408	123226607	ASB15	1.14077	0.796014	1.48552	0.0265324	6.55983	1.9884e-09	6.26012e-09	10.8919
chr18	23764085	23764304	DHFRP1	1.28024	0.893337	1.66715	-0.407167	6.55981	1.9886e-09	6.2607e-09	10.9207
chr4	120702327	120702844	RP11-236P13.1	1.00567	0.701741	1.3096	1.07162	6.55972	1.98943e-09	6.26326e-09	10.7809
chr13	74685590	74686178	KLF12	0.96057	0.670266	1.25087	0.765539	6.55966	1.99002e-09	6.26503e-09	10.8131
chr1	234310779	234310978	SLC35F3	1.2476	0.870552	1.62465	-0.300974	6.55966	1.99003e-09	6.26503e-09	10.9206
chr12	95111147	95111771	TMCC3	0.964017	0.672672	1.25536	1.06818	6.55965	1.99009e-09	6.26518e-09	10.788
chr5	86159754	86160259	CTD-2161E19.1	0.891627	0.622159	1.1611	1.69675	6.55964	1.99021e-09	6.26548e-09	10.6943
chr5	132533450	132533662	FSTL4	1.30475	0.910427	1.69908	-0.256286	6.55961	1.99049e-09	6.26631e-09	10.9057
chr1	213154444	213154908	VASH2	1.13578	0.792521	1.47905	0.866869	6.55953	1.99126e-09	6.26869e-09	10.798
chr1	208274119	208274662	PLXNA2	0.994888	0.694205	1.29557	1.10358	6.55948	1.99173e-09	6.27012e-09	10.7807
chr7	125041673	125041942	RP11-807H17.1	1.06773	0.74503	1.39043	0.734982	6.55942	1.99228e-09	6.27179e-09	10.8116
chr5	37856706	37856906	GDNF-AS1	1.18957	0.830044	1.54909	-0.10157	6.55941	1.99237e-09	6.27201e-09	10.8931
chr10	95048340	95049201	RP11-624L12.1	0.906232	0.632338	1.18013	2.15234	6.55936	1.99285e-09	6.2735e-09	10.6297
chr8	133358414	133358916	KCNQ3	0.920941	0.6426	1.19928	1.32894	6.55932	1.99322e-09	6.27459e-09	10.7443
chr15	36717509	36718470	RP11-475A13.1	1.03626	0.723064	1.34946	1.7609	6.5593	1.99342e-09	6.27517e-09	10.7036
chr6	157695309	157696450	snoU13	0.803058	0.560344	1.04577	3.29386	6.55929	1.99349e-09	6.27534e-09	10.4173
chr20	24299712	24299976	RP4-564O4.1	1.1914	0.831316	1.55149	0.186949	6.55926	1.99382e-09	6.27631e-09	10.8744
chr6	110720257	110721034	DDO	0.985178	0.687417	1.28294	1.335	6.5592	1.99438e-09	6.27803e-09	10.7482
chr7	80163998	80165039	GNAT3	0.933658	0.651467	1.21585	2.01851	6.55918	1.99457e-09	6.27859e-09	10.6636
chr6	74998116	74998379	RP11-9G10.1	1.0677	0.744986	1.39041	0.544953	6.55903	1.99597e-09	6.28295e-09	10.8367
chr12	29111475	29112171	RP11-977P2.1	1.02302	0.713815	1.33223	1.54612	6.55901	1.99621e-09	6.28362e-09	10.7269
chr11	79573129	79573754	RP11-885L14.1	1.03099	0.719364	1.34261	1.12353	6.55883	1.99787e-09	6.2888e-09	10.7787
chr5	52445784	52446114	MOCS2	0.958326	0.668661	1.24799	0.547343	6.55874	1.99872e-09	6.29142e-09	10.833
chrX	56413225	56413431	RPL23AP83	1.15486	0.805786	1.50393	-0.262776	6.55873	1.99889e-09	6.29191e-09	10.8993
chr17	73402370	73402744	MIR3678	1.19479	0.833648	1.55593	0.540603	6.55872	1.99897e-09	6.2921e-09	10.827
chr5	40762568	40762767	PRKAA1	1.14726	0.800484	1.49403	-0.0261752	6.55871	1.999e-09	6.29214e-09	10.8966
chr6	162185765	162186043	AL035697.1	1.21938	0.850799	1.58796	-0.281338	6.55858	2.00031e-09	6.29623e-09	10.9112
chr12	102916171	102916380	RP11-210L7.1	1.11255	0.77626	1.44885	0.293232	6.55854	2.00065e-09	6.29724e-09	10.8489
chr8	40913472	40914267	RNU6-356P	0.828639	0.578164	1.07911	1.49803	6.5585	2.001e-09	6.29824e-09	10.7261
chr10	106830048	106830315	SORCS3	1.12385	0.784136	1.46356	0.530925	6.55848	2.00125e-09	6.29896e-09	10.8359
chr10	16971540	16971816	CUBN	1.12211	0.782923	1.46129	-0.0111681	6.55847	2.0013e-09	6.29908e-09	10.8888
chr4	38858381	38858641	TLR1	1.07133	0.747495	1.39517	0.340523	6.55843	2.00176e-09	6.30046e-09	10.8496
chr18	41438636	41438983	RNU6-443P	1.03786	0.724136	1.35158	0.671363	6.55839	2.00209e-09	6.30144e-09	10.8212
chr10	111762668	111763163	RN7SL450P	1.12442	0.784526	1.46431	1.43344	6.55832	2.00278e-09	6.30358e-09	10.7272
chr3	143542699	143543006	SLC9A9	1.05316	0.734806	1.37151	0.610381	6.55828	2.00315e-09	6.30466e-09	10.8301
chrX	135294478	135294962	FHL1	1.20677	0.841984	1.57156	0.46473	6.55824	2.0035e-09	6.30574e-09	10.8239
chr6	76430521	76430785	MYO6	1.19136	0.831229	1.55149	0.0579806	6.55823	2.00365e-09	6.30616e-09	10.8758
chr2	219523436	219524935	BCS1L	0.707093	0.493346	0.92084	2.97493	6.55814	2.00453e-09	6.30887e-09	10.4823
chr14	38461667	38462173	CTD-2058B24.3	0.99022	0.690883	1.28956	1.18163	6.55807	2.00514e-09	6.31073e-09	10.7542
chr4	44075415	44075780	RP11-328N19.1	0.959736	0.669614	1.24986	0.946976	6.55806	2.00528e-09	6.3111e-09	10.7963
chr15	23892450	23893865	MAGEL2	0.773676	0.539798	1.00756	2.91109	6.55802	2.00568e-09	6.31231e-09	10.4884
chr6	115118653	115119846	RNU6-475P	0.93857	0.654842	1.2223	2.17023	6.55794	2.00636e-09	6.31437e-09	10.6288
chr3	141875087	141875408	RP11-485G4.2	1.26536	0.882839	1.64787	0.0160495	6.55792	2.00658e-09	6.31494e-09	10.877
chr6	21496207	21496703	RP11-204E9.1	1.0316	0.719742	1.34345	1.17427	6.55788	2.00697e-09	6.31606e-09	10.7471
chr4	162266879	162267578	RP11-234O6.2	0.937657	0.6542	1.22111	1.60645	6.55784	2.00738e-09	6.31729e-09	10.7147
chr5	38109532	38109846	AC074129.1	1.12028	0.781617	1.45895	0.470711	6.55783	2.00743e-09	6.31734e-09	10.8355
chr8	118305847	118306375	SNORA31	0.846396	0.590527	1.10226	1.31015	6.55783	2.00743e-09	6.31734e-09	10.7422
chr18	72020423	72020993	FAUP1	0.769034	0.536552	1.00152	2.73252	6.55783	2.00744e-09	6.31734e-09	10.5225
chr9	22622674	22623531	RP11-399D6.2	0.923719	0.644474	1.20296	1.85768	6.5578	2.00771e-09	6.31812e-09	10.6659
chr14	82041352	82041852	SEL1L	0.954244	0.665763	1.24272	0.938575	6.55764	2.00928e-09	6.32301e-09	10.7874
chr7	123921025	123921578	RP11-264K23.1	0.953826	0.665471	1.24218	1.46897	6.5576	2.00962e-09	6.32403e-09	10.7262
chr21	35395370	35395712	MRPS6	1.17647	0.8208	1.53213	-0.319656	6.55756	2.01009e-09	6.32538e-09	10.9109
chr10	61353793	61354103	RP11-135D11.2	1.03471	0.721896	1.34752	0.332377	6.55748	2.0108e-09	6.32757e-09	10.8525
chr11	7793832	7794099	OR5P1P	1.02733	0.716743	1.33791	0.260622	6.55745	2.01109e-09	6.32842e-09	10.862
chr7	15462309	15462714	AGMO	0.996621	0.69532	1.29792	1.21993	6.55743	2.01133e-09	6.32913e-09	10.7579
chr10	28094227	28094946	ARMC4	0.9545	0.665932	1.24307	1.4819	6.55741	2.01149e-09	6.32959e-09	10.7116
chr4	142002124	142002340	RNF150	0.993012	0.692798	1.29323	0.866807	6.55733	2.01223e-09	6.33176e-09	10.7825
chr10	16644593	16645326	C1QL3	0.948668	0.661859	1.23548	1.42259	6.55731	2.01248e-09	6.33249e-09	10.7349
chr4	72605260	72606111	GC	0.864558	0.603177	1.12594	1.95081	6.55728	2.0127e-09	6.33311e-09	10.6655
chr11	75295974	75296362	CTD-2530H12.4	1.26824	0.884808	1.65168	0.42384	6.55716	2.01385e-09	6.33659e-09	10.8395
chr3	19740319	19741497	EFHB	0.93749	0.654051	1.22093	2.37682	6.55711	2.01442e-09	6.33832e-09	10.589
chr5	83240727	83240990	AC109496.1	1.06306	0.741656	1.38447	0.326105	6.55705	2.01491e-09	6.33981e-09	10.8421
chr1	97044635	97045196	RN7SL831P	0.937668	0.654172	1.22116	1.02388	6.55702	2.01528e-09	6.34093e-09	10.7742
chr3	103391195	103391398	TUBBP11	1.05675	0.737246	1.37625	0.365737	6.55698	2.01562e-09	6.34194e-09	10.8378
chr13	52081045	52081323	SNRPGP11	1.27516	0.889622	1.6607	-0.225401	6.55691	2.01628e-09	6.34396e-09	10.899
chr11	102041768	102042183	YAP1	1.10991	0.774329	1.44549	0.641786	6.55685	2.01684e-09	6.34561e-09	10.8259
chr9	22900117	22900646	AL391117.1	0.950386	0.663037	1.23773	1.57162	6.55684	2.01695e-09	6.3459e-09	10.7098
chr20	37740780	37741018	DHX35	1.21754	0.84942	1.58567	0.411433	6.55683	2.01705e-09	6.34615e-09	10.8351
chr1	197984693	197985174	LHX9	1.0757	0.750464	1.40094	1.08087	6.55682	2.01713e-09	6.34635e-09	10.7685
chr10	102321578	102322302	HIF1AN	1.03548	0.722403	1.34856	1.65238	6.5568	2.01735e-09	6.34699e-09	10.6774
chr11	23042879	23043201	RP11-266A24.1	0.996742	0.695372	1.29811	1.82197	6.55673	2.01806e-09	6.34917e-09	10.662
chr12	67784600	67785001	NTAN1P3	1.02729	0.71668	1.33789	1.00335	6.5567	2.0183e-09	6.34987e-09	10.7838
chr3	84195137	84195545	AC108696.1	1.04226	0.727126	1.35739	0.578952	6.5567	2.01833e-09	6.34991e-09	10.8131
chr2	239981883	239982114	HDAC4	1.24885	0.871252	1.62645	-0.267674	6.55666	2.0187e-09	6.35104e-09	10.8972
chr11	8046719	8046993	TUB	1.18714	0.828197	1.54608	0.35754	6.55666	2.01875e-09	6.35113e-09	10.8431
chr1	184850982	184852090	FAM129A	0.740481	0.51659	0.964372	2.78398	6.55664	2.01891e-09	6.35157e-09	10.5146
chr6	113764180	113764382	RP1-124C6.1	1.18744	0.828409	1.54648	-0.343831	6.55663	2.01896e-09	6.35169e-09	10.9112
chr14	38779968	38780957	RP11-96D24.1	0.858359	0.598824	1.11789	2.21691	6.5566	2.01932e-09	6.35277e-09	10.6168
chr9	16704121	16704567	BNC2	0.967137	0.674711	1.25956	1.22208	6.55657	2.01961e-09	6.35362e-09	10.7497
chr5	30522601	30522805	RP11-136H13.2	0.988764	0.689798	1.28773	0.501901	6.55655	2.01972e-09	6.35393e-09	10.8246
chr3	153503801	153504122	RP11-23D24.2	1.08584	0.757521	1.41416	0.764698	6.55654	2.01989e-09	6.3544e-09	10.7994
chr2	177230130	177230476	AC068706.2	1.14443	0.798395	1.49047	0.0585982	6.55651	2.02016e-09	6.35519e-09	10.8725
chr7	9541981	9542294	AC079756.1	1.0007	0.698122	1.30328	0.523185	6.55649	2.02034e-09	6.35569e-09	10.8283
chr10	17550645	17550848	ST8SIA6	1.14411	0.798169	1.49005	0.102357	6.55649	2.02035e-09	6.35569e-09	10.8646
chr2	155020469	155020775	AC008166.1	1.18045	0.823524	1.53738	0.579196	6.55649	2.02038e-09	6.35573e-09	10.8277
chr3	149796758	149797110	snoU13	0.936677	0.653457	1.2199	1.5016	6.55648	2.02044e-09	6.35585e-09	10.7054
chr4	125110857	125111221	CTD-2325B11.1	1.10536	0.771133	1.43958	0.817356	6.55644	2.02081e-09	6.35696e-09	10.7978
chr3	108559347	108559560	TRAT1	1.00002	0.697642	1.30239	0.425005	6.55642	2.02097e-09	6.35738e-09	10.8364
chr4	119550551	119550750	RP11-384K6.2	1.19751	0.835416	1.5596	-0.136862	6.55638	2.02137e-09	6.35858e-09	10.8761
chr5	28386154	28386647	CTD-2061E9.1	0.926058	0.646043	1.20607	1.31092	6.55634	2.02181e-09	6.3599e-09	10.7432
chr18	40306638	40306974	RIT2	1.06038	0.739741	1.38102	1.11078	6.55617	2.0234e-09	6.36484e-09	10.7624
chrX	130118841	130119458	RP1-23K20.2	1.05494	0.735943	1.37393	0.947964	6.55615	2.02363e-09	6.36552e-09	10.7515
chr4	104143385	104143586	CENPE	1.03463	0.721779	1.34749	0.345867	6.55614	2.02377e-09	6.36591e-09	10.843
chr2	205207450	205207748	DSTNP5	1.13578	0.792343	1.47923	0.0538125	6.55612	2.02388e-09	6.3662e-09	10.8738
chr14	79359198	79359612	RP11-232C2.1	1.08266	0.755285	1.41004	0.746147	6.55612	2.02393e-09	6.36624e-09	10.7945
chr6	122387000	122387736	RNU1-18P	1.00105	0.698352	1.30375	1.72845	6.55612	2.02393e-09	6.36624e-09	10.6875
chr2	114651869	114652209	ACTR3	1.09657	0.764986	1.42816	0.694134	6.55608	2.02434e-09	6.36746e-09	10.8027
chr12	33803312	33804124	RP13-359K18.1	0.963127	0.671891	1.25436	1.50894	6.55606	2.02447e-09	6.36783e-09	10.713
chr15	93756433	93756947	AC112693.2	0.986056	0.687886	1.28423	1.00607	6.55604	2.02466e-09	6.36838e-09	10.756
chr13	74424734	74424937	KLF12	1.07319	0.748671	1.39771	0.177926	6.55602	2.02492e-09	6.36908e-09	10.8628
chr7	90855911	90856250	FZD1	1.10791	0.772889	1.44292	0.579776	6.55601	2.02498e-09	6.36921e-09	10.8175
chr9	104098090	104098310	BAATP1	1.07944	0.753029	1.40585	-0.122922	6.556	2.02504e-09	6.36936e-09	10.8773
chr7	120953228	120953780	WNT16	0.963918	0.67244	1.2554	0.989853	6.556	2.02509e-09	6.36947e-09	10.7742
chr4	125669232	125669431	ANKRD50	1.03073	0.719047	1.34241	0.120878	6.55598	2.02528e-09	6.37001e-09	10.8659
chr13	50090681	50091024	PHF11	1.06011	0.739536	1.38068	0.586931	6.55583	2.02669e-09	6.37428e-09	10.8097
chr4	162735638	162736195	FSTL5	1.16414	0.812106	1.51617	1.29513	6.55583	2.02669e-09	6.37428e-09	10.7444
chr11	34260590	34260932	ABTB2	1.21761	0.849407	1.58581	0.539211	6.5558	2.02704e-09	6.37531e-09	10.8208
chr6	41034566	41034891	OARD1	1.11375	0.776953	1.45054	0.304569	6.55579	2.02715e-09	6.37562e-09	10.8446
chr7	97266970	97267377	RN7SKP104	1.02111	0.712328	1.32989	0.809294	6.55577	2.02729e-09	6.37601e-09	10.7917
chr16	64424877	64425859	RP11-467L24.1	0.760612	0.530601	0.990622	1.99635	6.5557	2.02799e-09	6.37813e-09	10.6429
chr8	32769553	32769799	RNU6-663P	1.05897	0.738731	1.37921	0.356001	6.55563	2.02861e-09	6.38006e-09	10.8464
chr10	29497649	29498015	LYZL1	1.01094	0.705227	1.31666	0.607881	6.55563	2.02865e-09	6.3801e-09	10.816
chr12	123596081	123596516	PITPNM2	1.349	0.941056	1.75695	0.235985	6.55561	2.02886e-09	6.38071e-09	10.8362
chr2	153046444	153046845	STAM2	1.04078	0.726034	1.35553	1.15225	6.55544	2.03051e-09	6.3858e-09	10.7573
chr3	148824299	148824511	MED28P2	1.25466	0.87523	1.63409	-0.181726	6.55541	2.03075e-09	6.38644e-09	10.8882
chr5	37473910	37474440	WDR70	1.12282	0.783262	1.46238	0.929291	6.5554	2.03089e-09	6.38684e-09	10.7795
chr2	116890813	116891856	DPP10	0.808454	0.563963	1.05294	2.12073	6.55538	2.03113e-09	6.38753e-09	10.6194
chr14	69096764	69097032	CTD-2325P2.4	1.16909	0.815532	1.52265	0.571032	6.5553	2.03188e-09	6.38983e-09	10.8101
chr7	108548372	108548857	AC004014.3	1.00491	0.701004	1.30882	1.22264	6.55529	2.03198e-09	6.39009e-09	10.7352
chr10	12501851	12502098	RNU6ATAC39P	1.30301	0.908946	1.69706	-0.0985873	6.55525	2.03232e-09	6.39112e-09	10.8804
chr6	169238183	169238550	RP1-125N5.2	1.39158	0.970727	1.81243	0.00870517	6.55516	2.03326e-09	6.39396e-09	10.8652
chr6	15842431	15842827	ARPC3P5	1.11679	0.779043	1.45454	0.614646	6.55513	2.03351e-09	6.3947e-09	10.8095
chrX	77770230	77770506	HMGN1P34	1.01109	0.705305	1.31687	0.361743	6.55508	2.03399e-09	6.39615e-09	10.8184
chr2	219758019	219758360	WNT10A	1.26054	0.879311	1.64176	0.110153	6.55506	2.03415e-09	6.39654e-09	10.8521
chr4	129694585	129694784	snoU13	1.04793	0.731001	1.36485	0.0727716	6.55506	2.03415e-09	6.39654e-09	10.8657
chr10	22172585	22172966	AL359697.1	1.12263	0.783106	1.46215	0.310138	6.55499	2.03491e-09	6.39888e-09	10.8473
chr14	45449174	45449470	FAM179B	1.2418	0.866237	1.61737	0.394662	6.55495	2.0353e-09	6.40006e-09	10.8287
chr5	109814078	109814403	MIR548F3	1.24023	0.865139	1.61533	-0.280061	6.55491	2.03566e-09	6.40113e-09	10.8901
chr9	85508874	85509527	RPS6P12	0.858493	0.598845	1.11814	1.56202	6.55475	2.0372e-09	6.40593e-09	10.6946
chr7	43317106	43317454	AC004692.5	1.19475	0.833397	1.5561	0.526207	6.55469	2.03783e-09	6.40785e-09	10.8097
chr8	89142406	89143103	CTB-118P15.2	0.949882	0.662586	1.23718	1.74905	6.55457	2.03897e-09	6.41139e-09	10.6729
chr16	49508843	49509092	RP11-189E14.4	1.15421	0.805112	1.5033	0.0708425	6.55456	2.03903e-09	6.41152e-09	10.8496
chr9	6014779	6016222	RANBP6	0.512979	0.357826	0.668133	3.75122	6.55455	2.03915e-09	6.41183e-09	10.3057
chr10	62013073	62013658	ANK3	1.07643	0.750857	1.40201	0.814154	6.5545	2.03967e-09	6.41337e-09	10.7788
chr6	43021037	43021903	CUL7	0.926141	0.646018	1.20626	1.99354	6.55439	2.04069e-09	6.41646e-09	10.6204
chr2	203142871	203143158	NOP58	1.23594	0.862111	1.60976	-0.240066	6.55438	2.04077e-09	6.41667e-09	10.8864
chr1	206573092	206573291	SRGAP2	1.30647	0.911305	1.70163	-0.42331	6.55432	2.04134e-09	6.4184e-09	10.8838
chr6	147975013	147975636	RP11-307P5.1	0.920554	0.642115	1.19899	1.34707	6.55426	2.04195e-09	6.4202e-09	10.7193
chr8	75548431	75548829	RP11-730G20.1	0.931507	0.649752	1.21326	1.10079	6.55418	2.04279e-09	6.4228e-09	10.7544
chr4	73623758	73624646	HNRNPA1P67	0.862278	0.601462	1.12309	2.26301	6.55417	2.04286e-09	6.42295e-09	10.596
chr17	42864266	42864472	CTC-296K1.3	1.34314	0.936877	1.74941	-0.34364	6.55415	2.04306e-09	6.42353e-09	10.885
chr14	32839942	32840336	AKAP6	1.12002	0.781241	1.45879	0.49329	6.55414	2.04315e-09	6.42376e-09	10.8142
chr1	171203582	171203890	RP1-127D3.4	1.12124	0.782092	1.46039	0.440091	6.5541	2.04355e-09	6.42491e-09	10.8173
chr9	3410159	3410418	RFX3	1.10738	0.772425	1.44234	0.0714223	6.5541	2.04355e-09	6.42491e-09	10.8604
chr8	82288377	82289201	RP11-157I4.4	0.771532	0.538162	1.0049	2.14589	6.55409	2.04364e-09	6.42513e-09	10.6141
chr3	177888370	177888634	KCNMB2	1.06921	0.745793	1.39262	-0.188451	6.55401	2.04438e-09	6.4274e-09	10.8797
chr1	117138694	117139223	AL355794.1	0.92474	0.64502	1.20446	1.84473	6.55392	2.04534e-09	6.43036e-09	10.6441
chr12	71973736	71974071	RP11-186F10.2	1.06879	0.745497	1.39209	0.211259	6.55384	2.04606e-09	6.43257e-09	10.8456
chr10	63828934	63829998	ARID5B	0.951893	0.663953	1.23983	1.81953	6.55377	2.0468e-09	6.43484e-09	10.6655
chr10	71905372	71907063	TYSND1	0.546359	0.381089	0.711629	3.87899	6.55372	2.04723e-09	6.4361e-09	10.2644
chr13	38559803	38560175	HSPD1P9	0.964607	0.672818	1.2564	1.0249	6.5537	2.04748e-09	6.43683e-09	10.759
chr5	88700331	88700935	MEF2C-AS1	0.998966	0.696779	1.30115	1.09043	6.55358	2.04864e-09	6.4403e-09	10.76
chr9	20355103	20355385	MLLT3	1.07077	0.746861	1.39468	0.498587	6.55357	2.04867e-09	6.44035e-09	10.8199
chr13	29735773	29736270	AL596092.1	0.990145	0.690626	1.28967	0.984383	6.55357	2.04874e-09	6.4405e-09	10.7472
chr8	120057921	120058542	COLEC10	0.93332	0.650989	1.21565	1.43808	6.55355	2.04887e-09	6.44085e-09	10.7181
chr15	28072085	28072709	AC090696.2	0.963114	0.67177	1.25446	1.34774	6.55355	2.04894e-09	6.44103e-09	10.7199
chr4	113505331	113505539	C4orf21	1.16749	0.814323	1.52066	-0.0833703	6.55351	2.04927e-09	6.44201e-09	10.871
chr1	169827009	169827305	RN7SL333P	1.13962	0.794873	1.48436	0.376698	6.55339	2.0505e-09	6.44577e-09	10.8286
chr14	45382622	45383369	RP11-857B24.5	0.8711	0.607584	1.13462	2.32979	6.55337	2.05068e-09	6.44627e-09	10.578
chr5	86820802	86821098	RNU6-727P	1.20076	0.83752	1.56401	0.571223	6.55335	2.05088e-09	6.44685e-09	10.811
chr5	115303559	115303815	AQPEP	1.0419	0.726715	1.35709	0.136885	6.55333	2.0511e-09	6.44748e-09	10.8425
chr21	25961653	25962139	AP000476.1	0.947961	0.661186	1.23474	1.22213	6.5532	2.05235e-09	6.4513e-09	10.7196
chr9	104098454	104098722	BAATP1	1.13426	0.791113	1.4774	0.0732307	6.55297	2.05455e-09	6.45811e-09	10.8532
chr4	175795054	175795524	ADAM29	0.974634	0.679779	1.26949	1.23556	6.55296	2.05465e-09	6.45837e-09	10.731
chr4	58158151	58158420	RPS26P24	1.11463	0.77742	1.45184	0.350114	6.55294	2.05492e-09	6.45914e-09	10.825
chr3	75616331	75616753	CTD-2026G6.3	1.28496	0.896223	1.6737	0.726203	6.55294	2.05493e-09	6.45914e-09	10.7785
chr10	14424244	14424491	MIR4293	1.20772	0.842346	1.5731	-0.121857	6.55286	2.05564e-09	6.46133e-09	10.8643
chr5	159299145	159299505	AC011343.1	1.06075	0.739835	1.38166	0.690086	6.55282	2.05607e-09	6.46263e-09	10.7961
chr1	200494329	200494716	RP11-469A15.2	0.945568	0.659499	1.23164	0.931907	6.55278	2.05643e-09	6.46369e-09	10.7628
chr5	39600500	39601172	CCDC11P1	0.887897	0.619274	1.15652	1.70226	6.55276	2.0567e-09	6.46449e-09	10.6749
chr11	30631605	30631854	MPPED2	1.09304	0.76235	1.42372	0.188456	6.55275	2.05672e-09	6.4645e-09	10.8407
chr11	4904717	4904921	OR51T1	1.23165	0.859028	1.60428	0.205008	6.55272	2.05701e-09	6.46537e-09	10.8438
chr8	87086179	87086613	ATP6V0D2	1.05555	0.7362	1.3749	0.71546	6.55264	2.05778e-09	6.46774e-09	10.7733
chrX	14546806	14547824	GLRA2	0.844751	0.589175	1.10033	2.00094	6.55259	2.05828e-09	6.46923e-09	10.6066
chr10	119585455	119585708	RP11-355F22.1	1.06034	0.739542	1.38115	-0.168353	6.55259	2.05836e-09	6.46944e-09	10.8695
chr2	2030047	2030572	MYT1L	1.0047	0.700726	1.30867	1.0612	6.55252	2.05905e-09	6.47156e-09	10.7452
chr1	215401429	215401926	KCNK2	0.832154	0.580386	1.08392	1.38378	6.55251	2.05914e-09	6.47177e-09	10.7027
chr8	109839430	109839936	TMEM74	0.870532	0.607151	1.13391	1.17285	6.55247	2.0595e-09	6.47284e-09	10.7324
chr16	74363280	74363605	AC009120.6	1.30315	0.908879	1.69743	0.0970078	6.55241	2.06006e-09	6.47457e-09	10.8373
chr5	42958418	42958690	CTD-2201E18.1	1.14674	0.799788	1.49369	-0.0255273	6.5524	2.06019e-09	6.47487e-09	10.8668
chr8	128693713	128693931	CASC11	1.22798	0.856449	1.59951	0.311165	6.5524	2.06021e-09	6.47487e-09	10.8394
chr11	60672965	60674614	PRPF19	0.471059	0.328537	0.613582	4.46746	6.55234	2.0608e-09	6.47668e-09	10.1244
chr3	115533459	115533968	RN7SL815P	0.98194	0.684846	1.27903	1.44337	6.55233	2.06087e-09	6.47682e-09	10.6976
chr10	71087693	71088426	HK1	0.848594	0.591844	1.10534	1.79648	6.55232	2.06097e-09	6.47708e-09	10.6378
chr4	86717757	86718384	ARHGAP24	0.852423	0.594513	1.11033	2.72513	6.55227	2.06147e-09	6.4786e-09	10.4894
chr3	117418934	117419191	RP11-768G7.2	0.987019	0.688384	1.28565	0.242316	6.55224	2.06173e-09	6.47935e-09	10.8307
chr11	125157392	125157662	RNU6-321P	1.17477	0.819327	1.53021	0.700694	6.55224	2.06174e-09	6.47935e-09	10.7818
chr8	101052370	101052602	RGS22	1.16778	0.814452	1.52111	-0.278311	6.55221	2.06202e-09	6.48016e-09	10.877
chr3	10450308	10450774	ATP2B2	1.11503	0.777658	1.45239	0.761408	6.55218	2.06238e-09	6.48126e-09	10.7796
chr5	119772833	119773041	PRR16	1.06294	0.741329	1.38455	0.118974	6.55215	2.06262e-09	6.48194e-09	10.842
chr13	23416041	23416401	IPMKP1	0.987835	0.688948	1.28672	0.820159	6.5521	2.06312e-09	6.48345e-09	10.7757
chr8	117379390	117379744	RP11-536K17.1	1.20429	0.839905	1.56867	0.553615	6.55206	2.06358e-09	6.48479e-09	10.8093
chr2	166846072	166846683	SCN1A	1.0682	0.744992	1.39141	1.0213	6.55203	2.06388e-09	6.48567e-09	10.7522
chr12	20647922	20648170	UBE2L2	0.9695	0.676154	1.26285	0.436813	6.55196	2.06449e-09	6.48755e-09	10.8156
chr7	78154782	78155361	MAGI2	1.04332	0.727634	1.359	0.972841	6.55192	2.0649e-09	6.48877e-09	10.7607
chr7	124306806	124307005	RNU6-102P	1.16186	0.810304	1.51341	0.36314	6.55185	2.06562e-09	6.491e-09	10.8218
chr5	30031147	30031378	RN7SKP207	0.939642	0.655325	1.22396	0.471749	6.55185	2.06565e-09	6.49102e-09	10.8138
chr2	156583619	156584306	AC093375.1	0.761139	0.530831	0.991447	2.05935	6.55178	2.0663e-09	6.49295e-09	10.6146
chr6	93255637	93255848	AL359987.1	0.994558	0.69362	1.2955	0.490325	6.55176	2.06654e-09	6.49366e-09	10.7974
chr2	130067942	130068515	AC079586.1	1.16544	0.812795	1.51809	0.97434	6.5517	2.06708e-09	6.4953e-09	10.753
chr1	243616698	243616926	SDCCAG8	1.25385	0.874451	1.63326	-0.375491	6.55165	2.06757e-09	6.49679e-09	10.8834
chr13	81270100	81270676	PWWP2AP1	0.875833	0.610815	1.14085	1.35973	6.55165	2.06761e-09	6.49687e-09	10.7081
chr2	17078030	17078537	AC008069.2	0.945931	0.659697	1.23217	1.14305	6.55153	2.06878e-09	6.50048e-09	10.7333
chrX	139154775	139154974	RN7SL727P	1.12901	0.787375	1.47064	-0.441405	6.55153	2.06881e-09	6.50053e-09	10.8753
chr14	47370804	47371642	MDGA2	0.851081	0.593546	1.10862	1.82409	6.55148	2.06926e-09	6.50183e-09	10.6482
chr2	67574388	67574669	AC023115.4	1.13943	0.794639	1.48422	-0.0289711	6.55144	2.06969e-09	6.50311e-09	10.8533
chr7	111248331	111248606	IMMP2L	1.09095	0.760832	1.42108	-0.0335729	6.55143	2.06971e-09	6.50313e-09	10.8439
chr1	66819931	66820425	PDE4B	1.0411	0.72605	1.35614	1.38642	6.55119	2.07212e-09	6.51054e-09	10.6949
chrX	47441419	47442011	TIMP1	1.09471	0.763434	1.42599	1.21993	6.55107	2.07331e-09	6.51423e-09	10.691
chr6	84491793	84491997	RP3-393K13.1	1.1759	0.82005	1.53174	-0.223392	6.55105	2.07348e-09	6.5147e-09	10.8668
chr8	62354324	62354583	CLVS1	1.04627	0.729648	1.36289	0.264794	6.55102	2.07381e-09	6.51568e-09	10.8279
chr5	32692075	32692443	NPR3	1.0313	0.719206	1.34339	0.657063	6.55101	2.07389e-09	6.51587e-09	10.7909
chr11	116609636	116610043	BUD13	1.11	0.774095	1.44591	0.325228	6.551	2.07399e-09	6.51606e-09	10.8136
chr15	55904442	55904821	PYGO1	1.23252	0.859537	1.60551	0.298393	6.55098	2.07418e-09	6.51663e-09	10.8291
chr9	101553397	101554132	ANKS6	0.761367	0.530958	0.991775	2.30004	6.55089	2.0751e-09	6.51946e-09	10.5611
chr5	133476170	133476598	TCF7	1.0394	0.724853	1.35395	1.23476	6.55088	2.07517e-09	6.51962e-09	10.7017
chr12	47101798	47102144	RP11-66E20.2	1.0391	0.724644	1.35356	0.457928	6.55085	2.07551e-09	6.52057e-09	10.8059
chr10	60803133	60803550	LINC00844	0.950996	0.663199	1.23879	1.0679	6.55084	2.07564e-09	6.52092e-09	10.7224
chr2	227752769	227753491	RHBDD1	0.982835	0.685401	1.28027	1.58489	6.5508	2.07596e-09	6.52189e-09	10.6728
chr1	103363167	103363499	COL11A1	1.08053	0.753527	1.40753	0.822009	6.55077	2.0763e-09	6.52288e-09	10.763
chr16	85654062	85654411	GSE1	1.15609	0.806222	1.50596	0.378753	6.55073	2.07672e-09	6.52417e-09	10.8037
chr9	96067833	96068333	WNK2	1.11258	0.775875	1.44928	0.871804	6.5507	2.07699e-09	6.52495e-09	10.7559
chr13	80669892	80670327	LINC00382	1.06331	0.741514	1.3851	0.618192	6.55069	2.07712e-09	6.52529e-09	10.7839
chr1	107620368	107621020	PRMT6	1.02544	0.715107	1.33577	1.22347	6.55068	2.07715e-09	6.52535e-09	10.7236
chr1	11123150	11123418	SRM	1.36933	0.954925	1.78374	-0.378238	6.55066	2.0774e-09	6.52606e-09	10.8681
chr3	134735703	134736074	EPHB1	1.08195	0.754512	1.40939	0.629803	6.55062	2.07782e-09	6.52732e-09	10.7833
chr4	126623155	126623445	NUPL1P1	1.09539	0.763881	1.4269	0.457719	6.55055	2.07842e-09	6.52911e-09	10.8091
chr2	136731537	136731780	DARS	1.01737	0.70947	1.32526	0.182228	6.55053	2.07863e-09	6.52971e-09	10.8315
chr3	171051993	171052637	Y_RNA	0.901244	0.628489	1.174	1.53836	6.55047	2.07922e-09	6.5315e-09	10.6693
chr18	45586123	45587081	ZBTB7C	0.822163	0.57334	1.07099	2.07078	6.55046	2.07932e-09	6.53178e-09	10.5971
chr1	48308229	48308493	RP11-330M19.1	1.21126	0.84468	1.57785	0.365091	6.55042	2.07975e-09	6.53307e-09	10.8073
chr2	210670971	210671512	SNAI1P1	1.03582	0.722335	1.34931	0.947323	6.55039	2.08003e-09	6.53389e-09	10.7484
chr7	126601373	126601843	AC000362.1	0.877741	0.612094	1.14339	1.21957	6.55037	2.08028e-09	6.53462e-09	10.7133
chr1	95459251	95459495	RP4-639F20.1	1.02433	0.714321	1.33435	0.553879	6.55036	2.0804e-09	6.53494e-09	10.7897
chr1	67191498	67192048	AL354978.1	0.955201	0.666109	1.24429	1.62381	6.55033	2.08068e-09	6.53576e-09	10.6589
chr18	53175707	53176012	TCF4	1.08162	0.754264	1.40897	0.16853	6.5503	2.0809e-09	6.53639e-09	10.8362
chr3	170489251	170489519	RP11-373E16.4	1.06245	0.740894	1.384	0.493755	6.55027	2.08121e-09	6.53732e-09	10.7996
chr1	209686630	209686896	RP1-272L16.1	1.09046	0.760427	1.4205	0.40316	6.55019	2.08205e-09	6.53992e-09	10.8056
chr8	112757998	112758239	RP11-58O3.2	1.13446	0.791107	1.47781	-0.167698	6.55018	2.08209e-09	6.53998e-09	10.8566
chr9	71072649	71073154	PGM5	0.940339	0.655738	1.22494	0.989464	6.55016	2.08231e-09	6.54062e-09	10.7501
chr4	72393954	72395370	LDHAL6EP	0.976312	0.680822	1.2718	2.87859	6.55014	2.08254e-09	6.54126e-09	10.4883
chr2	69241731	69242071	ANTXR1	0.979128	0.682786	1.27547	0.97587	6.55013	2.08262e-09	6.54147e-09	10.7412
chr6	53609818	53610050	RP11-79N23.1	1.11364	0.776583	1.45069	0.351745	6.55012	2.08275e-09	6.54181e-09	10.8131
chr8	107619512	107620239	OXR1	0.846558	0.590338	1.10278	1.51974	6.55009	2.08306e-09	6.54268e-09	10.6828
chr2	48955896	48956355	LHCGR	0.970873	0.677026	1.26472	1.03322	6.55006	2.08337e-09	6.54359e-09	10.7331
chr14	31841097	31841411	HEATR5A	1.07018	0.746271	1.39408	-0.0359355	6.55	2.08397e-09	6.54544e-09	10.84
chr13	52730259	52730588	NEK3	1.05108	0.732952	1.3692	0.686686	6.54999	2.08407e-09	6.54568e-09	10.774
chr18	15007901	15008263	RP11-805F19.4	1.07603	0.750353	1.40171	0.694702	6.54997	2.08421e-09	6.54608e-09	10.7687
chr11	90412496	90412981	MIR4490	0.954871	0.66586	1.24388	0.874767	6.54989	2.08503e-09	6.54854e-09	10.7552
chr11	94329355	94329751	PIWIL4	1.00725	0.702376	1.31211	0.741636	6.54976	2.08629e-09	6.55245e-09	10.773
chr10	45296169	45296624	EIF2AP4	1.08784	0.758579	1.41711	0.79768	6.54975	2.08638e-09	6.55266e-09	10.7774
chr8	52819135	52819518	RP11-110G21.1	1.00163	0.698456	1.30481	0.348968	6.54965	2.08737e-09	6.55572e-09	10.819
chr6	152895021	152895237	RP11-133I21.2	1.13924	0.794414	1.48407	0.0281399	6.54964	2.08749e-09	6.55605e-09	10.8372
chr13	22537815	22538177	LINC00424	0.879757	0.613467	1.14605	0.983348	6.54955	2.08843e-09	6.55888e-09	10.746
chr14	51289570	51289813	NIN	1.14689	0.79974	1.49404	-0.0630425	6.54954	2.08853e-09	6.55914e-09	10.8526
chr12	97295926	97296125	EEF1A1P33	1.03342	0.720615	1.34623	0.303461	6.54948	2.08911e-09	6.5609e-09	10.8079
chr4	124311860	124312353	SPRY1	0.959481	0.669054	1.24991	1.20644	6.54942	2.08974e-09	6.56284e-09	10.7212
chr10	109026365	109026743	SORCS1	0.956547	0.667004	1.24609	0.69784	6.54935	2.09036e-09	6.56473e-09	10.7703
chr14	53151854	53152309	ERO1L	1.11883	0.780162	1.45749	0.481587	6.54935	2.09042e-09	6.56486e-09	10.7987
chr17	11744108	11744354	DNAH9	1.26585	0.882682	1.64903	-0.58649	6.54929	2.09105e-09	6.56677e-09	10.8865
chr18	54070245	54071125	TXNL1	0.943983	0.658239	1.22973	1.64274	6.54924	2.0915e-09	6.56812e-09	10.6655
chr11	124296159	124296381	OR8B4	1.19729	0.834865	1.55971	-0.295604	6.54919	2.09197e-09	6.56957e-09	10.8642
chr18	54413660	54414334	Y_RNA	0.877064	0.611574	1.14255	1.15383	6.54919	2.09204e-09	6.56972e-09	10.7253
chr5	53976959	53977355	SNX18	1.04414	0.728075	1.3602	0.974765	6.54917	2.09215e-09	6.57002e-09	10.7563
chr3	104271391	104271598	RP11-281P11.1	1.18363	0.825339	1.54192	0.0439865	6.54917	2.09221e-09	6.57013e-09	10.8393
chr13	114238615	114239430	TFDP1	0.771724	0.538118	1.00533	2.54477	6.54911	2.09276e-09	6.57182e-09	10.5046
chr4	124005977	124006251	AC109357.1	1.11207	0.775433	1.44871	0.443587	6.54895	2.0944e-09	6.57684e-09	10.7965
chr1	95003203	95003402	F3	1.06911	0.745477	1.39275	0.178862	6.54892	2.09474e-09	6.57787e-09	10.8251
chr2	154461498	154462094	AC012501.2	0.902214	0.629096	1.17533	1.54815	6.54881	2.09578e-09	6.58101e-09	10.671
chr12	8379596	8380701	FAM90A1	0.826169	0.576068	1.07627	2.65369	6.54875	2.09639e-09	6.58287e-09	10.4851
chr10	111076175	111076473	RNU6-839P	1.09821	0.765752	1.43066	0.704386	6.54868	2.09707e-09	6.58491e-09	10.7673
chr10	91159838	91160099	IFIT1	1.02896	0.717466	1.34046	0.0962113	6.54863	2.09757e-09	6.58643e-09	10.8379
chr10	97993740	97993985	BLNK	1.19323	0.831998	1.55445	0.0572754	6.54856	2.09827e-09	6.58857e-09	10.8323
chr5	118190472	118190763	CTC-448D22.1	1.07705	0.750986	1.4031	0.509181	6.5485	2.09891e-09	6.59051e-09	10.7857
chr5	80338391	80338615	RASGRF2	1.21684	0.848461	1.58522	-0.523228	6.54849	2.09905e-09	6.5909e-09	10.8827
chr9	107980255	107980505	SLC44A1	1.18342	0.825151	1.54169	-0.084108	6.54841	2.09982e-09	6.59327e-09	10.8427
chr4	54908722	54908979	AC110792.1	1.15019	0.801976	1.4984	-0.397109	6.54833	2.10062e-09	6.59573e-09	10.8726
chr5	107096268	107096980	RN7SL782P	0.911931	0.63585	1.18801	1.49822	6.54832	2.10073e-09	6.59602e-09	10.6854
chr1	68011865	68012323	RNU6-1031P	1.08468	0.756298	1.41306	0.664526	6.54829	2.10103e-09	6.59688e-09	10.7671
chr17	58222827	58223093	CA4	1.34223	0.935874	1.74859	-0.171749	6.54825	2.10142e-09	6.59806e-09	10.8487
chr2	165766666	165767222	SLC38A11	0.872422	0.608294	1.13655	1.21139	6.54812	2.10267e-09	6.60187e-09	10.7032
chr3	104820006	104820272	ALCAM	1.03402	0.720964	1.34708	0.374723	6.548	2.10387e-09	6.60554e-09	10.8019
chr18	23338102	23338502	RN7SL97P	1.16698	0.813661	1.5203	0.760382	6.54789	2.10507e-09	6.60923e-09	10.7611
chr3	39220118	39220399	XIRP1	1.17644	0.820254	1.53262	0.579178	6.54785	2.10544e-09	6.61036e-09	10.7741
chr20	36769613	36769961	TGM2	1.33806	0.932936	1.74319	-0.149422	6.54773	2.10666e-09	6.61412e-09	10.8524
chr1	91793326	91793584	FEN1P1	1.15923	0.80825	1.51022	-0.211864	6.54768	2.10711e-09	6.61547e-09	10.8544
chr11	104962714	104963284	CASP1	0.875939	0.610727	1.14115	1.32746	6.54764	2.10755e-09	6.61681e-09	10.6889
chr5	82134319	82134536	CTD-2218K11.3	1.07735	0.751154	1.40354	0.227161	6.54763	2.10763e-09	6.61701e-09	10.8067
chr13	42845112	42846847	AKAP11	0.338015	0.235672	0.440358	5.64109	6.54758	2.10817e-09	6.61862e-09	9.7744
chr15	48186948	48187153	RP11-208K4.1	1.12004	0.780918	1.45917	-0.0244649	6.54757	2.10821e-09	6.6187e-09	10.8428
chr1	199949551	199949779	RNU6-716P	1.08805	0.758612	1.41749	0.292836	6.54754	2.10855e-09	6.61971e-09	10.8138
chr15	56595395	56595734	RP11-844G16.1	1.15648	0.806318	1.50663	0.264048	6.54752	2.10872e-09	6.62021e-09	10.8094
chr3	30078148	30078569	AC099048.1	1.02474	0.714471	1.33502	0.821727	6.54751	2.10886e-09	6.62057e-09	10.7528
chr13	109755776	109755982	MYO16-AS2	1.18292	0.824753	1.54108	0.0729379	6.54749	2.10904e-09	6.62109e-09	10.8346
chrX	151770171	151770700	GABRQ	1.13893	0.794079	1.48377	0.987631	6.54747	2.10923e-09	6.62163e-09	10.7081
chr7	6570760	6570959	GRID2IP	1.3478	0.939706	1.75589	0.130861	6.54743	2.10966e-09	6.62292e-09	10.8195
chr1	89505088	89505383	GBP1	1.06565	0.742986	1.38832	0.187865	6.54737	2.11029e-09	6.62478e-09	10.8115
chr8	116419492	116419708	TRPS1	1.11327	0.776179	1.45035	0.199303	6.54728	2.11111e-09	6.62732e-09	10.8143
chr7	81977264	81977988	CACNA2D1	0.936165	0.6527	1.21963	1.56224	6.54724	2.11161e-09	6.62882e-09	10.6656
chr11	126173571	126174917	DCPS	0.547856	0.381969	0.713743	3.67584	6.54723	2.11163e-09	6.62882e-09	10.2869
chr8	30840408	30841045	RP11-293D9.2	0.916502	0.638991	1.19401	1.02321	6.54722	2.11174e-09	6.62912e-09	10.7292
chr4	110471654	110471895	SETP20	1.16494	0.812201	1.51769	0.101924	6.54714	2.11262e-09	6.63176e-09	10.8204
chr5	66061154	66061542	MAST4	1.12649	0.785393	1.46759	0.271119	6.54712	2.11274e-09	6.63207e-09	10.7987
chr2	223892176	223892443	KCNE4	1.3756	0.959066	1.79213	0.160939	6.5471	2.11298e-09	6.63279e-09	10.808
chr12	94883172	94883442	RP11-778J16.3	1.18233	0.824321	1.54035	-0.443791	6.54706	2.11337e-09	6.63391e-09	10.8712
chr9	118445388	118445866	RP11-284G10.1	1.10072	0.767418	1.43402	0.494616	6.54699	2.1141e-09	6.63607e-09	10.7884
chr2	63130032	63130273	EHBP1	1.27917	0.891834	1.66651	-0.470456	6.54699	2.1141e-09	6.63607e-09	10.874
chr21	27033402	27033763	RNGTTP1	1.00406	0.700023	1.3081	0.849597	6.54688	2.11522e-09	6.63954e-09	10.7363
chr18	9971281	9971713	VAPA	0.863756	0.602201	1.12531	1.77451	6.54685	2.11551e-09	6.6404e-09	10.6229
chr4	120167986	120168188	USP53	1.16016	0.808849	1.51147	0.0793763	6.54684	2.11557e-09	6.64051e-09	10.8269
chr3	143283542	143283741	ST13P15	1.18576	0.826691	1.54483	0.111999	6.54671	2.11694e-09	6.64475e-09	10.8183
chr11	3219703	3219952	AC108448.3	1.14787	0.800275	1.49547	-0.0486996	6.54666	2.11742e-09	6.64622e-09	10.836
chr2	148139540	148139968	RNU6-692P	1.10098	0.767577	1.43438	0.512504	6.5466	2.11807e-09	6.64818e-09	10.7875
chr18	49016183	49016617	snoU13	1.00679	0.70191	1.31167	1.04836	6.54657	2.11831e-09	6.6489e-09	10.7143
chr20	24027098	24027499	POM121L3P	1.21714	0.848555	1.58572	0.0237348	6.54651	2.11892e-09	6.65077e-09	10.8301
chr4	55870958	55871173	AC111194.1	1.2109	0.844209	1.5776	-0.0167693	6.54649	2.11914e-09	6.65138e-09	10.8257
chr11	40191648	40192096	LRRC4C	0.920395	0.641672	1.19912	0.911613	6.54645	2.1195e-09	6.65247e-09	10.7386
chr8	77151233	77151470	RNU2-54P	1.02259	0.71292	1.33227	0.346333	6.54642	2.11986e-09	6.65347e-09	10.8025
chr1	65119804	65120012	CACHD1	1.22011	0.850623	1.5896	-0.196392	6.54642	2.11989e-09	6.65349e-09	10.8496
chr6	15871603	15871802	ARPC3P5	1.18291	0.824688	1.54113	-0.120628	6.54641	2.1199e-09	6.65349e-09	10.8379
chr2	200136937	200137192	RP11-486F17.1	1.11043	0.774155	1.44671	0.474408	6.54631	2.12095e-09	6.6566e-09	10.7827
chr12	22837505	22838014	ETNK1	0.939284	0.65483	1.22374	1.54893	6.5462	2.12211e-09	6.6602e-09	10.6619
chr1	196098223	196098806	RP11-476B1.1	0.973601	0.678754	1.26845	1.31124	6.54617	2.12233e-09	6.66083e-09	10.6939
chr6	64298206	64298563	PTP4A1	0.998849	0.696354	1.30134	0.437009	6.54616	2.12252e-09	6.66138e-09	10.7852
chr5	169737315	169737648	CTB-114C7.4	1.03199	0.719454	1.34452	0.796288	6.54609	2.12322e-09	6.6635e-09	10.7354
chr15	49685526	49685725	FAM227B	1.15711	0.806678	1.50755	0.0412716	6.54596	2.1245e-09	6.66744e-09	10.8277
chr7	37334579	37335036	ELMO1	1.17461	0.818877	1.53034	0.379057	6.54596	2.12451e-09	6.66744e-09	10.8031
chr7	9529634	9530288	AC079756.1	0.92747	0.646581	1.20836	1.58742	6.54589	2.12523e-09	6.66967e-09	10.6555
chr3	154987076	154987517	RP11-451G4.3	0.952132	0.663771	1.24049	1.17113	6.54584	2.12568e-09	6.67101e-09	10.7078
chr1	165744965	165745233	TMCO1	1.14756	0.800009	1.4951	-0.0956338	6.54584	2.12574e-09	6.67115e-09	10.8339
chr2	79950993	79951234	CTNNA2	1.15686	0.806493	1.50722	0.242739	6.54583	2.12579e-09	6.67118e-09	10.7915
chr4	73023466	73023667	NPFFR2	1.13964	0.794491	1.48479	0.200363	6.54583	2.12579e-09	6.67118e-09	10.8149
chr15	95376693	95377351	CTD-2576F9.1	0.954647	0.665524	1.24377	1.15032	6.54582	2.1259e-09	6.67147e-09	10.7144
chr3	167198504	167198744	SERPINI2	1.03699	0.722925	1.35105	0.411339	6.5458	2.12611e-09	6.67208e-09	10.7881
chr4	79949505	79949714	LINC01088	1.0436	0.727532	1.35966	0.13439	6.54576	2.12654e-09	6.67336e-09	10.8208
chr14	74238611	74238963	ELMSAN1	1.25952	0.878054	1.64098	0.162645	6.54572	2.12697e-09	6.67467e-09	10.8055
chr5	33642002	33642400	ADAMTS12	1.0188	0.71024	1.32736	1.20962	6.54564	2.12772e-09	6.67695e-09	10.6846
chr18	33347154	33347409	RP11-873E20.1	0.996972	0.695019	1.29892	0.152674	6.54558	2.12835e-09	6.67889e-09	10.8039
chr8	68975578	68975821	RP11-403D15.2	1.17024	0.815811	1.52468	0.428189	6.54556	2.12853e-09	6.6794e-09	10.7752
chr15	94059150	94059360	RP11-739G5.1	1.0996	0.766565	1.43264	0.0594841	6.54554	2.12879e-09	6.68015e-09	10.8044
chr11	8653054	8653306	TRIM66	1.15656	0.80627	1.50685	-0.0284961	6.54553	2.1289e-09	6.68044e-09	10.8256
chr4	156967429	156967722	FTH1P21	1.29214	0.900785	1.68349	0.031844	6.54551	2.12907e-09	6.68093e-09	10.8274
chr6	140286513	140286880	RP5-899B16.2	1.06453	0.742107	1.38695	0.724744	6.54542	2.12996e-09	6.68365e-09	10.7474
chr7	116586308	116586520	RNA5SP239	1.20879	0.842672	1.57491	0.143955	6.54538	2.1304e-09	6.68493e-09	10.8138
chr13	95507447	95507824	RPL21P112	1.11688	0.778598	1.45516	0.667279	6.54535	2.13071e-09	6.68582e-09	10.7658
chr2	136178989	136179337	ZRANB3	1.07822	0.751644	1.40479	0.253893	6.54532	2.13097e-09	6.68659e-09	10.8105
chr21	29532718	29534020	AL035610.2	0.907019	0.632299	1.18174	2.31521	6.54532	2.131e-09	6.68662e-09	10.5494
chr2	193297717	193298053	AC013401.1	1.03933	0.724528	1.35413	0.746778	6.54519	2.13228e-09	6.6906e-09	10.7513
chr2	31004382	31004689	CAPN13	1.21251	0.845256	1.57977	0.17452	6.54519	2.13233e-09	6.6907e-09	10.8031
chr4	109286858	109287287	RPSAP34	0.902631	0.629233	1.17603	1.26855	6.54515	2.13278e-09	6.69203e-09	10.687
chr4	126046716	126047275	FAT4	0.887788	0.618883	1.15669	1.44334	6.54508	2.13346e-09	6.69412e-09	10.6607
chr3	114082513	114082766	ZBTB20-AS1	1.14874	0.800788	1.49669	0.297362	6.54495	2.13473e-09	6.69804e-09	10.7889
chr7	89817468	89817817	AC004969.1	1.00219	0.698627	1.30576	0.470785	6.54492	2.13509e-09	6.69912e-09	10.7797
chr5	131331631	131332497	ACSL6	0.949575	0.661947	1.2372	1.77318	6.54489	2.13541e-09	6.70007e-09	10.611
chr4	60982885	60984018	RNU6-1325P	0.810162	0.564758	1.05557	2.14491	6.54478	2.13652e-09	6.70338e-09	10.5772
chr5	38687601	38687937	CTD-2196P11.2	1.13359	0.790215	1.47696	0.667738	6.54478	2.13654e-09	6.70338e-09	10.7616
chr11	102099864	102100146	RP11-864G5.3	1.00422	0.700037	1.30841	0.323867	6.54475	2.13677e-09	6.70404e-09	10.7939
chr1	171908136	171908380	DNM3	1.24297	0.866463	1.61948	-0.306968	6.54472	2.13707e-09	6.70495e-09	10.8527
chr18	42857190	42858175	SLC14A2	0.783705	0.546311	1.0211	2.42002	6.54465	2.1378e-09	6.70712e-09	10.5256
chr7	22972880	22973535	AC005682.8	1.0233	0.713326	1.33327	1.01715	6.54459	2.13841e-09	6.70899e-09	10.7196
chr6	113194982	113195420	RP11-505K1.1	1.13455	0.790879	1.47823	0.741676	6.54458	2.13852e-09	6.70928e-09	10.7533
chr4	109751503	109751843	COL25A1	0.838797	0.584711	1.09288	1.13283	6.54457	2.13863e-09	6.70954e-09	10.7016
chr7	39689498	39690074	RALA	0.907354	0.6325	1.18221	1.11097	6.54454	2.13893e-09	6.71044e-09	10.7061
chr5	71274718	71274952	MAP1B	1.23785	0.862881	1.61282	-0.309	6.54452	2.13917e-09	6.71114e-09	10.8492
chr15	41758075	41758286	RTF1	1.14867	0.800715	1.49662	-0.220048	6.54451	2.13927e-09	6.71136e-09	10.8385
chr21	44869999	44870416	LINC00319	1.19902	0.835812	1.56222	0.473394	6.54451	2.13928e-09	6.71136e-09	10.7707
chr3	17229986	17230238	AC090644.1	1.2189	0.849672	1.58813	0.18041	6.54449	2.13949e-09	6.71197e-09	10.8058
chr4	133161199	133161603	RP11-789C2.1	0.932725	0.650181	1.21527	0.988806	6.54443	2.14003e-09	6.71355e-09	10.7173
chr12	74146243	74146531	RP11-295G12.1	0.951616	0.663349	1.23988	0.508836	6.54443	2.14011e-09	6.71375e-09	10.7752
chr3	174843065	174843328	NAALADL2	1.2193	0.84994	1.58865	0.0347833	6.54436	2.14076e-09	6.71571e-09	10.8231
chr7	77683087	77683363	RP5-1185I7.1	1.11889	0.779947	1.45783	-0.0107849	6.54432	2.14117e-09	6.71695e-09	10.8175
chr11	28070297	28070752	MIR610	1.00437	0.700116	1.30862	0.862286	6.54431	2.14126e-09	6.71717e-09	10.7341
chr6	19773193	19773461	RP3-471C18.2	1.09572	0.763797	1.42765	-0.019809	6.5443	2.14137e-09	6.71747e-09	10.8206
chrX	123389394	123389957	NPM1P34	0.976142	0.680439	1.27185	0.509566	6.54428	2.14165e-09	6.71829e-09	10.7508
chrX	110595534	110595985	DCX	0.97651	0.680689	1.27233	1.04163	6.54413	2.14313e-09	6.7228e-09	10.6908
chr2	207907476	207907884	MIR2355	1.10725	0.771816	1.44268	0.426126	6.54401	2.14431e-09	6.72641e-09	10.7831
chr7	112280450	112280652	AC002463.3	1.21492	0.846872	1.58298	-0.103981	6.544	2.14443e-09	6.72671e-09	10.8244
chr6	28920857	28921198	C6orf100	1.20236	0.838109	1.5666	0.369051	6.54399	2.14457e-09	6.7271e-09	10.774
chr11	15508364	15508631	snoMBII-202	1.17955	0.82221	1.53689	0.0319199	6.54394	2.14508e-09	6.72865e-09	10.8252
chr4	142420966	142421169	RP11-362F19.3	1.11646	0.778234	1.45469	0.014631	6.54393	2.14517e-09	6.72887e-09	10.8148
chr21	29630759	29631048	AL035610.2	0.937605	0.65356	1.22165	0.774389	6.5439	2.14546e-09	6.72972e-09	10.7361
chr3	150263287	150263486	SERP1	0.978402	0.681994	1.27481	1.17091	6.54382	2.14629e-09	6.73228e-09	10.6923
chr5	128216930	128217558	SLC27A6	1.04621	0.729255	1.36316	0.714368	6.54378	2.14672e-09	6.7335e-09	10.7537
chr18	59117732	59118266	CDH20	1.20599	0.840632	1.57135	1.0789	6.54376	2.14691e-09	6.73404e-09	10.7155
chr6	24472475	24472970	GPLD1	1.00913	0.703411	1.31485	0.815532	6.54376	2.14694e-09	6.73409e-09	10.7435
chr10	52287942	52288170	RP11-512N4.2	1.1873	0.827603	1.547	0.188511	6.54375	2.14707e-09	6.73444e-09	10.7905
chr12	104151979	104152316	STAB2	1.16399	0.811352	1.51664	0.671865	6.54367	2.14781e-09	6.7367e-09	10.7273
chr10	45421770	45421969	TMEM72	1.30022	0.906304	1.69413	0.101733	6.54365	2.14803e-09	6.73733e-09	10.7974
chr13	52682944	52683179	NEK5	1.15614	0.805873	1.5064	-0.100631	6.54363	2.14827e-09	6.73801e-09	10.8247
chr14	38142537	38143180	SNORA42	0.76197	0.531121	0.992819	1.94692	6.54356	2.14894e-09	6.74007e-09	10.5951
chr2	39039015	39039246	ASS1P2	1.34532	0.937729	1.75291	-0.659421	6.54346	2.14999e-09	6.7433e-09	10.8662
chr4	126642001	126642253	TMEM248P1	1.11629	0.778091	1.45449	0.180319	6.54345	2.15007e-09	6.7435e-09	10.7969
chr22	19712517	19713212	GP1BB	1.23815	0.863029	1.61327	0.637069	6.54344	2.15017e-09	6.74375e-09	10.7441
chr13	96294204	96294669	DZIP1	1.01488	0.707405	1.32236	1.56921	6.54343	2.15032e-09	6.74417e-09	10.6305
chr4	116601117	116601353	RPF2P2	1.07503	0.749329	1.40074	0.475013	6.54338	2.15083e-09	6.74572e-09	10.7707
chr6	115937533	115937962	RP11-282C5.1	1.05606	0.736102	1.37602	0.821717	6.54334	2.15123e-09	6.7469e-09	10.7306
chr9	82475385	82475899	NPAP1P6	1.08046	0.753107	1.40781	1.02482	6.54332	2.15147e-09	6.74755e-09	10.7185
chr4	109479931	109481565	AC084209.1	0.742351	0.517437	0.967266	2.84995	6.54329	2.15172e-09	6.74828e-09	10.4512
chr18	59750323	59750530	PIGN	1.25738	0.876425	1.63834	-0.0770168	6.54328	2.15184e-09	6.74859e-09	10.823
chr9	86747518	86747794	RP11-158D2.1	1.06835	0.744661	1.39204	0.0934187	6.54319	2.15279e-09	6.75153e-09	10.8097
chr5	125194663	125194895	CTC-394G3.1	1.194	0.832239	1.55576	-0.0187054	6.54316	2.15312e-09	6.75249e-09	10.8147
chr10	4055829	4056168	RP11-433J20.2	1.15871	0.807643	1.50979	0.473572	6.54311	2.15355e-09	6.75379e-09	10.7675
chr8	97139810	97140102	RP11-44N17.2	1.03606	0.722151	1.34998	0.555097	6.54308	2.15387e-09	6.75472e-09	10.7594
chr5	98864599	98864915	GUSBP8	1.07177	0.747041	1.3965	0.469298	6.54308	2.15389e-09	6.75472e-09	10.7722
chr6	122585046	122585635	RNU1-18P	1.07259	0.747609	1.39757	1.38302	6.54308	2.1539e-09	6.75472e-09	10.6677
chr7	36328692	36328951	EEPD1	1.101	0.767415	1.43459	0.369046	6.54306	2.15412e-09	6.75533e-09	10.7707
chr20	12491693	12492597	PA2G4P2	0.892374	0.621996	1.16275	2.01755	6.54304	2.1543e-09	6.75585e-09	10.5873
chr2	185619350	185619902	AC010747.2	0.812253	0.56615	1.05836	1.30974	6.54304	2.15436e-09	6.75598e-09	10.6781
chr1	98262236	98262598	DPYD-AS2	1.06857	0.744792	1.39236	0.588396	6.5427	2.15784e-09	6.7668e-09	10.7446
chr6	26064791	26064994	HIST1H1C	1.13807	0.793228	1.4829	0.159202	6.5427	2.15785e-09	6.7668e-09	10.7841
chr15	69996079	69996278	AC009677.1	1.29144	0.900117	1.68275	-0.834555	6.54254	2.15944e-09	6.77173e-09	10.8782
chr6	167353011	167353242	RNASET2	1.31226	0.914621	1.70989	-0.30837	6.54242	2.16067e-09	6.77555e-09	10.8301
chr10	68081734	68082379	snoR442	0.905238	0.630936	1.17954	1.47948	6.54241	2.16083e-09	6.776e-09	10.6338
chr9	17026224	17026651	RP11-132E11.2	1.052	0.733225	1.37077	0.964479	6.5424	2.16088e-09	6.77603e-09	10.7092
chr5	88094811	88095025	MEF2C	1.1812	0.823276	1.53913	0.241607	6.54237	2.16123e-09	6.77707e-09	10.7714
chr18	29652329	29652798	RP11-53I6.1	0.908068	0.632899	1.18324	1.48745	6.5422	2.16301e-09	6.78259e-09	10.6418
chr9	72587809	72588170	MAMDC2	1.09688	0.764492	1.42927	0.559408	6.54211	2.16388e-09	6.78526e-09	10.7662
chr13	19501729	19501928	RP11-442J17.3	1.23103	0.857988	1.60407	-0.317144	6.54206	2.16445e-09	6.78699e-09	10.8383
chr10	104433678	104434302	TRIM8	0.870745	0.606879	1.13461	1.95947	6.54203	2.16468e-09	6.78765e-09	10.5732
chr1	209775284	209775939	CAMK1G	0.7993	0.557082	1.04152	2.20914	6.54196	2.16542e-09	6.78991e-09	10.5347
chr13	51921631	51921858	MIR5693	1.1096	0.773352	1.44586	0.163804	6.54195	2.16552e-09	6.79017e-09	10.797
chr2	15901604	15901882	AC113608.1	1.15332	0.803819	1.50282	0.596369	6.54195	2.16555e-09	6.79021e-09	10.7447
chr14	65095487	65096210	RP11-973N13.2	0.785359	0.547365	1.02335	1.76614	6.54194	2.16562e-09	6.79038e-09	10.5994
chr6	11011970	11012413	ELOVL2-AS1	0.967041	0.673988	1.26009	0.605067	6.54189	2.16613e-09	6.79192e-09	10.7391
chr2	172711913	172712155	RNU6-182P	1.17512	0.819006	1.53122	-0.233721	6.54187	2.16639e-09	6.79269e-09	10.8314
chr9	76679782	76680126	RP11-401G5.1	1.0663	0.743168	1.38944	0.647986	6.54187	2.16642e-09	6.79271e-09	10.7478
chr20	50920420	50920673	RP4-723E3.1	1.26665	0.882803	1.6505	-0.461078	6.54184	2.16672e-09	6.79361e-09	10.8469
chr10	80178757	80179029	LINC00856	1.29004	0.899101	1.68098	-0.205982	6.54182	2.16689e-09	6.79408e-09	10.818
chr1	120157727	120158024	HSD3BP5	1.24181	0.865483	1.61813	0.40658	6.54177	2.16738e-09	6.79556e-09	10.758
chr9	114910528	114910801	SUSD1	1.25225	0.872759	1.63174	-0.0125973	6.54174	2.16773e-09	6.79653e-09	10.8029
chr9	76020612	76020865	RP11-404E6.1	1.17738	0.820578	1.53419	0.0985536	6.54169	2.16821e-09	6.79786e-09	10.796
chr1	218507962	218508351	RP11-224O19.5	0.947183	0.66014	1.23423	0.792231	6.54169	2.16821e-09	6.79786e-09	10.7316
chr13	52038988	52039187	RPS4XP16	1.25519	0.874803	1.63558	-0.420466	6.54167	2.16847e-09	6.79861e-09	10.8481
chr13	36962127	36962498	SPG20	1.02631	0.715283	1.33733	0.825888	6.54164	2.16873e-09	6.79937e-09	10.7123
chr3	110498130	110498380	Y_RNA	1.01321	0.706151	1.32026	0.385187	6.54161	2.16904e-09	6.8003e-09	10.7642
chr15	61496822	61497525	RP11-39M21.2	0.963126	0.671247	1.25501	1.3733	6.5416	2.16912e-09	6.80047e-09	10.6527
chr4	55820379	55820617	RP11-463H12.2	1.1288	0.786713	1.47089	0.318871	6.54158	2.16934e-09	6.80113e-09	10.7827
chr15	39326614	39326933	RP11-62C7.2	0.94864	0.661146	1.23613	0.328796	6.54149	2.17029e-09	6.80398e-09	10.7737
chr12	26631237	26631447	ITPR2	1.103	0.768721	1.43727	0.191771	6.54146	2.17065e-09	6.80504e-09	10.7897
chr6	124751961	124752374	NKAIN2	0.964873	0.672457	1.25729	0.801374	6.54144	2.17084e-09	6.80558e-09	10.7285
chr13	92205576	92206169	GPC5	0.962389	0.670726	1.25405	1.35027	6.54143	2.17092e-09	6.80573e-09	10.6588
chr2	141338309	141338810	AC117947.1	0.957523	0.667334	1.24771	1.00213	6.54143	2.17092e-09	6.80573e-09	10.7036
chr5	159163001	159163691	AC008691.1	0.965249	0.672718	1.25778	1.2452	6.54142	2.17099e-09	6.8059e-09	10.676
chr18	23853251	23853468	RP11-25D3.1	1.11103	0.774313	1.44774	0.225064	6.54138	2.17147e-09	6.80734e-09	10.7852
chr6	27355943	27357176	ZNF391	0.593616	0.413712	0.77352	3.47021	6.54137	2.17158e-09	6.80762e-09	10.3075
chr12	97258131	97258473	EEF1A1P33	1.13296	0.789595	1.47632	0.707687	6.54133	2.17192e-09	6.80864e-09	10.7284
chr18	3784122	3784752	RP11-874J12.3	0.918663	0.640246	1.19708	1.08568	6.54131	2.17214e-09	6.80925e-09	10.6879
chr6	20547062	20547782	CDKAL1	1.06269	0.740619	1.38475	1.40407	6.5413	2.17224e-09	6.80953e-09	10.6623
chr6	101302865	101303292	ASCC3	0.960617	0.669483	1.25175	0.762864	6.54126	2.17273e-09	6.81098e-09	10.7196
chr6	108847935	108848243	LACE1	1.22736	0.855384	1.59934	0.611298	6.54125	2.1728e-09	6.81114e-09	10.7368
chr11	5627067	5627481	TRIM6	0.9316	0.649257	1.21394	1.18097	6.5412	2.1733e-09	6.81262e-09	10.6728
chr13	82504059	82504471	PTMAP5	0.826985	0.576348	1.07762	1.55642	6.54119	2.17344e-09	6.81299e-09	10.6327
chr5	90776937	90777857	RAB5CP2	0.899755	0.627062	1.17245	1.85116	6.54115	2.17381e-09	6.81408e-09	10.6052
chr17	21003017	21003299	DHRS7B	1.13564	0.791451	1.47982	0.0563213	6.5411	2.17439e-09	6.81586e-09	10.7846
chr8	48039470	48039855	RNU6-819P	1.05695	0.736609	1.37728	0.68004	6.54108	2.17455e-09	6.8163e-09	10.738
chr2	152664905	152665185	ARL5A	1.1122	0.775117	1.44929	0.463269	6.54106	2.17476e-09	6.8169e-09	10.7618
chr14	93159279	93160069	LGMN	0.963233	0.671295	1.25517	1.45878	6.54101	2.17533e-09	6.81862e-09	10.6404
chr3	148738590	148738851	GYG1	1.13612	0.79178	1.48046	0.672588	6.54096	2.17578e-09	6.81999e-09	10.7331
chrX	24868969	24869434	POLA1	1.03322	0.720065	1.34637	0.539206	6.54091	2.17629e-09	6.82152e-09	10.7197
chr5	79964471	79964859	MSH3	1.1611	0.809184	1.51301	0.82209	6.5409	2.17642e-09	6.82186e-09	10.7103
chr21	36807709	36807912	RUNX1	1.16619	0.812725	1.51965	-0.310633	6.54077	2.17772e-09	6.82589e-09	10.829
chr8	92837497	92838432	RP11-122C21.1	0.794946	0.554004	1.03589	1.82265	6.54077	2.1778e-09	6.8261e-09	10.6008
chr12	24135787	24135990	SOX5	1.03317	0.720021	1.34631	0.231833	6.54075	2.17801e-09	6.82668e-09	10.7843
chr18	74923818	74924222	RP11-751H17.1	0.96941	0.675586	1.26323	1.45568	6.54071	2.1784e-09	6.82784e-09	10.6321
chr5	22300027	22300857	CDH12	0.942597	0.656899	1.22829	1.98339	6.54068	2.17866e-09	6.82859e-09	10.5867
chr2	189142400	189142807	RNA5SP114	1.02406	0.713668	1.33445	1.04018	6.54064	2.17912e-09	6.82998e-09	10.6995
chr5	165319495	165320188	CTC-425K20.1	0.727617	0.507077	0.948156	1.6902	6.54064	2.17913e-09	6.82998e-09	10.6147
chr9	88564571	88564772	NAA35	1.35098	0.941497	1.76046	-0.701025	6.54062	2.17929e-09	6.83041e-09	10.8482
chr8	110449126	110449528	RP11-419L20.2	0.940611	0.655512	1.22571	0.806621	6.54061	2.17943e-09	6.83078e-09	10.717
chr3	28429127	28429512	ZCWPW2	1.02592	0.714958	1.33687	0.37339	6.54056	2.17997e-09	6.83241e-09	10.7656
chr6	6395916	6396444	SNAPC5P1	0.985153	0.68655	1.28376	1.23505	6.54055	2.1801e-09	6.83276e-09	10.6732
chr11	4159806	4160024	RRM1-AS1	1.18638	0.826787	1.54598	-0.356555	6.54054	2.18012e-09	6.83278e-09	10.8354
chr12	12901090	12901590	MIR613	1.07072	0.746177	1.39527	0.495622	6.54043	2.18128e-09	6.83637e-09	10.7527
chr10	21448875	21449616	NEBL	1.00062	0.697324	1.30392	1.4249	6.5404	2.18163e-09	6.83735e-09	10.6459
chr15	53790893	53791333	WDR72	1.07001	0.745678	1.39434	0.427444	6.54035	2.18216e-09	6.83893e-09	10.7662
chr16	66936860	66937136	CDH16	1.28424	0.894971	1.67351	0.165848	6.54032	2.18241e-09	6.83965e-09	10.779
chr7	121284456	121285056	RP4-745K6.1	0.971524	0.67704	1.26601	1.31906	6.54028	2.18292e-09	6.8412e-09	10.6703
chr8	67387926	67388178	C8orf46	1.21975	0.850026	1.58948	0.0525743	6.54026	2.18309e-09	6.84161e-09	10.799
chr4	74475021	74475344	RASSF6	0.961836	0.670287	1.25338	0.661359	6.54024	2.18331e-09	6.84224e-09	10.7312
chr3	154913357	154913561	MME-AS1	1.06412	0.741569	1.38668	0.475758	6.54024	2.18332e-09	6.84224e-09	10.7511
chr18	22875567	22875819	ZNF521	1.24375	0.866746	1.62075	0.148105	6.54021	2.18362e-09	6.84304e-09	10.7855
chr18	72190246	72190463	CNDP2	1.12742	0.78567	1.46917	0.324803	6.54008	2.18493e-09	6.84709e-09	10.7612
chr1	88776978	88777323	CTA-21C21.1	0.919476	0.64076	1.19819	0.99106	6.54007	2.18502e-09	6.84733e-09	10.695
chr5	124535858	124536822	RP11-425E13.1	0.848843	0.591535	1.10615	2.45471	6.54003	2.18549e-09	6.84872e-09	10.5
chr10	91728498	91728711	SNRPD2P1	1.05273	0.733619	1.37184	0.111624	6.54002	2.1856e-09	6.84895e-09	10.7879
chr6	128891989	128892229	EEF1DP5	1.14044	0.794742	1.48615	0.383481	6.53998	2.18603e-09	6.85026e-09	10.7578
chrX	129481932	129482176	SLC25A14	1.10688	0.771355	1.44241	-0.203339	6.53997	2.18609e-09	6.8504e-09	10.8009
chr7	27583740	27583947	AC073150.6	1.18771	0.827681	1.54775	-0.428539	6.53995	2.18634e-09	6.85113e-09	10.8436
chr2	232581925	232582177	PTMA	1.34309	0.935957	1.75023	-0.13281	6.53991	2.18669e-09	6.85216e-09	10.795
chr5	115095416	115095960	CTC-505O3.2	0.955782	0.666054	1.24551	0.922015	6.53991	2.18674e-09	6.85225e-09	10.7201
chr14	57175832	57176204	RP11-1085N6.3	1.02571	0.714782	1.33664	0.715596	6.53983	2.1876e-09	6.85487e-09	10.7161
chr6	25479202	25479475	LRRC16A	1.09377	0.762205	1.42533	0.152464	6.53977	2.18824e-09	6.85683e-09	10.7892
chr6	113275245	113275448	RNU6-1163P	1.23102	0.857848	1.60419	-0.230477	6.53976	2.18828e-09	6.8569e-09	10.8164
chr10	91335032	91335268	MIR107	1.1435	0.79686	1.49015	0.056057	6.5397	2.18895e-09	6.85894e-09	10.7984
chr2	106393059	106393360	NCK2	0.966502	0.673508	1.2595	0.900595	6.53955	2.19052e-09	6.8638e-09	10.7018
chr10	97702091	97702299	RP11-248J23.6	1.21954	0.849834	1.58925	-0.42215	6.53949	2.19107e-09	6.86542e-09	10.8348
chr21	27594290	27594516	RNU6-926P	1.06911	0.745009	1.39322	0.23904	6.53948	2.19125e-09	6.86592e-09	10.7604
chr8	121687739	121688364	SNTB1	0.891283	0.621088	1.16148	1.58861	6.53947	2.19133e-09	6.86612e-09	10.6243
chr5	19126135	19126700	RP11-124N3.3	0.846269	0.589719	1.10282	1.31258	6.53945	2.19149e-09	6.86654e-09	10.6577
chr11	94176920	94177148	MRE11A	1.05921	0.738109	1.38032	0.162382	6.53944	2.19158e-09	6.86679e-09	10.7753
chr10	116747938	116748172	RP11-383C6.2	1.21965	0.849902	1.58939	-0.329253	6.53938	2.19221e-09	6.8687e-09	10.8247
chr18	5540404	5540673	EPB41L3	1.05509	0.735231	1.37495	0.70369	6.53938	2.19223e-09	6.86871e-09	10.725
chr5	111544307	111544688	EPB41L4A	1.00038	0.697106	1.30365	0.904717	6.53937	2.19236e-09	6.86904e-09	10.7081
chr8	21593651	21594017	GFRA2	1.04873	0.730796	1.36666	0.493134	6.53932	2.19293e-09	6.87079e-09	10.7526
chr10	19457727	19458044	MALRD1	1.05452	0.734826	1.3742	0.608279	6.53926	2.19349e-09	6.8724e-09	10.7418
chr12	24975761	24976051	BCAT1	1.19041	0.829519	1.55129	0.381992	6.53924	2.19368e-09	6.87295e-09	10.7731
chr12	55145748	55145984	VDAC1P5	1.09091	0.760184	1.42163	-0.032506	6.53924	2.1937e-09	6.87295e-09	10.7984
chr3	190214106	190214362	IL1RAP	1.10807	0.772138	1.44399	0.0575833	6.53918	2.19437e-09	6.87499e-09	10.7847
chr4	74800242	74800683	HNRNPA1P55	1.03263	0.719574	1.34569	1.03657	6.53917	2.19447e-09	6.87526e-09	10.6947
chr2	67929413	67929963	AC010987.5	0.949351	0.661539	1.23716	0.951573	6.53916	2.19454e-09	6.87543e-09	10.6994
chrX	143436310	143436509	RRM2P4	1.21065	0.843619	1.57768	-0.400013	6.53916	2.19458e-09	6.87548e-09	10.8225
chr3	100175747	100175977	TMEM45A	1.23532	0.860811	1.60984	-0.0261965	6.5391	2.19523e-09	6.87744e-09	10.7931
chr6	53232049	53232248	RPL31P33	1.12313	0.78263	1.46363	-0.0771502	6.53905	2.19571e-09	6.87889e-09	10.7965
chr4	118508245	118509211	NT5C3AP1	0.79554	0.554353	1.03673	2.10394	6.53903	2.19587e-09	6.87936e-09	10.5532
chr1	87519361	87519560	RP11-384B12.3	1.26115	0.878801	1.6435	-0.0397806	6.53899	2.19637e-09	6.88085e-09	10.7955
chrX	73713697	73714048	HNRNPA1P25	1.28864	0.897952	1.67932	0.620659	6.53895	2.19672e-09	6.88188e-09	10.7067
chr10	32952881	32953970	C10ORF68	1.09243	0.761227	1.42363	1.68316	6.53891	2.19713e-09	6.88313e-09	10.6217
chr7	22122029	22123637	RAPGEF5	0.38329	0.267083	0.499496	4.81329	6.53884	2.1979e-09	6.88546e-09	9.96679
chr4	129269112	129269912	RP11-420A23.1	0.918687	0.640157	1.19722	1.55063	6.53884	2.19793e-09	6.88552e-09	10.6295
chr7	92204572	92204864	FAM133B	1.10884	0.772657	1.44503	0.22781	6.53877	2.19867e-09	6.88776e-09	10.7689
chr7	81838768	81839392	AC005159.1	0.88171	0.614387	1.14903	1.26895	6.53874	2.19899e-09	6.88871e-09	10.6555
chr6	18467657	18467923	snoU13	1.17896	0.821513	1.5364	0.248205	6.53874	2.19901e-09	6.88871e-09	10.7834
chr13	78601026	78601259	LINC00446	1.18201	0.823637	1.54038	0.294487	6.53873	2.19908e-09	6.88887e-09	10.7696
chr2	8597360	8597938	LINC00299	1.16242	0.80999	1.51486	0.803496	6.53871	2.1993e-09	6.88951e-09	10.7161
chr4	151724590	151725658	LRBA	0.966614	0.673545	1.25968	1.78325	6.53864	2.19998e-09	6.89158e-09	10.6049
chr12	66810783	66811296	GRIP1	0.967487	0.674152	1.26082	1.16508	6.53861	2.20029e-09	6.8925e-09	10.6743
chr8	24242022	24242418	ADAMDEC1	0.971578	0.677	1.26616	0.724548	6.53855	2.20097e-09	6.89453e-09	10.7226
chr18	59455783	59456189	RP11-879F14.1	1.25649	0.875526	1.63745	0.802585	6.53855	2.20098e-09	6.89453e-09	10.7259
chr4	99592366	99592647	RP11-1299A16.3	1.19573	0.83319	1.55828	0.0153012	6.5385	2.2015e-09	6.8961e-09	10.7876
chr6	52448279	52448661	TRAM2-AS1	0.989821	0.689707	1.28993	0.600026	6.53846	2.20189e-09	6.89727e-09	10.7418
chr14	35825780	35826018	RP11-561B11.3	1.18577	0.826241	1.5453	-0.0267553	6.53838	2.20279e-09	6.90003e-09	10.7955
chr10	33341115	33341323	RP11-462L8.2	1.09238	0.761165	1.42359	-0.166112	6.53837	2.20286e-09	6.90019e-09	10.8093
chr10	67675633	67675902	CTNNA3	1.17527	0.818917	1.53161	0.0162097	6.53831	2.20346e-09	6.90203e-09	10.7909
chr9	87316686	87317164	NTRK2	0.983313	0.685165	1.28146	0.799139	6.53828	2.20375e-09	6.90288e-09	10.6999
chr15	62978887	62979128	RP11-625H11.2	1.32671	0.924438	1.72898	-0.359376	6.53826	2.20405e-09	6.90373e-09	10.813
chrX	142019507	142020085	snoU13	0.896654	0.624776	1.16853	1.08929	6.53815	2.2052e-09	6.90728e-09	10.6537
chr7	139043406	139043639	C7orf55-LUC7L2	1.16101	0.808977	1.51305	0.374099	6.53813	2.20537e-09	6.90772e-09	10.7587
chr8	34976504	34976812	UNC5D	0.963797	0.671559	1.25603	0.556825	6.53813	2.20538e-09	6.90772e-09	10.7318
chr4	95401212	95401416	PDLIM5	1.17756	0.820504	1.53462	-0.432561	6.53808	2.20586e-09	6.90919e-09	10.8245
chr3	136314258	136314587	RNY4P4	1.24131	0.864925	1.6177	-0.112325	6.53806	2.20614e-09	6.91e-09	10.8001
chr13	80441616	80441887	LINC00382	0.935696	0.651973	1.21942	0.674913	6.538	2.20671e-09	6.91173e-09	10.7172
chr6	130786789	130787717	TMEM200A	0.847139	0.590263	1.10402	1.96539	6.53786	2.20822e-09	6.91641e-09	10.5603
chr11	108855386	108855794	RNU6-654P	1.10961	0.773147	1.44608	0.74411	6.53782	2.2086e-09	6.91753e-09	10.7162
chr4	119921609	119921823	RP11-358D17.1	1.15953	0.807923	1.51113	0.321429	6.5378	2.20888e-09	6.91836e-09	10.7522
chr15	32011707	32011921	RP11-456J20.1	1.02349	0.713133	1.33384	0.0471838	6.53776	2.2093e-09	6.91962e-09	10.7716
chr9	18780749	18781105	ADAMTSL1	1.01995	0.710668	1.32923	0.700704	6.53775	2.20933e-09	6.91965e-09	10.721
chr9	106387346	106387947	RNA5SP291	0.856986	0.59712	1.11685	1.39072	6.53775	2.20941e-09	6.91984e-09	10.643
chr3	80328143	80328412	HNRNPA3P8	1.04719	0.729645	1.36473	0.623971	6.53774	2.20946e-09	6.91992e-09	10.7308
chr11	32871445	32872020	PRRG4	0.998479	0.695704	1.30125	1.0734	6.53767	2.21018e-09	6.92214e-09	10.6762
chr11	93169752	93170733	CCDC67	0.849725	0.592056	1.10739	2.20506	6.53764	2.21053e-09	6.92317e-09	10.5306
chr5	52549196	52549754	RP11-94D20.1	0.925736	0.645013	1.20646	1.40083	6.53753	2.21175e-09	6.92691e-09	10.6355
chr13	106251483	106251714	DAOA-AS1	1.12409	0.783214	1.46496	0.0359826	6.53752	2.21178e-09	6.92697e-09	10.7864
chr7	96224598	96224999	RP11-682N22.1	0.986696	0.687487	1.2859	0.825813	6.53752	2.21183e-09	6.92708e-09	10.705
chr6	157389725	157390417	ARID1B	1.0584	0.737445	1.37935	0.985464	6.53749	2.21212e-09	6.92788e-09	10.6808
chrX	131897840	131898070	HS6ST2	1.14875	0.800394	1.4971	-0.101642	6.53749	2.21213e-09	6.92788e-09	10.7826
chr1	195247944	195248284	AL357932.1	1.02419	0.71361	1.33478	0.525865	6.53745	2.21253e-09	6.92907e-09	10.7401
chr2	150877401	150878108	AC016682.1	0.897274	0.625175	1.16937	1.49967	6.53737	2.21338e-09	6.93169e-09	10.6232
chr5	102134701	102135180	PAM	0.993844	0.692458	1.29523	1.01263	6.53731	2.21397e-09	6.93346e-09	10.6902
chr1	197475146	197475462	DENND1B	1.16266	0.81008	1.51524	0.280463	6.53728	2.21428e-09	6.93428e-09	10.7749
chr1	156695579	156695965	ISG20L2	0.931659	0.64913	1.21419	1.87324	6.53728	2.21429e-09	6.93428e-09	10.5746
chr8	73543377	73543616	HAUS1P3	1.0815	0.753531	1.40947	0.365668	6.53728	2.21429e-09	6.93428e-09	10.7485
chr7	18912164	18912669	HDAC9	0.893341	0.622431	1.16425	1.05238	6.53727	2.21449e-09	6.93486e-09	10.6775
chr2	46593176	46593512	EPAS1	1.18365	0.8247	1.5426	0.477553	6.53722	2.21493e-09	6.93615e-09	10.7345
chr5	158954965	158955199	AC008703.2	1.19282	0.831089	1.55455	0.12025	6.53722	2.21494e-09	6.93615e-09	10.7736
chr7	15328153	15328935	AGMO	0.972135	0.677328	1.26694	1.77342	6.53722	2.215e-09	6.9363e-09	10.6008
chr8	16962927	16963420	MICU3	1.12714	0.785324	1.46896	0.565731	6.53716	2.21559e-09	6.93807e-09	10.7349
chr7	50563234	50563726	DDC	1.01499	0.707181	1.32279	0.931737	6.53714	2.21582e-09	6.93874e-09	10.7021
chr7	29933231	29933466	snoU13	1.24928	0.870425	1.62814	-0.546409	6.53713	2.2159e-09	6.9389e-09	10.8279
chr15	35510878	35512001	ANP32AP1	1.00039	0.697011	1.30377	1.87145	6.53713	2.21591e-09	6.9389e-09	10.5864
chr3	170048246	170048446	RP11-543D10.2	1.22566	0.853963	1.59736	-0.382988	6.53711	2.21616e-09	6.93964e-09	10.8097
chr4	73904914	73905249	RNU6ATAC5P	1.03433	0.720653	1.348	-0.202616	6.53707	2.21659e-09	6.94092e-09	10.81
chr7	95305536	95305804	AC002451.3	1.07111	0.746279	1.39595	0.255802	6.53699	2.21743e-09	6.94349e-09	10.7652
chr10	34966443	34966859	RP11-8L18.2	1.02801	0.716245	1.33977	0.242349	6.53695	2.21779e-09	6.94456e-09	10.7628
chr5	40512451	40512786	SNORA63	1.11808	0.778995	1.45717	0.382689	6.53683	2.21912e-09	6.94867e-09	10.7606
chr9	106182242	106182808	RP11-436F21.1	0.968782	0.674971	1.26259	0.864608	6.53674	2.22e-09	6.9513e-09	10.706
chr11	8159196	8159395	RIC3	1.15049	0.801566	1.49941	-0.501573	6.53672	2.22031e-09	6.9522e-09	10.8248
chr11	28443893	28444244	RP11-22P4.1	1.05453	0.734709	1.37435	0.958541	6.5367	2.22046e-09	6.95251e-09	10.6763
chr4	84688658	84689126	RP11-767N15.1	0.889469	0.619707	1.15923	1.13038	6.53663	2.22116e-09	6.95463e-09	10.6657
chr4	98271898	98272102	STPG2-AS1	1.08714	0.75743	1.41686	0.150472	6.53663	2.22119e-09	6.95466e-09	10.7775
chr16	77536086	77536299	AC025284.1	1.07717	0.750478	1.40386	0.0194073	6.53658	2.22177e-09	6.95636e-09	10.7797
chr4	155369867	155370157	DCHS2	1.07896	0.75172	1.40619	0.618181	6.53654	2.22216e-09	6.95755e-09	10.7149
chr12	16116112	16116481	DERA	1.04996	0.731517	1.3684	0.922583	6.53653	2.22225e-09	6.95776e-09	10.6938
chr21	39241108	39241434	KCNJ6	1.09449	0.762538	1.42644	0.575705	6.53647	2.22295e-09	6.95974e-09	10.7148
chr5	162824779	162825392	CTB-95B16.1	1.03094	0.718262	1.34361	0.851226	6.53646	2.22296e-09	6.95974e-09	10.6988
chr18	76136052	76136378	RP11-451L19.1	1.15483	0.804579	1.50508	0.543968	6.53646	2.22301e-09	6.95985e-09	10.7272
chr20	55303519	55303845	RP5-897D18.1	1.21742	0.848185	1.58665	0.0182089	6.53645	2.22309e-09	6.96004e-09	10.7766
chr16	48037937	48038674	RP11-523L20.1	0.987161	0.687761	1.28656	1.37081	6.53643	2.22331e-09	6.96066e-09	10.631
chr4	88638579	88638812	RP11-742B18.1	1.10745	0.771567	1.44334	0.25601	6.53641	2.22357e-09	6.96142e-09	10.7506
chr14	85516136	85516523	RP11-688D15.2	1.0693	0.744985	1.39362	0.597447	6.53636	2.2241e-09	6.96301e-09	10.7248
chr9	120664089	120664430	RP11-281A20.1	1.0837	0.755018	1.41239	0.335073	6.53636	2.22412e-09	6.96302e-09	10.7456
chr9	82131778	82132030	RP11-375O18.2	1.12241	0.781979	1.46284	-0.118814	6.53626	2.22514e-09	6.96609e-09	10.7947
chr4	26011059	26011533	SMIM20	1.15432	0.804214	1.50443	0.713852	6.53624	2.2253e-09	6.96653e-09	10.705
chr4	143154930	143155270	RPL5P13	1.06328	0.740786	1.38578	0.5235	6.53624	2.2254e-09	6.96678e-09	10.7264
chr4	127547542	127547741	RBM48P1	1.07901	0.751742	1.40628	0.335051	6.53618	2.22602e-09	6.96868e-09	10.7469
chr13	93296991	93297434	GPC5-AS1	0.924778	0.644286	1.20527	1.22895	6.53614	2.22643e-09	6.9699e-09	10.6559
chr5	102239444	102239843	PAM	0.933126	0.650101	1.21615	1.05852	6.53613	2.22652e-09	6.97012e-09	10.6671
chr1	221633137	221633695	RP11-103C3.1	1.08367	0.754985	1.41236	1.18762	6.53613	2.22654e-09	6.97012e-09	10.6614
chr14	38922551	38922970	RP11-14N4.1	1.05318	0.733734	1.37263	0.532384	6.53591	2.22887e-09	6.9773e-09	10.7342
chr5	42085870	42086154	RP11-112L7.1	1.02991	0.717514	1.3423	0.516858	6.53584	2.22958e-09	6.97948e-09	10.732
chr14	82338724	82339123	EIF3LP1	1.02339	0.712971	1.33381	0.794939	6.5358	2.23005e-09	6.98088e-09	10.7018
chr12	67952206	67952482	RP11-335O4.1	1.17018	0.815239	1.52513	0.362924	6.53578	2.23026e-09	6.98147e-09	10.7454
chr2	177517086	177517755	RNU6ATAC14P	0.85632	0.596574	1.11607	1.53807	6.53568	2.23125e-09	6.98453e-09	10.6059
chr10	20513937	20514445	AMD1P1	1.05362	0.73403	1.37322	0.872723	6.53568	2.23129e-09	6.9846e-09	10.6935
chr7	80359456	80359674	CD36	1.13018	0.787358	1.47301	-0.16182	6.53551	2.23311e-09	6.99015e-09	10.7941
chr7	11083482	11083941	PHF14	1.05511	0.735055	1.37516	0.812916	6.5355	2.23321e-09	6.99041e-09	10.6989
chrX	116366824	116367121	RP3-378P9.1	1.08207	0.753833	1.4103	0.189788	6.53546	2.23359e-09	6.99156e-09	10.7508
chr4	68516508	68517797	UBA6	0.844569	0.588378	1.10076	2.48579	6.53546	2.23366e-09	6.99172e-09	10.4861
chr14	63681187	63681566	RHOJ	1.11371	0.775865	1.45156	0.550339	6.53516	2.23682e-09	7.00154e-09	10.7087
chr6	130677337	130677797	SAMD3	0.891104	0.620784	1.16142	1.02586	6.53514	2.23701e-09	7.00209e-09	10.6618
chr4	115002602	115002818	RP11-362M19.1	1.11678	0.777999	1.45556	-0.0829936	6.53514	2.23707e-09	7.00221e-09	10.7809
chr1	185002186	185002625	RNF2	1.1899	0.828939	1.55086	1.07545	6.53512	2.23729e-09	7.00283e-09	10.6712
chr4	103591995	103593027	AF224669.3	1.07504	0.748921	1.40116	1.60134	6.53511	2.23733e-09	7.00291e-09	10.6106
chr5	17925854	17926391	RP11-454P21.1	1.00707	0.701569	1.31257	1.12038	6.53506	2.23785e-09	7.00448e-09	10.6487
chr17	49538982	49539348	RP11-1018N14.5	1.15175	0.802356	1.50115	0.713225	6.53498	2.23876e-09	7.00721e-09	10.7054
chr5	158993644	158994093	AC008703.2	0.972416	0.677422	1.26741	0.778031	6.53495	2.23909e-09	7.00818e-09	10.7031
chr22	28186750	28186949	MN1	1.40462	0.978512	1.83074	-0.361855	6.53493	2.23933e-09	7.00888e-09	10.7958
chr1	111135816	111136075	KCNA2	1.23503	0.860358	1.6097	0.385876	6.5348	2.2407e-09	7.01311e-09	10.7362
chr8	57032331	57032866	SNORA3	0.999997	0.696628	1.30337	1.08672	6.53479	2.24079e-09	7.01331e-09	10.6705
chr2	10484394	10484796	HPCAL1	1.05855	0.737416	1.37969	0.599825	6.53475	2.24122e-09	7.0146e-09	10.7102
chr15	76491178	76492071	C15orf27	1.10111	0.767062	1.43516	1.30905	6.53467	2.24211e-09	7.01733e-09	10.6316
chr2	17786966	17787176	VSNL1	1.09617	0.763618	1.42873	0.227639	6.53461	2.24274e-09	7.01924e-09	10.7469
chr16	72965483	72965818	ZFHX3	1.08659	0.756943	1.41624	0.259985	6.53458	2.24302e-09	7.02007e-09	10.7504
chr6	83129637	83130058	TPBG	1.1158	0.777285	1.45431	0.556208	6.53454	2.24345e-09	7.02129e-09	10.7296
chr1	63410030	63410373	RP4-771M4.2	1.23488	0.860242	1.60952	0.0983644	6.53454	2.24345e-09	7.02129e-09	10.7557
chr11	88046750	88047197	CTSC	1.05992	0.738355	1.38148	0.64728	6.53448	2.24411e-09	7.02323e-09	10.7068
chr11	101047960	101048407	RP11-788M5.3	0.976601	0.680315	1.27289	0.757677	6.53446	2.24433e-09	7.02387e-09	10.7011
chr15	85880711	85880912	ADAMTS7P4	1.2588	0.87689	1.64071	-0.0891512	6.5343	2.24601e-09	7.02901e-09	10.7722
chr4	122256330	122256733	Y_RNA	1.14499	0.797607	1.49237	0.622887	6.5343	2.24607e-09	7.02914e-09	10.7108
chr6	136704354	136704904	RP3-406A7.3	0.987262	0.687733	1.28679	0.908277	6.53429	2.24614e-09	7.02929e-09	10.6856
chr10	120154511	120154715	LINC00867	1.29299	0.900698	1.68528	-0.511621	6.5342	2.24709e-09	7.03222e-09	10.8108
chr20	56197628	56197862	ZBP1	1.29106	0.89935	1.68277	0.12875	6.53411	2.24809e-09	7.03529e-09	10.7533
chr11	105062333	105063065	OR2AL1P	0.93758	0.653116	1.22204	1.76467	6.5341	2.24813e-09	7.03533e-09	10.5776
chr5	19191270	19191707	HSPD1P15	1.07915	0.751734	1.40657	0.911547	6.5341	2.24819e-09	7.03548e-09	10.6756
chr14	63254224	63254699	RP11-395B20.1	1.00914	0.702964	1.31532	0.780918	6.53402	2.24898e-09	7.03789e-09	10.6887
chr1	234881501	234881870	LINC01132	1.24096	0.864443	1.61747	0.32233	6.53402	2.24908e-09	7.03814e-09	10.7395
chr6	24302263	24302606	KAAG1	1.12422	0.783124	1.46532	0.149437	6.53399	2.24932e-09	7.03881e-09	10.7593
chr8	82528698	82528955	NIPA2P4	0.939113	0.654178	1.22405	0.434093	6.53396	2.24963e-09	7.03967e-09	10.7303
chr7	112016758	112017018	AC004112.7	1.11497	0.776676	1.45326	-0.0707998	6.53396	2.24963e-09	7.03967e-09	10.7786
chr2	191526765	191526988	NAB1	1.17153	0.816078	1.52698	-0.232174	6.53395	2.24975e-09	7.04e-09	10.7871
chr8	96084994	96085509	MIR3150A	1.08888	0.758502	1.41925	1.15132	6.53394	2.24986e-09	7.04026e-09	10.6487
chr10	91574377	91574638	LINC00865	1.06408	0.741225	1.38693	0.197868	6.53389	2.2504e-09	7.04192e-09	10.7565
chr11	131563664	131564027	AP003039.3	1.09068	0.759756	1.42161	0.471046	6.53388	2.25057e-09	7.04237e-09	10.7171
chr5	130710865	130711396	CDC42SE2	0.996304	0.694013	1.2986	1.00854	6.53387	2.25065e-09	7.04256e-09	10.6711
chr12	31142836	31143088	RP11-551L14.4	1.09794	0.764813	1.43107	1.18556	6.53386	2.25071e-09	7.0427e-09	10.6439
chr16	76875869	76876168	MIR4719	1.11239	0.774877	1.4499	0.0152226	6.53386	2.25073e-09	7.04271e-09	10.7602
chr2	16840261	16840531	FAM49A	1.03634	0.721899	1.35079	1.02672	6.53378	2.25161e-09	7.0454e-09	10.6584
chr7	6310601	6311735	CYTH3	0.771126	0.537152	1.0051	2.47928	6.53373	2.25211e-09	7.04685e-09	10.459
chr11	11504776	11504979	RP11-483L5.1	1.2676	0.882978	1.65221	-0.127416	6.53364	2.25308e-09	7.04976e-09	10.7663
chr11	107198220	107199070	RP11-819C21.1	0.927506	0.646079	1.20893	1.59289	6.53364	2.25308e-09	7.04976e-09	10.6007
chr4	157715079	157715451	PDGFC	1.06034	0.738606	1.38207	0.828081	6.53364	2.2531e-09	7.04976e-09	10.6776
chr3	149252592	149253096	WWTR1	0.818186	0.569925	1.06645	1.73504	6.53352	2.25438e-09	7.05371e-09	10.5638
chr15	54515702	54515962	UNC13C	1.02788	0.715991	1.33977	0.279554	6.5335	2.25459e-09	7.0543e-09	10.7356
chr1	208506064	208506391	RP11-2P2.1	1.14255	0.795862	1.48924	0.205182	6.53343	2.25533e-09	7.05657e-09	10.748
chr7	12850295	12851472	RN7SKP228	0.796498	0.55481	1.03819	2.48714	6.53332	2.25653e-09	7.06027e-09	10.4649
chr5	17272921	17273303	RNU6-1003P	1.0438	0.727074	1.36054	0.749112	6.53331	2.25663e-09	7.0605e-09	10.6866
chr6	54961168	54961711	HCRTR2	0.837828	0.583599	1.09206	1.36831	6.53331	2.25669e-09	7.06065e-09	10.6234
chr5	36255658	36255870	NADK2	1.27822	0.890357	1.66608	-0.0524939	6.53327	2.25712e-09	7.06191e-09	10.7768
chr12	77863213	77864172	AC073528.1	0.799629	0.556985	1.04227	1.99681	6.53317	2.25812e-09	7.0649e-09	10.539
chr8	140826039	140826750	TRAPPC9	1.08771	0.757648	1.41777	1.40503	6.53316	2.25832e-09	7.06539e-09	10.6054
chr22	37731280	37731518	RP1-63G5.7	1.37756	0.959541	1.79557	-0.235029	6.53314	2.25845e-09	7.06572e-09	10.7813
chr12	49565019	49565221	TUBA1A	1.23193	0.858101	1.60575	-0.863926	6.53312	2.25874e-09	7.06659e-09	10.832
chr9	76867276	76867527	RP11-171A24.2	1.06788	0.743832	1.39192	0.359361	6.53311	2.25878e-09	7.06664e-09	10.7326
chr8	57442492	57443131	RP11-17A4.3	0.815525	0.568053	1.063	1.87572	6.53306	2.25939e-09	7.0685e-09	10.5416
chr4	112725506	112725707	RP11-269F21.1	1.13139	0.78807	1.47472	0.254843	6.53304	2.25958e-09	7.06902e-09	10.7422
chr13	49969659	49969881	CAB39L	1.16127	0.80888	1.51367	0.0326769	6.53297	2.26034e-09	7.07127e-09	10.7648
chr4	125992472	125992861	FAT4	0.828774	0.577275	1.08027	1.19499	6.53288	2.26131e-09	7.0742e-09	10.6468
chr10	85987701	85987900	LRIT2	1.21561	0.846722	1.5845	-0.232583	6.53285	2.2616e-09	7.07505e-09	10.7819
chr14	29567867	29568581	RNU6-864P	0.826747	0.575862	1.07763	1.75989	6.53284	2.2617e-09	7.0753e-09	10.5624
chr1	223183334	223183897	NDUFB1P2	0.986344	0.687027	1.28566	1.37498	6.53284	2.26176e-09	7.07544e-09	10.6241
chr1	101314897	101315140	EXTL2	1.1017	0.767378	1.43603	-0.0675062	6.53282	2.26198e-09	7.07606e-09	10.7745
chr1	245629638	245629976	KIF26B	1.25877	0.87678	1.64076	0.175852	6.53279	2.2623e-09	7.07699e-09	10.7432
chr1	224406942	224407158	RP11-365O16.6	1.21733	0.847913	1.58674	0.348551	6.53277	2.26248e-09	7.07749e-09	10.7339
chr6	124397783	124398143	NKAIN2	1.03968	0.724174	1.35519	0.459086	6.53272	2.26302e-09	7.07912e-09	10.721
chr9	79415548	79415751	PCA3	1.31546	0.916264	1.71466	-0.358928	6.5327	2.2632e-09	7.07964e-09	10.7942
chr6	114681445	114681964	DNAJA1P4	0.970287	0.675836	1.26474	1.04754	6.53269	2.26329e-09	7.07985e-09	10.6594
chr2	79313079	79313731	REG1B	0.914943	0.637286	1.1926	1.31238	6.53266	2.26366e-09	7.08094e-09	10.6199
chr2	223579031	223579635	AC016712.2	0.979016	0.681915	1.27612	1.11287	6.53266	2.26372e-09	7.08106e-09	10.6482
chr12	14431215	14431967	GNAI2P1	0.963438	0.671062	1.25581	1.40978	6.53261	2.26418e-09	7.08246e-09	10.6076
chr12	15754235	15754461	PTPRO	1.07523	0.748928	1.40153	0.325602	6.53259	2.26447e-09	7.08329e-09	10.7275
chr14	59761419	59761763	DAAM1	1.10808	0.771809	1.44436	0.580052	6.53256	2.26472e-09	7.08401e-09	10.7048
chr4	152814128	152814394	RP11-503L23.1	1.15712	0.805956	1.50828	0.341905	6.53246	2.26583e-09	7.08744e-09	10.7265
chr13	48485795	48486005	LINC00444	1.28424	0.8945	1.67399	-0.212534	6.53238	2.26665e-09	7.08994e-09	10.7709
chr16	78893926	78894299	RPS3P7	1.25706	0.875567	1.63856	0.137549	6.53236	2.26692e-09	7.09072e-09	10.7544
chr8	134012270	134013122	CTD-2182N23.1	0.854484	0.595162	1.11381	2.43803	6.53234	2.26711e-09	7.09125e-09	10.4646
chr4	182232096	182232338	RP11-665C14.2	1.06956	0.744963	1.39415	0.316067	6.53232	2.26728e-09	7.09175e-09	10.7367
chr3	116271280	116272006	LINC00903	0.953397	0.664053	1.24274	1.04018	6.53226	2.268e-09	7.09392e-09	10.6555
chr13	105813519	105813962	DAOA	0.902406	0.628535	1.17628	0.862686	6.53222	2.26838e-09	7.09507e-09	10.6729
chr5	39092640	39092842	AC008964.1	1.10468	0.769424	1.43994	0.0827405	6.53221	2.26849e-09	7.09534e-09	10.7529
chr1	217087817	217088861	ESRRG	0.795089	0.553781	1.0364	2.27835	6.53204	2.27038e-09	7.10119e-09	10.4924
chr21	19322900	19323208	CHODL	0.966217	0.672972	1.25946	0.734609	6.53202	2.27054e-09	7.10162e-09	10.6842
chr11	84247537	84247866	HNRNPA1P72	1.06638	0.742732	1.39002	0.159301	6.53199	2.27086e-09	7.10257e-09	10.7403
chr2	226752626	226753050	AC080002.1	0.898847	0.626047	1.17165	0.871099	6.53199	2.27092e-09	7.1027e-09	10.6702
chr3	171728105	171728304	FNDC3B	1.23119	0.857524	1.60486	-0.263498	6.53196	2.27126e-09	7.10371e-09	10.7836
chr6	18596195	18597047	MIR548A1	0.659941	0.459648	0.860235	2.87332	6.53195	2.27135e-09	7.10391e-09	10.3787
chr18	35023589	35024023	CELF4	0.969332	0.675137	1.26353	1.3949	6.53192	2.27166e-09	7.10484e-09	10.6009
chr3	20381771	20382360	AC107622.1	0.71306	0.496639	0.929481	2.78993	6.53177	2.27329e-09	7.10986e-09	10.3926
chr9	16910553	16911183	BNC2	1.10015	0.76624	1.43406	1.6306	6.53171	2.27398e-09	7.11198e-09	10.5964
chr13	60585182	60585639	DIAPH3-AS1	0.879441	0.612519	1.14636	1.20043	6.5317	2.27405e-09	7.11212e-09	10.6341
chr4	122401524	122401832	TUBB4BP5	1.07579	0.749268	1.40231	0.850968	6.53162	2.2749e-09	7.11472e-09	10.6726
chr9	101188432	101188821	GABBR2	1.10355	0.768604	1.4385	0.725986	6.53162	2.27492e-09	7.11472e-09	10.6766
chr2	53724628	53725016	AC069157.1	1.08283	0.754171	1.41149	0.495292	6.5316	2.27509e-09	7.11521e-09	10.7121
chrX	152731418	152731796	HAUS7	1.20154	0.836852	1.56623	0.463722	6.53158	2.27535e-09	7.11594e-09	10.6844
chr13	93419890	93420387	GPC5-AS1	0.870319	0.606159	1.13448	1.48805	6.53153	2.27591e-09	7.11765e-09	10.5985
chrX	80132326	80132864	ACA64	0.903869	0.629524	1.17821	1.25471	6.5315	2.27623e-09	7.11854e-09	10.6226
chr1	232177751	232177955	DISC1-IT1	1.27837	0.890357	1.66639	-0.164111	6.53146	2.27667e-09	7.11983e-09	10.769
chr8	30437112	30437502	RBPMS	1.13991	0.793921	1.4859	0.613913	6.53146	2.27669e-09	7.11986e-09	10.6911
chr5	129875023	129875239	ARL2BPP4	1.08211	0.753662	1.41056	0.0368222	6.53143	2.27697e-09	7.12066e-09	10.7494
chr4	182500500	182501030	RP11-433O3.1	0.94435	0.657712	1.23099	1.06174	6.53135	2.27781e-09	7.12322e-09	10.6556
chr1	102394727	102395068	OLFM3	0.905609	0.630729	1.18049	0.890737	6.53134	2.27795e-09	7.12362e-09	10.6667
chr4	68554175	68554377	UBA6	1.10156	0.767203	1.43592	0.0646623	6.53132	2.27819e-09	7.12429e-09	10.7628
chr1	157522634	157523061	FCRL5	1.00188	0.697773	1.30598	0.765221	6.53128	2.27856e-09	7.1254e-09	10.6771
chr12	22803000	22803335	ETNK1	1.13135	0.787941	1.47476	0.555163	6.53115	2.28003e-09	7.12982e-09	10.712
chr3	144453512	144454193	RNA5SP144	0.977016	0.680453	1.27358	1.30966	6.53114	2.28017e-09	7.13018e-09	10.6298
chr2	204673967	204674322	RNU6-474P	1.03605	0.721566	1.35054	0.539688	6.53109	2.28069e-09	7.13174e-09	10.7032
chr11	8317998	8318198	LMO1	1.23219	0.85816	1.60623	-0.422505	6.53089	2.28283e-09	7.13832e-09	10.7957
chr8	27373248	27373907	EPHX2	1.104	0.768877	1.43911	1.35533	6.53089	2.28285e-09	7.13833e-09	10.5874
chr10	23526704	23527123	C10orf115	1.05912	0.73762	1.38061	0.0875694	6.53087	2.2831e-09	7.13905e-09	10.7481
chr7	79503052	79503753	RNU6-849P	0.94241	0.656337	1.22848	1.35235	6.53083	2.28355e-09	7.1404e-09	10.6084
chr3	104219331	104219796	RP11-281P11.1	0.946006	0.658841	1.23317	1.00649	6.53081	2.28369e-09	7.14078e-09	10.6591
chr4	141499893	141500590	RN7SL152P	0.925992	0.644902	1.20708	1.51701	6.53081	2.28371e-09	7.14078e-09	10.5815
chrX	38477452	38477943	TSPAN7	1.01635	0.707829	1.32486	0.952289	6.53079	2.28391e-09	7.14133e-09	10.6371
chr10	22285014	22285447	DNAJC1	1.10107	0.766836	1.43531	0.243424	6.53078	2.28407e-09	7.14179e-09	10.7383
chr11	108550950	108551235	RPS2P39	1.02879	0.716491	1.34108	0.245857	6.53075	2.28439e-09	7.1427e-09	10.7299
chr7	136622215	136622532	KRT8P51	1.16418	0.810781	1.51757	0.263102	6.53071	2.28477e-09	7.14379e-09	10.737
chr2	137580182	137581099	THSD7B	0.86409	0.601787	1.12639	1.81595	6.53071	2.28477e-09	7.14379e-09	10.5486
chr18	74983612	74983865	GALR1	1.10427	0.769061	1.43949	0.182682	6.53071	2.28484e-09	7.14394e-09	10.7368
chr5	122324262	122324660	SNX24	1.03539	0.721083	1.3497	0.779154	6.53062	2.28575e-09	7.14675e-09	10.6913
chrX	101265104	101265303	MTND6P13	1.21447	0.845802	1.58314	-0.584964	6.5306	2.28603e-09	7.14755e-09	10.7942
chr5	24522584	24523055	CDH10	1.09503	0.762615	1.42744	1.05341	6.53058	2.28618e-09	7.14795e-09	10.6527
chr2	158243795	158243994	FAM133DP	1.16128	0.808756	1.51381	-0.163568	6.53055	2.28651e-09	7.14893e-09	10.7598
chr8	127931383	127931947	PCAT1	1.15644	0.805383	1.5075	1.18152	6.53053	2.2868e-09	7.14971e-09	10.6415
chr11	102178909	102179187	RP11-864G5.8	1.12062	0.780434	1.4608	-0.110587	6.53053	2.2868e-09	7.14971e-09	10.7734
chr11	57781267	57781475	CYCSP26	1.00019	0.696563	1.30381	0.0199602	6.53052	2.28686e-09	7.14984e-09	10.742
chr5	67412753	67413339	CTD-2060F24.1	0.96392	0.671297	1.25654	0.896322	6.53036	2.28865e-09	7.15536e-09	10.6722
chr4	164438867	164439164	TMA16	1.01097	0.704062	1.31787	0.508868	6.53034	2.28882e-09	7.15584e-09	10.7127
chr2	159207120	159207564	CCDC148	0.994912	0.69288	1.29694	0.657584	6.53033	2.2889e-09	7.15604e-09	10.7018
chr16	62043487	62043691	CDH8	1.10956	0.772716	1.4464	-0.170063	6.53025	2.28988e-09	7.15903e-09	10.7684
chr9	13369774	13370105	RP11-272P10.3	1.04363	0.726803	1.36046	0.276947	6.53023	2.29001e-09	7.15933e-09	10.7236
chr1	166318565	166319278	RP11-479J7.2	0.911344	0.634676	1.18801	1.521	6.53022	2.2902e-09	7.15985e-09	10.5966
chr13	39602989	39603223	PROSER1	1.16405	0.810662	1.51744	-0.0910526	6.53017	2.29067e-09	7.1612e-09	10.7712
chr8	38360691	38361285	C8orf86	1.07256	0.746947	1.39817	1.15627	6.53017	2.29072e-09	7.16131e-09	10.6276
chr12	24950350	24950550	BCAT1	0.992547	0.691224	1.29387	0.233487	6.53017	2.29075e-09	7.16132e-09	10.7325
chr18	9648004	9648258	RNU6-903P	1.16957	0.814508	1.52464	0.120088	6.53016	2.29085e-09	7.16158e-09	10.7329
chr6	90643183	90643480	RP11-63K6.7	1.12606	0.784205	1.46792	0.250739	6.53015	2.29087e-09	7.16159e-09	10.7275
chr2	147450826	147451204	PABPC1P2	1.00612	0.700677	1.31157	0.521339	6.53014	2.29101e-09	7.16198e-09	10.7081
chr8	86286150	86287011	CA3	0.985188	0.686098	1.28428	1.77012	6.53013	2.29114e-09	7.16231e-09	10.5653
chr5	112670607	112670814	CTD-2201G3.1	1.09208	0.760533	1.42362	0.506736	6.53003	2.29224e-09	7.1657e-09	10.7054
chr4	162867813	162868172	RP11-497K21.1	1.04934	0.730769	1.36792	0.650068	6.52996	2.29296e-09	7.16789e-09	10.6944
chr2	160283779	160284114	BAZ2B	1.18853	0.827693	1.54936	0.287381	6.52991	2.29358e-09	7.16976e-09	10.7242
chr5	13785888	13786419	DNAH5	1.04408	0.727094	1.36106	1.26887	6.52983	2.29436e-09	7.17215e-09	10.6177
chr5	13661349	13662163	CTC-232H10.1	0.849062	0.591282	1.10684	1.98505	6.52971	2.29571e-09	7.17625e-09	10.5163
chr3	98212756	98213071	OR5K2	1.09122	0.759918	1.42252	0.475399	6.52968	2.29603e-09	7.17719e-09	10.7051
chr7	120574629	120574843	ING3	1.13051	0.78728	1.47375	0.256896	6.52965	2.2964e-09	7.17821e-09	10.7284
chr15	62892501	62892761	TLN2	1.23809	0.862191	1.61399	-0.204577	6.52958	2.29718e-09	7.18059e-09	10.768
chrX	136332730	136333111	RP11-332E4.1	1.11846	0.778878	1.45804	0.474794	6.52954	2.29757e-09	7.18176e-09	10.6922
chr10	95450178	95450385	FRA10AC1	1.12401	0.782743	1.46528	-0.212526	6.52947	2.29834e-09	7.1841e-09	10.7709
chr4	183147669	183147909	TENM3	1.16368	0.810365	1.51699	0.341718	6.52946	2.29849e-09	7.18452e-09	10.7143
chr4	48610789	48610998	FRYL	1.17051	0.81512	1.5259	-0.0434257	6.52944	2.29871e-09	7.18514e-09	10.7502
chr6	129427091	129427321	BMPR1APS1	1.15217	0.802347	1.50199	0.134819	6.52941	2.29898e-09	7.18591e-09	10.7426
chr12	64357559	64358033	SRGAP1	1.05827	0.736959	1.37958	1.03998	6.52941	2.29906e-09	7.1861e-09	10.6415
chr10	17208706	17208974	TRDMT1	1.17384	0.817435	1.53025	0.3424	6.52933	2.29992e-09	7.18872e-09	10.7091
chr7	90718578	90719556	PTP4A1P3	0.750618	0.522711	0.978525	2.35656	6.52929	2.30035e-09	7.18996e-09	10.466
chrX	69662077	69662441	DLG3	1.16566	0.811735	1.51959	0.375127	6.52927	2.30051e-09	7.19041e-09	10.6923
chr15	53156336	53156690	RPSAP55	1.0262	0.714618	1.33779	0.409627	6.52919	2.30144e-09	7.19324e-09	10.7073
chr13	99106479	99107213	FARP1	0.787886	0.548658	1.02711	2.01636	6.52914	2.30194e-09	7.19468e-09	10.5066
chr8	62027542	62027768	CLVS1	1.17744	0.819926	1.53495	-0.222854	6.52908	2.30263e-09	7.19666e-09	10.7665
chr6	69545994	69546203	BAI3	0.988533	0.688379	1.28869	0.100315	6.52907	2.30273e-09	7.1969e-09	10.7318
chr3	187646882	187647189	RP11-44H4.1	0.992781	0.691335	1.29423	0.5066	6.52903	2.30315e-09	7.19811e-09	10.697
chr14	70051763	70052066	CCDC177	1.09215	0.760532	1.42377	0.495467	6.52899	2.30365e-09	7.19961e-09	10.6883
chr10	16898669	16899029	RSU1	1.07496	0.74856	1.40137	0.640611	6.52895	2.30403e-09	7.20073e-09	10.687
chr16	73879658	73879907	RP11-53L24.1	1.06273	0.740038	1.38543	0.166446	6.52884	2.30522e-09	7.20438e-09	10.7184
chr4	47361647	47362459	snoU13	0.869654	0.605586	1.13372	2.00892	6.52883	2.30533e-09	7.20468e-09	10.5119
chr14	97748977	97749264	RP11-359N5.1	1.13966	0.793604	1.48571	0.111277	6.52883	2.30543e-09	7.20492e-09	10.7371
chr9	106959785	106961242	SMC2	0.925253	0.644303	1.2062	2.69548	6.52882	2.30547e-09	7.20494e-09	10.4111
chr7	15652612	15652856	AGMO	0.996459	0.693885	1.29903	0.362594	6.52878	2.30589e-09	7.20612e-09	10.7119
chr8	73152750	73153198	RP11-656G20.1	1.1022	0.767516	1.43688	0.911805	6.52878	2.30595e-09	7.20623e-09	10.6466
chr12	104183586	104183862	NT5DC3	0.964969	0.671953	1.25799	0.186061	6.52868	2.30699e-09	7.20943e-09	10.731
chr2	122093148	122093930	AC013399.3	0.963275	0.670773	1.25578	1.41786	6.52868	2.30708e-09	7.20964e-09	10.5871
chr6	19850899	19851104	RP1-167F1.2	1.08866	0.758082	1.41924	0.345585	6.52863	2.30755e-09	7.21106e-09	10.7209
chr18	31217737	31218180	ASXL3	1.01255	0.705082	1.32003	0.812894	6.52855	2.3085e-09	7.21397e-09	10.6727
chr1	201278520	201279123	PKP1	0.973829	0.678115	1.26954	1.51104	6.52853	2.30868e-09	7.21446e-09	10.5827
chr2	199961181	199961435	AC018717.2	1.10184	0.767248	1.43643	0.117927	6.52841	2.30998e-09	7.21848e-09	10.734
chr7	108853111	108853375	AC002386.1	1.21534	0.846283	1.5844	0.432932	6.52839	2.31022e-09	7.21917e-09	10.6924
chr10	20113384	20113700	PLXDC2	0.982395	0.684073	1.28072	0.541086	6.52838	2.31033e-09	7.21945e-09	10.6946
chr13	74176518	74176856	LINC00392	1.19121	0.82948	1.55295	0.359122	6.52837	2.31043e-09	7.2197e-09	10.7048
chr4	113386464	113386686	TOX4P1	1.04299	0.726264	1.35971	0.174657	6.52836	2.31059e-09	7.22014e-09	10.7295
chr2	24632493	24633117	ITSN2	0.940779	0.655093	1.22646	1.21008	6.52835	2.31071e-09	7.22044e-09	10.6104
chr6	21910814	21911173	CASC15	1.16451	0.810882	1.51814	0.333355	6.52827	2.31155e-09	7.22298e-09	10.7172
chr3	34080838	34081349	AC018359.1	0.914981	0.637126	1.19284	1.47379	6.52827	2.31156e-09	7.22298e-09	10.5705
chr7	37835032	37835240	AC018634.9	1.16927	0.814192	1.52434	-0.28138	6.52826	2.31166e-09	7.22322e-09	10.7665
chr6	144051327	144051777	PHACTR2	1.08079	0.752585	1.409	1.06815	6.52826	2.31171e-09	7.22332e-09	10.6439
chr3	101463808	101464126	CEP97	1.19627	0.832991	1.55955	0.139633	6.52816	2.31274e-09	7.22647e-09	10.7274
chr8	82037379	82037787	PAG1	1.04549	0.727995	1.36299	0.580582	6.52808	2.31368e-09	7.22935e-09	10.6928
chr8	15746707	15747281	RP11-77B22.1	0.914245	0.636603	1.19189	1.13412	6.52802	2.31426e-09	7.23112e-09	10.6215
chr2	206322412	206322777	PARD3B	1.10549	0.769772	1.44122	0.586843	6.528	2.31452e-09	7.23187e-09	10.6957
chr12	55383701	55383946	TESPA1	1.18284	0.823631	1.54206	0.356264	6.52798	2.31473e-09	7.23246e-09	10.7065
chr6	80623235	80623513	ELOVL4	1.06873	0.744172	1.39329	0.739846	6.52796	2.31494e-09	7.233e-09	10.6635
chr4	147559960	147560463	POU4F2	1.02079	0.710789	1.3308	1.48394	6.52792	2.31536e-09	7.23425e-09	10.5746
chr8	130627435	130627907	CCDC26	1.19447	0.831723	1.55723	0.475216	6.52788	2.31585e-09	7.2357e-09	10.6981
chr2	204939224	204939423	AC009965.1	1.25274	0.872292	1.6332	-0.165491	6.52779	2.31679e-09	7.2386e-09	10.7511
chrX	109133726	109134732	RPS5P7	0.839875	0.584808	1.09494	2.03728	6.52778	2.3169e-09	7.23886e-09	10.4688
chrX	137141970	137142192	RN7SKP31	1.00666	0.700945	1.31238	0.194319	6.52778	2.31692e-09	7.23889e-09	10.7052
chr7	23579179	23579378	TRA2A	1.17494	0.818117	1.53177	0.0671983	6.52778	2.317e-09	7.23907e-09	10.7326
chr6	18820366	18820614	MIR548A1	1.03382	0.71985	1.34779	0.0685987	6.52769	2.31799e-09	7.24209e-09	10.731
chr11	29762495	29763660	RPL7AP58	0.891168	0.62052	1.16182	2.62852	6.52767	2.31812e-09	7.24244e-09	10.4195
chr13	28151576	28152219	LNX2	0.96238	0.670104	1.25466	0.915	6.52766	2.3183e-09	7.24294e-09	10.6547
chr9	114784468	114784803	RP11-4O1.2	1.10121	0.766769	1.43565	0.59987	6.52765	2.31833e-09	7.24299e-09	10.6753
chr8	113854198	113854736	CSMD3	0.920254	0.640771	1.19974	1.15403	6.52763	2.3186e-09	7.24376e-09	10.6134
chr4	155543862	155544140	LRAT	0.934367	0.650596	1.21814	1.49105	6.52761	2.31882e-09	7.24438e-09	10.5601
chr9	15796775	15797109	CCDC171	0.94179	0.655763	1.22782	0.923909	6.52758	2.31919e-09	7.24549e-09	10.6474
chr9	20929307	20929660	FOCAD	1.17371	0.817245	1.53017	0.898895	6.52756	2.31936e-09	7.24595e-09	10.646
chr9	81101078	81101362	RP11-216F5.1	1.0686	0.744061	1.39315	0.510806	6.52751	2.31989e-09	7.24755e-09	10.6824
chr7	52324542	52324865	SNORA31	1.08249	0.753724	1.41125	0.639974	6.52749	2.3202e-09	7.24846e-09	10.6781
chr4	182080157	182080517	LINC00290	1.05277	0.733034	1.37251	0.648656	6.52748	2.32031e-09	7.24868e-09	10.6668
chr13	51035755	51036152	DLEU1	1.12547	0.783651	1.46728	0.328583	6.52748	2.32031e-09	7.24868e-09	10.7147
chr2	1795291	1795682	AC093390.1	1.16073	0.808207	1.51326	0.406952	6.52747	2.32036e-09	7.24878e-09	10.7011
chr4	69632709	69633286	CTD-2005D20.1	1.01516	0.706836	1.32347	1.52704	6.52734	2.32176e-09	7.25309e-09	10.5752
chr11	5618617	5618816	TRIM6	1.13006	0.786841	1.47328	0.223987	6.52733	2.3219e-09	7.25344e-09	10.7285
chr10	53494110	53494796	CSTF2T	0.940531	0.654875	1.22619	1.63901	6.52731	2.32213e-09	7.25412e-09	10.5605
chr2	119880927	119881346	C1QL2	1.12595	0.783978	1.46792	1.24468	6.52727	2.32257e-09	7.25543e-09	10.6031
chr13	31849848	31850157	B3GALTL	1.05252	0.732845	1.37219	0.243434	6.52723	2.32302e-09	7.25676e-09	10.7115
chr13	25375633	25376180	RNF17	0.977912	0.680896	1.27493	0.946899	6.52717	2.32364e-09	7.2586e-09	10.6416
chr2	66933216	66933418	AC007392.4	1.11166	0.774015	1.4493	-0.352373	6.52707	2.32486e-09	7.2623e-09	10.7643
chr2	79822199	79822834	AC010975.2	1.03933	0.723658	1.35501	0.969677	6.52706	2.32487e-09	7.2623e-09	10.6468
chr11	35890605	35890845	KRT18P14	1.05832	0.736876	1.37976	-0.00636147	6.52706	2.32493e-09	7.26243e-09	10.7433
chr2	209913904	209914238	HSPA8P6	1.21216	0.843986	1.58032	0.433138	6.52703	2.32527e-09	7.26343e-09	10.6995
chr4	169144722	169145306	DDX60	0.943643	0.657027	1.23026	1.20055	6.52698	2.32577e-09	7.26494e-09	10.6121
chr21	31416874	31417209	AF096876.1	1.01895	0.709456	1.32844	0.849967	6.52693	2.32636e-09	7.26672e-09	10.6547
chr5	92270134	92270338	CTC-458G6.2	1.08129	0.752864	1.40972	0.133646	6.52692	2.32642e-09	7.2668e-09	10.7289
chr1	109196066	109196309	HENMT1	1.24487	0.866761	1.62299	-0.0903819	6.52692	2.32643e-09	7.2668e-09	10.7486
chr2	209458820	209459059	AC019185.3	1.12675	0.784518	1.46899	0.328023	6.5269	2.32666e-09	7.26746e-09	10.7158
chr11	70347535	70347959	SHANK2	1.23949	0.863011	1.61598	0.619336	6.52684	2.32741e-09	7.26974e-09	10.6701
chr15	23615687	23616368	AC100756.1	1.09069	0.759404	1.42198	1.05265	6.52683	2.32745e-09	7.26981e-09	10.634
chr4	37418046	37418378	C4orf19	1.10462	0.769101	1.44014	0.424394	6.52681	2.3277e-09	7.27055e-09	10.6893
chr5	162237871	162238712	ARL2BPP5	0.978407	0.681223	1.27559	1.86752	6.52677	2.32814e-09	7.27186e-09	10.5359
chr10	64386605	64386821	ZNF365	1.09468	0.762179	1.42718	0.0718416	6.52677	2.32818e-09	7.27191e-09	10.715
chr18	18950110	18950365	GREB1L	1.11309	0.774996	1.45119	-0.0375355	6.52675	2.32836e-09	7.27241e-09	10.7385
chr21	31287930	31288137	GRIK1	1.015	0.706701	1.3233	0.476057	6.52674	2.32845e-09	7.27262e-09	10.6931
chr5	96296410	96297109	Y_RNA	1.06993	0.744946	1.39492	1.4119	6.52672	2.32871e-09	7.27337e-09	10.5922
chr5	28592717	28593047	RNU6-909P	1.04095	0.724768	1.35714	0.440088	6.52668	2.32914e-09	7.27465e-09	10.697
chr4	151225855	151226206	LRBA	1.10995	0.772804	1.4471	0.490729	6.52663	2.32971e-09	7.2764e-09	10.6992
chr20	23495941	23496186	RP3-333B15.4	1.1879	0.827069	1.54872	-0.110508	6.52654	2.33069e-09	7.27938e-09	10.7504
chr4	103564172	103564598	MANBA	1.13482	0.790113	1.47953	0.763006	6.52651	2.33105e-09	7.28043e-09	10.674
chr3	175488195	175488989	RNU6-1317P	0.955488	0.665252	1.24572	1.4421	6.52647	2.33151e-09	7.28182e-09	10.5768
chr7	121957969	121958198	FEZF1	1.15736	0.805806	1.50892	0.135801	6.52646	2.33155e-09	7.2819e-09	10.7237
chr4	73334713	73334994	ADAMTS3	1.09898	0.765157	1.4328	0.55489	6.52646	2.33159e-09	7.28193e-09	10.6855
chr11	83673935	83674232	LDHAL6DP	1.19468	0.831782	1.55758	0.16479	6.52636	2.33273e-09	7.28544e-09	10.7143
chr10	98898639	98898853	ARHGAP19-SLIT1	1.11517	0.776417	1.45392	0.111157	6.52626	2.33375e-09	7.28857e-09	10.7311
chr20	10558950	10559266	SLX4IP	1.06421	0.740939	1.38748	0.63785	6.52625	2.33387e-09	7.28888e-09	10.6701
chr8	83517155	83517428	RP11-653B10.1	1.00053	0.696601	1.30446	0.601921	6.52622	2.33426e-09	7.29005e-09	10.6775
chr1	99173184	99173614	SNX7	0.986684	0.686959	1.28641	1.26805	6.52618	2.33471e-09	7.29137e-09	10.6014
chr15	99525321	99525817	PGPEP1L	1.09384	0.761562	1.42611	0.855267	6.52617	2.3348e-09	7.29161e-09	10.6394
chr3	15482339	15482736	EAF1-AS1	1.13423	0.789682	1.47878	0.210892	6.52611	2.33544e-09	7.29349e-09	10.6978
chr13	43555755	43556101	EPSTI1	1.12874	0.785855	1.47163	0.443119	6.52598	2.33697e-09	7.29818e-09	10.6866
chr9	103571678	103571880	RP11-394D2.1	1.18544	0.825326	1.54555	-0.120188	6.52596	2.33719e-09	7.29882e-09	10.7394
chr10	28842075	28842328	WAC	1.1982	0.834208	1.56219	-0.0978996	6.52595	2.33731e-09	7.2991e-09	10.7473
chr2	215024165	215024611	RPL5P8	1.02284	0.712121	1.33356	1.07542	6.52594	2.33732e-09	7.2991e-09	10.6293
chr7	80420783	80421076	SEMA3C	0.990675	0.689726	1.29162	0.869625	6.52594	2.3374e-09	7.29929e-09	10.6372
chr2	30488772	30488980	AC104698.1	1.12329	0.782055	1.46453	-0.050497	6.52593	2.33752e-09	7.29961e-09	10.7436
chr8	113483729	113484349	AC024996.1	1.03375	0.719715	1.34779	1.54357	6.5259	2.33775e-09	7.30028e-09	10.5635
chr18	51860302	51860699	STARD6	0.996314	0.693651	1.29898	0.594422	6.5259	2.3378e-09	7.30036e-09	10.6699
chr1	186048579	186048793	HMCN1	1.12912	0.786108	1.47212	0.387425	6.52588	2.33806e-09	7.3011e-09	10.6963
chr8	81854354	81854791	PAG1	1.1558	0.804682	1.50692	0.555733	6.52579	2.33908e-09	7.30424e-09	10.693
chr4	13922566	13922983	RP11-341G5.2	1.013	0.70526	1.32074	0.965266	6.52573	2.33976e-09	7.30628e-09	10.6307
chr1	166885152	166885458	RP4-782G3.1	1.12856	0.785708	1.47141	0.5504	6.52566	2.3405e-09	7.30847e-09	10.6684
chr11	25641221	25641816	RP11-46P12.1	0.927394	0.645656	1.20913	1.48394	6.52564	2.34069e-09	7.30901e-09	10.5629
chr1	95992352	95992792	RP11-286B14.1	0.946819	0.659178	1.23446	1.08453	6.52559	2.34124e-09	7.31066e-09	10.6141
chr1	77815950	77816495	RP11-375A5.1	0.834364	0.580884	1.08784	1.17312	6.52555	2.34176e-09	7.31222e-09	10.598
chr2	40819387	40819679	SLC8A1	1.13052	0.787064	1.47397	0.280523	6.52552	2.34204e-09	7.31305e-09	10.7029
chr18	29124011	29124347	RP11-75N4.2	1.09957	0.765509	1.43362	0.635568	6.52538	2.34365e-09	7.31803e-09	10.668
chr4	47588609	47588869	ATP10D	0.94695	0.659257	1.23464	0.260653	6.52532	2.34433e-09	7.32006e-09	10.7079
chr9	111497692	111497916	RP11-339N8.1	1.12771	0.785093	1.47032	-0.364146	6.52522	2.34536e-09	7.32323e-09	10.7649
chr8	127072186	127072587	KNOP1P5	1.04786	0.729501	1.36621	0.735004	6.52522	2.3454e-09	7.32328e-09	10.6431
chr9	106753714	106753918	RP11-82L2.1	1.0392	0.723474	1.35493	0.271333	6.52517	2.34591e-09	7.32476e-09	10.7038
chr9	16579984	16580419	RP11-62F24.1	0.83062	0.578263	1.08298	1.37718	6.52515	2.34623e-09	7.3257e-09	10.5748
chr4	76340105	76340871	RP11-567N4.3	0.923524	0.64294	1.20411	1.58327	6.52513	2.34641e-09	7.32619e-09	10.5645
chr4	124786671	124787121	RP11-107E21.1	1.00155	0.697257	1.30583	0.902797	6.52513	2.34644e-09	7.32622e-09	10.6493
chr5	53972270	53972686	SNX18	0.862532	0.600475	1.12459	1.27847	6.52505	2.3473e-09	7.32887e-09	10.588
chr3	143751299	143752007	C3orf58	0.919392	0.640056	1.19873	2.05983	6.52497	2.34815e-09	7.33144e-09	10.5017
chr14	90146436	90146693	Y_RNA	1.0414	0.724992	1.3578	0.0915677	6.52494	2.34848e-09	7.33243e-09	10.7121
chr4	77693732	77693944	RP11-359D14.2	1.15595	0.804733	1.50717	0.022277	6.52482	2.34986e-09	7.33661e-09	10.7313
chr20	18812402	18812622	C20orf78	1.11487	0.776135	1.45361	0.115191	6.52481	2.34996e-09	7.33686e-09	10.7045
chr10	38249631	38249882	AL117337.1	1.21117	0.843174	1.57917	-0.348807	6.52476	2.35049e-09	7.33845e-09	10.7558
chr5	36648256	36648506	SLC1A3	1.14165	0.794774	1.48853	0.138917	6.52474	2.35079e-09	7.33932e-09	10.7166
chr5	128100564	128100966	CTC-573M9.1	0.960856	0.66891	1.2528	0.964415	6.52469	2.35132e-09	7.34086e-09	10.6203
chrX	129817582	129817786	ENOX2	1.09487	0.762194	1.42754	0.117976	6.52451	2.35331e-09	7.34686e-09	10.7045
chr3	179321867	179323289	NDUFB5	0.473798	0.329835	0.617761	4.17702	6.52449	2.35362e-09	7.34779e-09	10.0586
chr3	156639478	156639858	LEKR1	0.965133	0.671875	1.25839	0.470293	6.52442	2.35432e-09	7.34992e-09	10.6736
chr3	19561107	19561711	KCNH8	0.972419	0.676947	1.26789	1.93038	6.5244	2.35454e-09	7.35054e-09	10.5115
chr13	22157971	22158179	MICU2	1.11009	0.772788	1.4474	-0.231129	6.52439	2.35474e-09	7.35109e-09	10.7397
chr3	157070941	157071276	VEPH1	1.10823	0.771488	1.44497	0.573017	6.52438	2.35479e-09	7.3512e-09	10.6613
chr2	87444938	87445173	AC083899.1	1.44618	1.00675	1.8856	-0.0358814	6.52437	2.35489e-09	7.35143e-09	10.7208
chr3	127794246	127796261	RUVBL1-AS1	0.668376	0.465287	0.871465	3.27074	6.52437	2.35497e-09	7.35163e-09	10.2563
chr2	31156509	31156733	GALNT14	1.20454	0.838538	1.57055	-0.315179	6.52436	2.35504e-09	7.35178e-09	10.7477
chr3	105078243	105078601	ALCAM	1.24356	0.865694	1.62142	0.406161	6.52432	2.35546e-09	7.35303e-09	10.6881
chr1	195157134	195157631	AL357932.1	0.826753	0.575535	1.07797	1.19272	6.52424	2.35641e-09	7.35592e-09	10.5968
chr4	88569176	88569505	DMP1	1.0119	0.704419	1.31939	0.331119	6.52408	2.35816e-09	7.36132e-09	10.6873
chr10	29218227	29218426	RP11-492M23.2	1.14193	0.794932	1.48892	-0.48258	6.52408	2.35817e-09	7.36132e-09	10.7677
chr9	101568179	101568597	GALNT12	1.17229	0.81607	1.52852	0.556642	6.52406	2.3584e-09	7.36196e-09	10.6778
chr9	112956438	112956637	C9orf152	1.18541	0.8252	1.54562	-0.202198	6.52404	2.35865e-09	7.36268e-09	10.7422
chr20	53382491	53382917	RNU4ATAC7P	1.15064	0.80099	1.50028	0.514531	6.524	2.35904e-09	7.36384e-09	10.6756
chr6	106572272	106572801	RP1-134E15.3	0.970621	0.675676	1.26557	1.09972	6.52398	2.35926e-09	7.36446e-09	10.6154
chr4	187900643	187900970	RP11-217E13.1	1.05806	0.736541	1.37957	0.680439	6.52397	2.35938e-09	7.36477e-09	10.6501
chr17	71766449	71767365	LINC00469	0.910098	0.633542	1.18665	2.10768	6.52394	2.35979e-09	7.366e-09	10.4576
chr5	83669920	83670180	EDIL3	1.10349	0.768154	1.43882	0.18544	6.52371	2.36233e-09	7.37385e-09	10.7037
chr5	24058195	24058531	Y_RNA	1.06518	0.741487	1.38887	0.652607	6.5237	2.36249e-09	7.3743e-09	10.6633
chr5	102811169	102811729	AC010423.1	0.697362	0.485442	0.909281	2.35446	6.52367	2.36279e-09	7.37516e-09	10.429
chr14	39595923	39596153	GEMIN2	1.21239	0.843958	1.58082	-0.443388	6.52365	2.36303e-09	7.37586e-09	10.7539
chr18	30944247	30944593	CCDC178	1.12126	0.780522	1.462	0.256058	6.52364	2.36315e-09	7.37617e-09	10.7032
chr11	115955719	115956100	AP000797.2	1.23445	0.859317	1.60959	0.0320737	6.52363	2.36325e-09	7.37635e-09	10.7075
chr11	23723711	23723988	RP11-945A11.1	1.12462	0.782858	1.46639	0.645991	6.52353	2.36433e-09	7.37966e-09	10.6557
chr14	82513701	82514144	EIF3LP1	1.02638	0.714464	1.33829	0.868584	6.52344	2.36533e-09	7.38259e-09	10.6358
chr8	108394478	108395747	ANGPT1	0.644584	0.448697	0.840472	3.22171	6.52344	2.36537e-09	7.38267e-09	10.2833
chr9	25587471	25587968	TUSC1	0.921208	0.641249	1.20117	1.08988	6.5233	2.36699e-09	7.38765e-09	10.5991
chr4	108692501	108692701	PAPSS1	1.14936	0.800064	1.49866	-0.0329174	6.52329	2.36703e-09	7.38772e-09	10.7259
chr4	108188933	108189354	RP11-713M6.2	0.950609	0.661713	1.2395	1.27949	6.52326	2.36737e-09	7.3887e-09	10.6009
chr8	21484312	21484559	AC022716.1	1.25929	0.876586	1.642	0.0492033	6.52326	2.36745e-09	7.38889e-09	10.711
chr11	8831642	8832955	ST5	0.520419	0.362258	0.67858	3.75721	6.52317	2.36845e-09	7.39197e-09	10.1542
chr21	30631134	30631505	GAPDHP14	0.890782	0.62006	1.1615	0.922956	6.52308	2.36949e-09	7.39512e-09	10.6189
chr3	70854344	70854684	RNU6-281P	0.911063	0.634173	1.18795	0.59912	6.52297	2.37072e-09	7.39884e-09	10.6625
chr18	41822248	41822517	KRT8P5	1.12931	0.786088	1.47253	0.320162	6.52296	2.3708e-09	7.39898e-09	10.6918
chr9	120480112	120480327	TLR4	1.25542	0.873875	1.63697	-0.325817	6.52296	2.3708e-09	7.39898e-09	10.7464
chr13	79137147	79137443	RNF219-AS1	1.05947	0.737478	1.38147	-0.0055209	6.52295	2.37089e-09	7.39921e-09	10.7113
chr4	73740882	73742344	HNRNPA1P67	0.892726	0.621408	1.16404	2.99096	6.52294	2.37097e-09	7.3994e-09	10.3353
chr2	18735469	18735670	RP11-111J6.2	1.10871	0.771747	1.44568	-0.107406	6.52288	2.37175e-09	7.40175e-09	10.7243
chr9	31308102	31308350	SLC25A6P2	0.970882	0.675807	1.26596	0.437258	6.52287	2.37182e-09	7.40193e-09	10.6725
chr10	51129755	51130285	PARG	1.20902	0.841565	1.57648	0.579179	6.52276	2.37304e-09	7.40559e-09	10.6632
chr14	63679496	63679888	RHOJ	1.01989	0.709913	1.32986	0.559228	6.52274	2.37332e-09	7.40641e-09	10.6666
chr13	78737092	78737559	RNF219-AS1	1.17437	0.817436	1.53131	0.808452	6.52259	2.37502e-09	7.41153e-09	10.6452
chr1	171993318	171993574	DNM3	1.34492	0.936146	1.75369	-0.300868	6.52258	2.37505e-09	7.41157e-09	10.74
chr11	121065483	121065772	RP11-775A1.2	1.13059	0.786959	1.47422	0.500411	6.52254	2.37552e-09	7.41296e-09	10.6673
chr1	168231983	168232477	RNU6-1310P	0.927454	0.645564	1.20935	0.726814	6.52253	2.37564e-09	7.41328e-09	10.6498
chr10	15230703	15230902	RP11-455B2.9	1.16525	0.811082	1.51941	-0.416968	6.52253	2.37569e-09	7.41339e-09	10.7505
chr3	149631361	149631571	RNF13	1.20264	0.837109	1.56818	-0.122248	6.52247	2.37633e-09	7.41529e-09	10.7293
chr15	83344583	83344813	AP3B2	1.39561	0.97142	1.81979	-0.374892	6.52245	2.37653e-09	7.4158e-09	10.7469
chr8	105353693	105354226	DCSTAMP	0.933512	0.649776	1.21725	1.17284	6.52244	2.37674e-09	7.41638e-09	10.5883
chr7	36639568	36639791	AOAH-IT1	1.19275	0.83021	1.55528	0.0606384	6.52231	2.37817e-09	7.4208e-09	10.7024
chr9	106280521	106281052	RP11-436F21.1	0.984761	0.685439	1.28408	0.820872	6.52224	2.37899e-09	7.42325e-09	10.6447
chr12	21443915	21444114	SLCO1A2	1.08766	0.757056	1.41826	-0.0894827	6.52214	2.38011e-09	7.42663e-09	10.7156
chr4	139516357	139516556	RP11-173E2.1	1.1737	0.816946	1.53046	0.0444191	6.52214	2.38012e-09	7.42663e-09	10.7105
chr14	35669915	35670272	RPL7AP3	1.20006	0.835288	1.56483	0.118785	6.5221	2.3805e-09	7.42774e-09	10.7151
chr11	133823550	133823749	IGSF9B	1.21666	0.846842	1.58647	-0.110597	6.5221	2.38051e-09	7.42774e-09	10.7194
chr2	214066967	214067210	RP11-105N14.3	1.13186	0.787821	1.4759	-0.0258607	6.52209	2.38068e-09	7.42818e-09	10.7214
chr5	111795758	111796191	HMGB3P16	0.921253	0.641228	1.20128	0.843986	6.52209	2.3807e-09	7.42818e-09	10.64
chr5	52182265	52182511	CTD-2207L17.2	1.15399	0.803214	1.50476	0.185266	6.52195	2.38222e-09	7.43274e-09	10.6942
chrX	117406294	117406787	RP11-197B12.1	1.1861	0.825563	1.54664	0.481266	6.5219	2.38286e-09	7.43467e-09	10.6503
chr20	44218292	44218568	WFDC8	1.26448	0.880118	1.64885	-0.358103	6.52188	2.38305e-09	7.43522e-09	10.7489
chr15	95244084	95244397	RP11-57P19.1	1.12336	0.781894	1.46483	0.411772	6.52186	2.38322e-09	7.43567e-09	10.6766
chr1	211240349	211240837	KCNH1-IT1	0.952066	0.662664	1.24147	0.96376	6.52184	2.38352e-09	7.43654e-09	10.6031
chr1	184476383	184477121	C1orf21	0.882846	0.61448	1.15121	1.603	6.5217	2.38508e-09	7.44122e-09	10.5375
chr18	61550954	61551677	SERPINB2	0.980101	0.682171	1.27803	1.57985	6.52169	2.38518e-09	7.44147e-09	10.5476
chr1	49344169	49344484	BEND5	1.10933	0.772116	1.44654	0.0211359	6.52169	2.38521e-09	7.44152e-09	10.7074
chr7	105672660	105672865	CDHR3	1.16686	0.812157	1.52156	-0.137805	6.52167	2.38539e-09	7.442e-09	10.7214
chr4	140770221	140770498	MAML3	1.02317	0.712147	1.3342	0.423482	6.52166	2.38552e-09	7.44234e-09	10.6828
chr1	200257724	200258523	RP11-532L16.3	0.902925	0.628452	1.1774	1.81417	6.52163	2.38591e-09	7.44352e-09	10.507
chr4	87463891	87464123	MIR4452	1.20292	0.837252	1.56859	-0.0320251	6.52156	2.38669e-09	7.4458e-09	10.7024
chr6	159051983	159052242	AL591025.1	1.20052	0.835577	1.56546	0.0423436	6.52155	2.38676e-09	7.44598e-09	10.7033
chr20	53751651	53751966	RPL12P4	1.02218	0.711451	1.33291	0.447162	6.52155	2.38682e-09	7.4461e-09	10.6702
chr8	14702399	14702896	MIR383	0.925603	0.644232	1.20697	1.08791	6.52153	2.38702e-09	7.44665e-09	10.6034
chr6	118534732	118535354	RP11-632C17__A.1	1.10359	0.768114	1.43907	1.3097	6.52151	2.38721e-09	7.44719e-09	10.5817
chr18	39284681	39285187	RP11-142I20.1	0.848016	0.590228	1.1058	1.42116	6.52148	2.38761e-09	7.44838e-09	10.5528
chrX	113169851	113170050	RP5-964N17.1	1.15982	0.807248	1.5124	-0.168518	6.52144	2.38799e-09	7.44951e-09	10.7147
chr9	19232519	19232818	DENND4C	1.0888	0.757815	1.41979	1.26653	6.52143	2.38814e-09	7.44989e-09	10.5822
chr12	77351071	77351747	RP11-669B18.1	0.991439	0.690048	1.29283	1.21031	6.52139	2.38859e-09	7.45125e-09	10.585
chr4	83833806	83834402	THAP9	1.13975	0.793273	1.48623	0.667735	6.52133	2.38929e-09	7.45337e-09	10.6499
chr13	99682686	99682890	RNU6-83P	1.28228	0.892469	1.67209	-0.23952	6.52129	2.38975e-09	7.45474e-09	10.7278
chrX	86201588	86201913	RP3-431C21.1	0.990395	0.689314	1.29147	0.883452	6.52124	2.3903e-09	7.45639e-09	10.6146
chr13	50936938	50937564	AL138696.1	1.2362	0.860396	1.61201	1.17759	6.52123	2.39037e-09	7.45654e-09	10.5945
chr1	201023257	201023692	RP11-168O16.2	1.06778	0.74317	1.39238	1.24962	6.5212	2.39075e-09	7.45768e-09	10.5685
chr6	117415182	117416562	RNA5SP214	0.977927	0.680632	1.27522	2.47947	6.52113	2.39162e-09	7.46025e-09	10.4161
chr1	172197054	172197407	DNM3OS	1.19359	0.830729	1.55644	0.0512388	6.52113	2.39162e-09	7.46025e-09	10.7106
chr8	123561486	123561905	RP11-96B2.1	1.10492	0.769011	1.44082	0.989782	6.52105	2.39244e-09	7.46276e-09	10.6091
chr7	115555593	115555843	TFEC	1.14158	0.794531	1.48864	0.585742	6.52103	2.39276e-09	7.46368e-09	10.649
chr6	112768526	112768735	snoU13	1.11786	0.778016	1.4577	-0.139808	6.52102	2.39285e-09	7.46392e-09	10.7235
chr2	150123434	150123716	FAM8A3P	1.06086	0.738349	1.38338	0.445773	6.52099	2.39315e-09	7.46479e-09	10.6747
chr5	36486642	36486914	RNA5SP181	1.19253	0.829987	1.55508	0.0853712	6.52097	2.39335e-09	7.46534e-09	10.6992
chr12	68020682	68021172	DYRK2	0.866539	0.603096	1.12998	1.2244	6.52086	2.39461e-09	7.46921e-09	10.5835
chr4	105981808	105982451	AC004069.1	0.85034	0.591821	1.10886	1.83172	6.52086	2.39466e-09	7.46931e-09	10.498
chrX	137008120	137009010	RNU6-985P	0.758605	0.527975	0.989235	2.20306	6.52085	2.39477e-09	7.46957e-09	10.4436
chr3	22311365	22311810	ZNF385D	0.872833	0.607473	1.13819	1.61852	6.52078	2.39553e-09	7.47182e-09	10.5233
chr3	141646831	141647111	ATP1B3	1.17771	0.81966	1.53576	0.273989	6.52077	2.39572e-09	7.47234e-09	10.6797
chr11	94512872	94513659	AMOTL1	0.819976	0.570684	1.06927	1.7528	6.52075	2.39587e-09	7.47275e-09	10.5186
chr3	171961762	171961984	RN7SL141P	1.0661	0.741983	1.39023	-0.0995683	6.52073	2.39608e-09	7.47334e-09	10.7219
chr6	71373850	71374157	SLC25A6P6	1.24341	0.865386	1.62144	0.110277	6.52072	2.39619e-09	7.47364e-09	10.6952
chr21	28329580	28329822	MIR4759	1.10636	0.769998	1.44272	-0.107687	6.5207	2.39644e-09	7.47427e-09	10.7193
chr8	62876463	62877049	RP11-705O24.4	0.866376	0.602975	1.12978	1.35204	6.52069	2.39658e-09	7.47464e-09	10.5627
chr2	148059966	148060534	snoU13	0.915883	0.63743	1.19434	1.2949	6.52068	2.39669e-09	7.47492e-09	10.5814
chr1	166447284	166447483	FMO7P	1.13257	0.788239	1.4769	0.174867	6.52066	2.39696e-09	7.47571e-09	10.6936
chr5	25974461	25974830	RNU4-43P	1.03269	0.71872	1.34666	0.90991	6.52061	2.39749e-09	7.4773e-09	10.6252
chr3	142813133	142813392	RP11-80H8.3	1.08262	0.753469	1.41178	0.266651	6.52051	2.39867e-09	7.48086e-09	10.6801
chr2	50059029	50059354	RPL7P13	1.18824	0.826968	1.54951	0.443467	6.52042	2.39971e-09	7.48404e-09	10.6616
chr13	78801750	78801949	RP11-203P2.2	1.21321	0.844345	1.58207	-0.393782	6.5204	2.39988e-09	7.48446e-09	10.7451
chr8	79571909	79572254	ZC2HC1A	0.977069	0.680002	1.27414	0.817921	6.5204	2.39988e-09	7.48446e-09	10.6194
chr4	156015602	156015897	RP11-92A5.2	1.14506	0.796914	1.4932	0.279156	6.52039	2.40004e-09	7.48488e-09	10.6831
chr14	86762514	86762927	RP11-26L16.1	1.07921	0.751089	1.40734	0.914287	6.52036	2.40035e-09	7.48578e-09	10.6139
chr13	39285381	39285751	FREM2	1.11277	0.774438	1.4511	0.950385	6.52033	2.40074e-09	7.48693e-09	10.6096
chr10	36509928	36510518	RP11-810B23.1	0.882879	0.614445	1.15131	1.08925	6.52031	2.40097e-09	7.48753e-09	10.5979
chr18	72369591	72369817	ZNF407	1.16057	0.807708	1.51344	0.389451	6.52029	2.40114e-09	7.48801e-09	10.6664
chr3	85071360	85071645	CADM2	1.0828	0.753578	1.41202	0.0677048	6.52024	2.40171e-09	7.4897e-09	10.699
chr5	136556206	136556468	SPOCK1	1.16835	0.813117	1.52358	0.43565	6.52024	2.40177e-09	7.48982e-09	10.6587
chr21	15468663	15469126	RNA5SP488	0.966588	0.672699	1.26048	1.48213	6.52023	2.40189e-09	7.49015e-09	10.5427
chr10	53713720	53714163	PRKG1	1.15684	0.8051	1.50858	0.752024	6.52013	2.40303e-09	7.49364e-09	10.6412
chr18	19491686	19492213	RP11-268I9.4	0.992535	0.690751	1.29432	0.929983	6.5201	2.40329e-09	7.49439e-09	10.6104
chrX	9916486	9916950	AC002365.1	1.0892	0.758018	1.42038	0.752043	6.51994	2.40519e-09	7.50025e-09	10.5988
chr11	105702779	105703462	RNU4-55P	0.973987	0.677835	1.27014	1.38797	6.51993	2.40524e-09	7.50034e-09	10.5626
chr9	79148311	79148927	RP11-214N16.2	1.04957	0.730435	1.3687	1.14541	6.51991	2.40553e-09	7.50118e-09	10.5988
chr3	149089532	149090102	TM4SF1	0.891332	0.62031	1.16235	1.38555	6.51989	2.40579e-09	7.50194e-09	10.5627
chr12	66409465	66410052	RP11-366L20.4	0.980771	0.682554	1.27899	1.15154	6.51988	2.40588e-09	7.50215e-09	10.5895
chr3	108395745	108396614	RP11-148O7.2	0.874694	0.60873	1.14066	1.76748	6.51984	2.40629e-09	7.50335e-09	10.5174
chr4	99063855	99065210	STPG2	0.453073	0.315307	0.590838	4.53739	6.51975	2.40733e-09	7.50655e-09	9.95125
chr12	93577708	93578755	RP11-511B23.3	0.598673	0.416633	0.780713	3.08116	6.51969	2.40808e-09	7.50883e-09	10.2745
chr15	56663165	56663364	TEX9	1.15131	0.801228	1.5014	-0.148891	6.51966	2.40835e-09	7.5096e-09	10.7109
chr20	30555636	30556533	XKR7	0.975237	0.678692	1.27178	1.78892	6.51965	2.40848e-09	7.50994e-09	10.5026
chr5	84003630	84003940	RP11-509M23.1	1.0051	0.699474	1.31073	0.611845	6.51964	2.4086e-09	7.51024e-09	10.6535
chrX	139138969	139139621	HNRNPA3P3	0.715082	0.49764	0.932523	2.61852	6.51954	2.40977e-09	7.51383e-09	10.3534
chr18	30718217	30718637	CCDC178	0.946131	0.658431	1.23383	0.815292	6.51954	2.40979e-09	7.51383e-09	10.6266
chr7	112772082	112772531	RP11-736E3.1	1.01528	0.706553	1.32401	0.704135	6.51953	2.40985e-09	7.51397e-09	10.6448
chr8	94021718	94022028	TRIQK	1.18972	0.827953	1.5515	0.45674	6.51953	2.40991e-09	7.51407e-09	10.6567
chr4	159196047	159196512	RP11-597D13.7	1.01313	0.705056	1.32121	0.789589	6.51948	2.41045e-09	7.51571e-09	10.6281
chr3	39543530	39544075	MOBP	1.18047	0.821502	1.53944	1.0951	6.51933	2.41216e-09	7.5209e-09	10.5744
chr4	110100309	110100613	COL25A1	0.919587	0.63995	1.19922	1.00253	6.51933	2.4122e-09	7.52098e-09	10.5959
chr14	64613525	64614128	SYNE2	0.974556	0.678202	1.27091	1.34857	6.51928	2.41271e-09	7.52248e-09	10.5402
chr5	159707314	159707585	RN7SL295P	1.21797	0.847596	1.58835	0.286616	6.51924	2.41316e-09	7.52385e-09	10.6658
chr5	103663474	103663880	RN7SL255P	1.01757	0.708124	1.32701	0.862369	6.51907	2.41518e-09	7.53008e-09	10.6159
chr21	15411613	15411849	AP001347.6	1.06956	0.744298	1.39481	0.320094	6.519	2.41596e-09	7.53243e-09	10.673
chr4	108761181	108761388	SGMS2	1.1279	0.784899	1.4709	0.096325	6.51896	2.41645e-09	7.5339e-09	10.6972
chr15	23272271	23272646	AC091565.1	1.08086	0.752158	1.40955	0.122993	6.51892	2.41685e-09	7.53508e-09	10.6826
chr11	76432679	76433531	RP11-672A2.1	0.934362	0.650209	1.21851	2.18185	6.51879	2.41839e-09	7.53976e-09	10.4148
chr18	68421124	68422421	GTSCR1	0.804168	0.559607	1.04873	2.33259	6.51876	2.41876e-09	7.54084e-09	10.4282
chr2	150526128	150526394	RNU6-601P	1.09217	0.760018	1.42432	0.0569338	6.51866	2.41983e-09	7.54414e-09	10.6871
chr3	180590264	180590512	CCDC39	1.15055	0.800644	1.50046	-0.291902	6.51865	2.41994e-09	7.54441e-09	10.7184
chr10	63842433	63843503	AL671972.1	0.672813	0.468196	0.87743	2.201	6.51863	2.42027e-09	7.54536e-09	10.4414
chr6	98692259	98692505	RP11-111D3.2	1.11165	0.773572	1.44973	0.39499	6.51859	2.4207e-09	7.54666e-09	10.664
chr6	19370255	19370457	RPL5P20	1.06709	0.74256	1.39162	0.0946299	6.51854	2.42127e-09	7.54835e-09	10.6879
chr11	28503501	28503801	RP11-22P4.2	1.07591	0.748693	1.40312	0.867547	6.51852	2.42144e-09	7.54883e-09	10.604
chr18	40038919	40039523	RNA5SP454	0.946274	0.658486	1.23406	1.86447	6.51851	2.42158e-09	7.5492e-09	10.5003
chr3	181914621	181915112	RP11-416O18.2	1.19404	0.830898	1.55718	0.549434	6.51846	2.42214e-09	7.55087e-09	10.648
chr15	98304435	98304866	LINC00923	0.941337	0.655045	1.22763	0.851838	6.51839	2.42305e-09	7.55359e-09	10.6085
chr6	19454124	19454327	RNA5SP205	1.17502	0.817659	1.53239	-0.225025	6.51838	2.42305e-09	7.55359e-09	10.7121
chr1	101727641	101728084	RP4-575N6.2	0.96769	0.673378	1.262	0.693333	6.51827	2.42437e-09	7.55757e-09	10.6341
chr7	42260986	42261688	GLI3	0.930747	0.64767	1.21382	1.50781	6.51826	2.42449e-09	7.5579e-09	10.5391
chr7	138092790	138093893	AC008155.1	0.956259	0.665421	1.2471	1.68739	6.51822	2.42492e-09	7.55911e-09	10.5146
chr3	168806406	168806873	MECOM	1.03981	0.723559	1.35606	1.2246	6.51819	2.42533e-09	7.56027e-09	10.5679
chr6	76191185	76191492	RNU1-34P	0.934082	0.649988	1.21818	0.730906	6.51819	2.42534e-09	7.56027e-09	10.6061
chr1	63954851	63955120	ITGB3BP	1.30505	0.908128	1.70197	-0.509735	6.51817	2.42556e-09	7.56091e-09	10.7446
chr10	73297523	73297773	CDH23-AS1	1.34531	0.936142	1.75448	0.0280282	6.51816	2.42565e-09	7.56113e-09	10.692
chr6	150846180	150846525	RP11-291C6.1	1.05551	0.734479	1.37654	0.141833	6.51812	2.42616e-09	7.56266e-09	10.6856
chr18	57446408	57446712	GLUD1P4	1.29429	0.900635	1.68795	0.786697	6.51803	2.42712e-09	7.56553e-09	10.6203
chr15	35827467	35827789	DPH6	1.14594	0.797403	1.49448	-0.0228703	6.51802	2.4273e-09	7.56601e-09	10.7019
chr4	69371681	69372524	UGT2B29P	0.839163	0.583931	1.0944	1.73677	6.518	2.42745e-09	7.56642e-09	10.5099
chr7	126134654	126134950	AC000374.1	1.10255	0.767209	1.4379	0.444253	6.51796	2.42791e-09	7.56778e-09	10.6524
chr2	107352840	107353100	EEF1A1P12	1.10673	0.770111	1.44335	0.179813	6.51791	2.42855e-09	7.56966e-09	10.6846
chr3	88333500	88333863	ABCF2P1	1.02702	0.714649	1.3394	0.587068	6.51791	2.42855e-09	7.56966e-09	10.6346
chr4	164294905	164295476	RPL35AP12	0.980745	0.682445	1.27904	1.09141	6.5179	2.42867e-09	7.56995e-09	10.5813
chr4	189036248	189036447	TRIML2	1.12241	0.781015	1.4638	-0.0334223	6.51783	2.42945e-09	7.57233e-09	10.7037
chr5	31714172	31714479	PDZD2	1.11944	0.778947	1.45992	0.257622	6.51779	2.42993e-09	7.57377e-09	10.6672
chr12	27826118	27826687	PPFIBP1	1.10179	0.766663	1.43691	0.778414	6.51774	2.43046e-09	7.57534e-09	10.6298
chr8	74629970	74630235	RP11-463D19.1	1.11718	0.777376	1.45699	-0.219478	6.51773	2.43068e-09	7.57597e-09	10.7147
chr17	8373815	8374334	NDEL1	1.12556	0.783202	1.46791	0.900152	6.51772	2.43079e-09	7.57627e-09	10.592
chr4	107819642	107820744	ACTR6P1	0.749992	0.521871	0.978114	2.63617	6.51771	2.43088e-09	7.57645e-09	10.3753
chr5	10622705	10623189	ANKRD33B-AS1	0.964818	0.671354	1.25828	1.0014	6.5177	2.43095e-09	7.57661e-09	10.5962
chr10	97403674	97403954	ALDH18A1	1.12761	0.784625	1.47059	-0.0837922	6.51765	2.4316e-09	7.57859e-09	10.6979
chr9	77816442	77816643	RNU6-1228P	1.22362	0.85143	1.59581	-0.074254	6.5176	2.43217e-09	7.5803e-09	10.7028
chr15	55954657	55954903	PRTG	1.07152	0.745595	1.39745	0.148281	6.51751	2.43312e-09	7.58319e-09	10.685
chr4	32877260	32877665	RP11-141P6.1	0.862684	0.600276	1.12509	0.992713	6.51746	2.43373e-09	7.58503e-09	10.5976
chr11	62681364	62681635	CHRM1	1.19811	0.833674	1.56255	-0.640108	6.51743	2.43407e-09	7.58604e-09	10.739
chr7	8677604	8678172	NXPH1	0.815847	0.567684	1.06401	1.70391	6.51742	2.43418e-09	7.58631e-09	10.4986
chr5	15494130	15494388	FBXL7	1.21935	0.848452	1.59026	-0.262349	6.5174	2.43441e-09	7.58692e-09	10.7179
chr8	130482300	130482829	MIR3686	1.14678	0.797951	1.4956	0.795169	6.5174	2.43442e-09	7.58692e-09	10.6189
chr12	14322277	14322551	RP11-72J9.1	1.16197	0.808521	1.51542	0.147099	6.51738	2.43469e-09	7.5877e-09	10.6795
chr5	118082632	118083041	RNU7-34P	0.948338	0.659869	1.23681	1.16614	6.51732	2.43537e-09	7.58977e-09	10.5634
chr4	86649678	86649954	MIR4451	1.17899	0.820355	1.53762	0.255229	6.51724	2.43627e-09	7.59251e-09	10.6726
chr11	105957347	105958035	AASDHPPT	0.872946	0.607406	1.13849	1.53699	6.51721	2.4367e-09	7.59379e-09	10.5178
chr6	78912245	78912513	SNORD112	0.997922	0.694365	1.30148	0.656169	6.5172	2.4368e-09	7.59402e-09	10.6258
chr14	85788534	85788997	RNU3P3	1.11929	0.778817	1.45977	0.632482	6.51719	2.43692e-09	7.59427e-09	10.6349
chr4	120161683	120162436	USP53	0.957246	0.666062	1.24843	1.78984	6.51717	2.43708e-09	7.5947e-09	10.4952
chr13	22097801	22098000	snoU13	1.17841	0.819947	1.53687	-0.223345	6.51715	2.43731e-09	7.59537e-09	10.7106
chrX	121718075	121718374	RPL3P12	1.08665	0.756097	1.41719	0.172283	6.51715	2.43741e-09	7.5956e-09	10.6569
chr1	95725943	95726421	RP11-57H12.5	1.09462	0.761649	1.4276	0.543559	6.51713	2.43756e-09	7.596e-09	10.6441
chr8	73945610	73946030	TERF1	0.988878	0.688069	1.28969	0.768769	6.51712	2.43771e-09	7.59641e-09	10.6194
chr11	37400611	37401326	SNORA31	0.856673	0.596077	1.11727	1.52388	6.51706	2.43839e-09	7.59847e-09	10.5175
chr10	53510649	53510855	CSTF2T	1.0617	0.738731	1.38466	0.0957534	6.517	2.43914e-09	7.60068e-09	10.6882
chr6	54683312	54684019	RP11-524H19.2	0.928995	0.646393	1.2116	1.58838	6.51692	2.44008e-09	7.60353e-09	10.5208
chr9	16900839	16901038	BNC2	1.22959	0.855547	1.60364	0.0258301	6.5169	2.44024e-09	7.60392e-09	10.6897
chr18	38726724	38727110	RP11-142I20.1	0.98834	0.687684	1.289	1.00568	6.51689	2.44033e-09	7.60414e-09	10.595
chr6	131978247	131978480	ENPP3	1.03433	0.719681	1.34897	0.263569	6.51688	2.44045e-09	7.60444e-09	10.6628
chr21	16247415	16247800	AF127936.7	1.0059	0.699899	1.3119	0.889269	6.51686	2.44074e-09	7.60528e-09	10.5988
chr20	19706847	19707116	AL121761.1	1.20592	0.839069	1.57277	-0.512114	6.51681	2.44135e-09	7.60705e-09	10.7349
chr7	97761381	97761636	LMTK2	1.11242	0.77401	1.45083	0.402263	6.51675	2.44195e-09	7.60887e-09	10.6476
chr7	30960400	30961141	AQP1	0.915379	0.63691	1.19385	1.8758	6.5167	2.44256e-09	7.6106e-09	10.4702
chr7	82062532	82062758	CACNA2D1	1.07731	0.749577	1.40504	0.0191892	6.5167	2.44257e-09	7.6106e-09	10.6907
chr7	105418025	105418259	CTA-351J1.1	1.1647	0.810385	1.51902	0.238474	6.51668	2.44279e-09	7.61122e-09	10.6656
chr5	59570593	59571237	PDE4D	0.905999	0.630382	1.18162	1.48877	6.51668	2.44281e-09	7.61122e-09	10.5353
chr1	163897633	163898084	U3	0.925098	0.643667	1.20653	1.08075	6.51659	2.44383e-09	7.61433e-09	10.5827
chr18	55892450	55892823	NEDD4L	1.01809	0.708364	1.32781	0.527911	6.51654	2.44445e-09	7.61621e-09	10.627
chr3	96712442	96712642	EPHA6	1.11259	0.774115	1.45106	0.138236	6.5165	2.44486e-09	7.61743e-09	10.6664
chr20	23779888	23780417	XXyac-YX60D10.1	1.05538	0.73431	1.37645	1.42023	6.51646	2.4454e-09	7.61904e-09	10.5173
chr5	163129547	163130375	RP11-756G12.1	0.883845	0.614956	1.15273	1.69318	6.5164	2.44607e-09	7.62106e-09	10.5195
chr18	11231408	11231716	PIEZO2	1.2896	0.897266	1.68193	0.0765338	6.51637	2.44641e-09	7.622e-09	10.684
chr6	12084055	12084519	HIVEP1	0.950861	0.661583	1.24014	1.00461	6.51637	2.44641e-09	7.622e-09	10.5833
chr6	118593242	118593441	RP11-57K17.1	1.19554	0.83182	1.55926	-0.0244899	6.51631	2.44714e-09	7.62419e-09	10.6862
chr7	119137310	119137723	AC091320.2	0.871336	0.606246	1.13643	1.14352	6.51624	2.44797e-09	7.62673e-09	10.5685
chr6	98126775	98127209	RP1-104O17.1	1.0693	0.74398	1.39462	0.698827	6.51619	2.44848e-09	7.62824e-09	10.6274
chr2	135133414	135133877	AC016906.1	0.835341	0.5812	1.08948	1.88672	6.51618	2.44859e-09	7.6285e-09	10.4558
chr11	117555177	117555454	RP11-35P15.1	1.23563	0.859701	1.61156	-0.501103	6.51611	2.44951e-09	7.6312e-09	10.7333
chr12	31365785	31366027	RP11-551L14.1	1.10944	0.771897	1.44698	0.156035	6.51601	2.45066e-09	7.63471e-09	10.674
chr11	17468094	17468348	ABCC8	1.28689	0.895351	1.67842	0.281679	6.51588	2.45217e-09	7.63927e-09	10.6609
chr8	123243137	123243409	RP11-398G24.2	1.05996	0.737466	1.38245	0.532293	6.51588	2.45218e-09	7.63927e-09	10.652
chr3	149770351	149770607	PFN2	1.27862	0.889596	1.66764	-0.0986597	6.51587	2.45222e-09	7.63931e-09	10.6925
chr3	185123898	185124416	RPL4P4	1.1405	0.793502	1.4875	0.341393	6.51584	2.45263e-09	7.64054e-09	10.6507
chr15	57684081	57684295	RNU6-844P	1.24365	0.865265	1.62204	-0.253629	6.51576	2.45355e-09	7.64334e-09	10.7136
chr20	60328278	60328806	RP11-429E11.2	1.18884	0.827127	1.55055	0.774097	6.51574	2.45381e-09	7.6441e-09	10.6036
chrX	99595241	99595661	PCDH19	1.02196	0.711016	1.3329	0.352602	6.51567	2.45457e-09	7.64633e-09	10.6383
chr7	89058191	89058491	AC002383.2	0.993832	0.691447	1.29622	0.809036	6.51563	2.45502e-09	7.64761e-09	10.6055
chr5	116610972	116611210	RPL35AP15	1.07213	0.745917	1.39834	0.285894	6.51559	2.45559e-09	7.64929e-09	10.6547
chr1	184216780	184217580	Y_RNA	0.793117	0.551799	1.03443	2.02366	6.51556	2.45582e-09	7.64997e-09	10.4454
chrX	107126816	107127046	Y_RNA	1.19168	0.82909	1.55426	-0.123674	6.51556	2.45592e-09	7.65022e-09	10.682
chr14	36027804	36028459	RALGAPA1	0.852752	0.593288	1.11222	1.91471	6.51554	2.45615e-09	7.65087e-09	10.4556
chr1	216448052	216448349	MRPS18BP1	0.930995	0.647723	1.21427	0.416271	6.51551	2.45643e-09	7.65167e-09	10.6382
chr12	19219828	19220228	RPL7P6	0.946931	0.65881	1.23505	0.945522	6.5155	2.45653e-09	7.65192e-09	10.5859
chr2	126721738	126722308	AC097499.2	1.05395	0.733267	1.37464	1.07458	6.51548	2.45683e-09	7.65279e-09	10.5759
chr13	50974287	50976312	DLEU1	0.536136	0.373006	0.699266	4.29649	6.51546	2.45701e-09	7.65326e-09	9.99832
chr4	122146008	122146527	TNIP3	1.0321	0.718062	1.34614	1.34552	6.51541	2.45761e-09	7.65502e-09	10.5501
chr4	77328388	77328764	CCDC158	1.03119	0.717424	1.34495	0.600541	6.51538	2.45799e-09	7.65615e-09	10.6225
chr5	167069347	167069739	CTB-78F1.1	0.968774	0.674	1.26355	0.562228	6.51534	2.45847e-09	7.65756e-09	10.621
chr8	94872846	94873248	PDP1	1.07853	0.750355	1.4067	0.735379	6.51529	2.45905e-09	7.65929e-09	10.594
chr18	46464730	46466531	SMAD7	0.775172	0.5393	1.01104	2.96029	6.51516	2.46053e-09	7.66385e-09	10.2742
chr4	126612914	126613170	NUPL1P1	1.07578	0.748435	1.40312	0.461258	6.51516	2.46057e-09	7.66392e-09	10.6389
chr1	216003819	216004162	RP5-1111A8.3	1.13563	0.790076	1.48119	0.557068	6.51511	2.46112e-09	7.66557e-09	10.6235
chr4	121799442	121799757	SETP12	1.14712	0.798069	1.49618	0.646068	6.5151	2.46123e-09	7.66584e-09	10.6254
chr10	90604466	90604665	ANKRD22	1.18678	0.825654	1.5479	-0.508915	6.51509	2.46144e-09	7.66643e-09	10.7285
chr14	53924335	53925131	AL163953.3	1.02307	0.711765	1.33438	1.87384	6.51508	2.46156e-09	7.66674e-09	10.4733
chr12	22126495	22126697	ABCC9	1.12993	0.786106	1.47376	0.164534	6.51502	2.46219e-09	7.66863e-09	10.6698
chr4	155927659	155928043	RP11-92A5.2	0.992196	0.69028	1.29411	0.93196	6.51501	2.46236e-09	7.66909e-09	10.5843
chr5	28367177	28367617	CTD-2061E9.1	0.901833	0.627412	1.17625	1.07161	6.51498	2.46262e-09	7.66984e-09	10.5775
chr1	194670825	194671231	RP11-489C13.1	0.961186	0.668699	1.25367	0.911284	6.51487	2.46393e-09	7.67379e-09	10.5852
chr20	43162565	43162999	PKIG	1.26251	0.878326	1.64669	0.269967	6.51477	2.46513e-09	7.67749e-09	10.6592
chr9	1926857	1927464	RP11-443B9.1	0.956562	0.665472	1.24765	1.34431	6.51464	2.46668e-09	7.68211e-09	10.5211
chr7	125711738	125712327	AC003968.1	1.0171	0.707589	1.32662	1.40311	6.51463	2.46683e-09	7.68251e-09	10.5421
chr2	18340049	18340397	SNORA40	1.03443	0.719643	1.34922	0.716425	6.51462	2.4669e-09	7.68267e-09	10.6202
chr12	76865310	76865538	OSBPL8	1.12269	0.781041	1.46433	0.075354	6.5146	2.46709e-09	7.68315e-09	10.6805
chr4	120053833	120054732	MYOZ2	1.00949	0.70229	1.31668	1.84851	6.5146	2.46711e-09	7.68315e-09	10.4795
chr9	122120823	122121701	BRINP1	1.00939	0.702224	1.31656	1.00516	6.5146	2.46712e-09	7.68315e-09	10.5845
chr2	179028717	179028981	RNU5E-9P	1.20573	0.83881	1.57265	-0.114378	6.51454	2.46787e-09	7.68542e-09	10.6949
chr10	35122091	35122290	PARD3-AS1	1.2478	0.868077	1.62753	-0.120251	6.51448	2.46859e-09	7.68759e-09	10.6877
chr10	22681622	22682015	SPAG6	1.18081	0.821467	1.54015	0.153872	6.51442	2.46922e-09	7.68937e-09	10.6717
chr14	43528057	43528365	RP11-16O13.1	1.07893	0.750591	1.40728	0.619917	6.51437	2.46983e-09	7.69122e-09	10.611
chr5	15914770	15915310	MIR887	0.937617	0.65227	1.22296	1.09059	6.51412	2.47274e-09	7.70021e-09	10.5665
chr12	99451432	99451805	ANKS1B	1.06854	0.743348	1.39374	0.663985	6.51408	2.47323e-09	7.70165e-09	10.6001
chr7	121911932	121912436	FEZF1-AS1	1.06777	0.742812	1.39273	1.23434	6.51407	2.47335e-09	7.70197e-09	10.5581
chr5	100188449	100188656	MIR548P	1.03069	0.717017	1.34437	-0.0207223	6.51407	2.47341e-09	7.7021e-09	10.6831
chr15	54832800	54833300	UNC13C	0.959604	0.667559	1.25165	0.747825	6.51399	2.47434e-09	7.70487e-09	10.6048
chr3	147952118	147952722	RP11-501O2.3	0.880681	0.612655	1.14871	1.36976	6.51398	2.47441e-09	7.70502e-09	10.5401
chr8	63045816	63046059	CTD-2571E19.3	1.10831	0.77101	1.44562	0.00704261	6.51398	2.47444e-09	7.70503e-09	10.6816
chr19	7935577	7935897	CTD-3193O13.11	1.32136	0.919211	1.7235	0.197097	6.5139	2.47533e-09	7.70776e-09	10.6563
chr3	149843008	149843214	RPL32P9	1.22521	0.852326	1.5981	-0.0690838	6.51386	2.4759e-09	7.70947e-09	10.6868
chr18	70359384	70359706	RP11-713C5.1	1.10573	0.769204	1.44225	0.829975	6.51383	2.47625e-09	7.71048e-09	10.5872
chr5	41007134	41007333	MROH2B	0.991294	0.689595	1.29299	0.525371	6.51378	2.47682e-09	7.7122e-09	10.6241
chr5	112348140	112348474	DCP2	1.09607	0.762483	1.42967	0.576048	6.51371	2.47759e-09	7.71451e-09	10.6191
chr1	92159052	92159725	TGFBR3	0.723507	0.503303	0.943712	2.12048	6.51359	2.479e-09	7.71879e-09	10.4125
chr9	114859997	114860343	SUSD1	1.00996	0.702573	1.31735	0.858742	6.51358	2.47913e-09	7.71914e-09	10.5747
chr3	152123934	152124420	MBNL1	0.834785	0.580709	1.08886	1.42608	6.51351	2.48001e-09	7.72181e-09	10.5167
chr4	147385765	147386436	SLC10A7	1.13226	0.787645	1.47688	1.42568	6.51348	2.4803e-09	7.72258e-09	10.5298
chr6	52018807	52019232	MIR133BHG	0.984224	0.684659	1.28379	1.00696	6.5134	2.48134e-09	7.72574e-09	10.5826
chr2	13071332	13071849	AC064875.2	0.831302	0.578278	1.08433	1.99104	6.51331	2.4823e-09	7.72869e-09	10.4295
chr6	124170550	124170788	RP11-374A22.1	1.11953	0.77878	1.46029	0.428376	6.51329	2.48253e-09	7.72933e-09	10.6308
chr4	163873293	163873906	RP11-580J4.1	0.863057	0.600367	1.12575	1.59007	6.51329	2.48259e-09	7.72945e-09	10.4948
chr3	177247603	177247802	RN7SKP52	1.13513	0.789625	1.48064	-0.437924	6.51319	2.48382e-09	7.73315e-09	10.7092
chr9	21684944	21685357	KHSRPP1	1.00991	0.702519	1.31731	0.915946	6.51318	2.48387e-09	7.73319e-09	10.5771
chr6	36099299	36099755	MAPK13	1.2225	0.8504	1.5946	0.459809	6.51318	2.48388e-09	7.73319e-09	10.6226
chr13	92997534	92997984	GPC5-AS2	1.06412	0.740229	1.38802	0.83203	6.51318	2.48394e-09	7.73332e-09	10.5962
chr5	52005506	52005915	ITGA1	0.999497	0.695267	1.30373	1.11576	6.51305	2.48541e-09	7.73777e-09	10.5573
chr4	164471316	164471954	RP11-218F10.3	0.792347	0.55117	1.03352	2.18154	6.51305	2.48547e-09	7.7379e-09	10.412
chr6	169237529	169238147	RP1-125N5.2	1.12848	0.784987	1.47198	0.934996	6.51298	2.48631e-09	7.74044e-09	10.5686
chr14	37462090	37462565	MIR4503	1.07942	0.75086	1.40798	0.973946	6.51295	2.4866e-09	7.74127e-09	10.5626
chr18	23196802	23197325	RN7SL97P	0.994307	0.691652	1.29696	1.32333	6.51294	2.48671e-09	7.74155e-09	10.518
chr5	150984772	150985032	FAT2	1.1969	0.832575	1.56122	0.0729277	6.51294	2.48673e-09	7.74155e-09	10.6629
chr4	100421971	100423081	RP11-696N14.3	0.821559	0.571486	1.07163	2.21493	6.51292	2.48694e-09	7.74214e-09	10.4187
chr6	25517763	25518016	LRRC16A	1.09834	0.764017	1.43267	0.225348	6.51289	2.4873e-09	7.74321e-09	10.6442
chr1	221401228	221401756	RP11-453O22.1	0.956054	0.665041	1.24707	1.08299	6.51289	2.48737e-09	7.74334e-09	10.5536
chr1	223926237	223926490	CAPN2	1.17524	0.817507	1.53297	0.382623	6.51285	2.48777e-09	7.74453e-09	10.6241
chr10	14040470	14040856	RP11-142M10.2	1.2836	0.892884	1.67433	-0.0302972	6.51282	2.48809e-09	7.74547e-09	10.678
chr6	157725888	157726254	LDHAL6FP	1.08271	0.753142	1.41229	0.716637	6.5128	2.4884e-09	7.74638e-09	10.5887
chr3	5214821	5215314	ARL8B	0.92041	0.640242	1.20058	0.899605	6.51279	2.48851e-09	7.74664e-09	10.5733
chr3	145218391	145218647	RP11-622L21.1	1.00429	0.698587	1.30999	0.342395	6.51277	2.48874e-09	7.74724e-09	10.6437
chr4	113164884	113165203	AP1AR	1.09056	0.75859	1.42253	0.278758	6.51263	2.49037e-09	7.75224e-09	10.6504
chr3	94897802	94898501	RPS18P6	0.862122	0.59969	1.12455	1.66759	6.51262	2.4905e-09	7.75257e-09	10.4816
chr4	98318097	98318571	STPG2-AS1	0.911153	0.633795	1.18851	1.01	6.5126	2.49075e-09	7.75329e-09	10.5633
chr9	18583634	18583833	MIR3152	1.16335	0.809215	1.51748	0.156731	6.51252	2.49175e-09	7.75634e-09	10.6508
chr2	212045351	212045808	RP11-212J19.1	1.00752	0.700823	1.31422	0.894239	6.51251	2.49181e-09	7.75645e-09	10.5794
chr4	47320542	47321321	snoU13	0.909961	0.63296	1.18696	1.36593	6.51246	2.49236e-09	7.75811e-09	10.524
chr15	53996276	53996618	WDR72	1.12843	0.784917	1.47194	0.277934	6.51234	2.49388e-09	7.76272e-09	10.6436
chr11	36876448	36877072	CTD-2119L1.1	0.850888	0.591862	1.10991	1.55157	6.51228	2.49456e-09	7.76475e-09	10.4946
chr10	52611905	52612105	A1CF	1.00776	0.700981	1.31455	-0.000668496	6.51226	2.49477e-09	7.76534e-09	10.6641
chr4	138430963	138431162	PCDH18	1.16304	0.808989	1.5171	0.203242	6.51225	2.49488e-09	7.76564e-09	10.6501
chr3	113542834	113543040	GRAMD1C	1.16781	0.812305	1.52331	-0.370215	6.51225	2.49494e-09	7.76575e-09	10.7036
chr1	246810299	246811177	RP11-452J6.2	0.857695	0.596594	1.1188	2.10372	6.51221	2.49543e-09	7.76721e-09	10.4136
chr8	79923801	79924365	AC009941.1	0.968248	0.673486	1.26301	1.35885	6.51206	2.49716e-09	7.77254e-09	10.5273
chr12	8704865	8705082	CLEC4E	1.09901	0.764429	1.43358	0.115045	6.5119	2.49911e-09	7.77847e-09	10.6587
chr1	93865438	93865659	Y_RNA	1.16669	0.811507	1.52188	-0.551324	6.51184	2.49979e-09	7.78051e-09	10.7054
chr1	204400879	204401283	PIK3C2B	1.26504	0.879909	1.65017	0.223143	6.51182	2.49998e-09	7.78104e-09	10.643
chr12	69683414	69684413	RP11-1143G9.2	0.933271	0.649146	1.2174	1.37728	6.51182	2.50003e-09	7.78114e-09	10.501
chr9	128137064	128137342	RP11-184B22.2	1.20308	0.83681	1.56934	0.474694	6.5118	2.50023e-09	7.78168e-09	10.6148
chr2	32906475	32906753	TTC27	1.05837	0.736161	1.38059	-0.283087	6.51179	2.50034e-09	7.78198e-09	10.6881
chr10	129611587	129611863	BUB1P1	1.26925	0.882832	1.65567	-0.0433522	6.51168	2.50175e-09	7.78622e-09	10.6592
chr6	49680946	49681633	CRISP2	0.984209	0.684569	1.28385	1.61339	6.51167	2.50185e-09	7.78647e-09	10.479
chr7	117149970	117150169	AC000111.4	1.04797	0.728911	1.36702	0.217094	6.51156	2.50311e-09	7.79034e-09	10.6452
chr6	20993419	20994023	RNU6-150P	1.0859	0.755294	1.4165	0.828341	6.51156	2.50314e-09	7.79036e-09	10.5942
chr3	139003143	139003493	MRPS22	1.15061	0.800296	1.50092	0.926726	6.51144	2.50459e-09	7.79482e-09	10.5582
chr6	107427426	107427629	BEND3	1.19309	0.829842	1.55633	-0.129017	6.51142	2.50482e-09	7.79544e-09	10.6751
chr12	26231541	26231806	RASSF8	1.24038	0.862735	1.61803	-0.360649	6.5114	2.50503e-09	7.79599e-09	10.6922
chr11	97229195	97229660	RP11-882G5.1	0.967008	0.672593	1.26142	1.17246	6.5114	2.50504e-09	7.79599e-09	10.5445
chr9	120826097	120826511	TPT1P9	1.16968	0.813558	1.5258	0.442798	6.51139	2.50511e-09	7.79615e-09	10.6299
chr15	30048625	30048936	TJP1	1.21074	0.842116	1.57936	0.148985	6.51136	2.50551e-09	7.79735e-09	10.6425
chr18	60562472	60562712	PHLPP1	1.12884	0.785147	1.47253	0.0208323	6.51132	2.50598e-09	7.79874e-09	10.6591
chr3	113921708	113922260	DRD3	1.18188	0.822041	1.54172	0.878316	6.51131	2.50606e-09	7.79893e-09	10.5946
chr3	110923796	110924443	PVRL3	0.781265	0.543397	1.01913	1.99151	6.51129	2.5063e-09	7.79959e-09	10.4279
chr6	101246951	101248013	ASCC3	0.91203	0.634344	1.18972	2.21029	6.51118	2.50763e-09	7.80367e-09	10.4117
chr5	90276108	90276345	CTD-2266L18.1	1.21432	0.844584	1.58405	0.250102	6.51102	2.50958e-09	7.80969e-09	10.6457
chr3	147120604	147120986	ZIC4	1.2182	0.847281	1.58911	0.115974	6.51099	2.50997e-09	7.81074e-09	10.6568
chr5	131975427	131975695	AC004041.2	1.29408	0.900062	1.68811	-0.329551	6.51098	2.51007e-09	7.81102e-09	10.6953
chr8	137241211	137241728	RP11-149P24.1	1.04942	0.72989	1.36895	0.89183	6.51092	2.51078e-09	7.81313e-09	10.5739
chr14	51847275	51847954	RP11-255G12.2	0.934237	0.649775	1.2187	1.21841	6.51083	2.51186e-09	7.81637e-09	10.5388
chr7	116229064	116229764	AC006159.3	0.824622	0.573535	1.07571	2.35762	6.51082	2.51194e-09	7.81656e-09	10.3867
chr4	119179274	119179481	SNHG8	1.11355	0.774483	1.45261	0.0804742	6.51074	2.51288e-09	7.81943e-09	10.6485
chr2	232224255	232224615	MIR4777	1.2057	0.838571	1.57283	0.278485	6.51065	2.51402e-09	7.82286e-09	10.6355
chr10	64630772	64631143	EGR2	1.09177	0.759335	1.42421	0.420465	6.51065	2.51403e-09	7.82286e-09	10.6254
chr4	153361707	153361923	FBXW7	1.18794	0.826217	1.54966	-0.253098	6.51065	2.51405e-09	7.82286e-09	10.6846
chr7	123413488	123413842	RNU6-11P	1.12484	0.782329	1.46735	0.409307	6.51061	2.5145e-09	7.8242e-09	10.6278
chr13	94312750	94313255	GPC6-AS2	0.88258	0.613833	1.15133	0.997817	6.51052	2.51561e-09	7.82758e-09	10.554
chr18	58715753	58715969	RP11-325K19.1	1.19931	0.834117	1.5645	-0.277083	6.51051	2.51569e-09	7.82776e-09	10.686
chr9	120335167	120335369	RP11-500B12.1	1.20921	0.841001	1.57742	-0.400416	6.51047	2.5162e-09	7.82923e-09	10.6953
chr5	156730809	156731256	CYFIP2	1.10807	0.770658	1.44548	0.852932	6.51046	2.51625e-09	7.8293e-09	10.5628
chr11	29404344	29404815	RP11-460B17.1	0.960054	0.667711	1.2524	0.68719	6.5104	2.51695e-09	7.83141e-09	10.5958
chr6	118955063	118955452	CEP85L	1.12567	0.782893	1.46844	0.462161	6.51038	2.51728e-09	7.83233e-09	10.6099
chr9	39015955	39016568	VN2R3P	1.01486	0.70583	1.3239	0.992861	6.51035	2.51756e-09	7.83312e-09	10.5667
chr13	22909031	22909845	MTND3P1	0.91195	0.634252	1.18965	1.70887	6.51033	2.51781e-09	7.83383e-09	10.4757
chr2	226587527	226587778	RP11-314B1.2	1.02687	0.714173	1.33956	0.112082	6.51024	2.51885e-09	7.83701e-09	10.6589
chr3	9024281	9024926	SRGAP3	0.933054	0.648925	1.21718	1.36792	6.51022	2.51911e-09	7.83777e-09	10.5114
chr11	91705891	91706286	TUBB4BP4	1.01228	0.704024	1.32054	1.23191	6.51017	2.51972e-09	7.8396e-09	10.5226
chr15	58825873	58826162	LIPC	1.19666	0.832252	1.56106	0.102988	6.51013	2.5202e-09	7.84096e-09	10.6573
chr7	120737637	120738034	RNA5SP241	0.927692	0.645192	1.21019	1.15912	6.51013	2.5202e-09	7.84096e-09	10.5331
chr1	241763853	241764085	OPN3	1.1259	0.783037	1.46875	0.0618471	6.5101	2.52059e-09	7.8421e-09	10.659
chr5	87090537	87091209	CTD-2316B1.2	0.945633	0.657664	1.2336	1.26036	6.51002	2.5216e-09	7.84518e-09	10.5292
chr1	100462153	100462501	SLC35A3	1.05879	0.73636	1.38121	0.453326	6.50999	2.52185e-09	7.84589e-09	10.6171
chr9	107312535	107312737	OR13C3	1.13037	0.786141	1.47459	-0.0116282	6.50998	2.52206e-09	7.84646e-09	10.6613
chr11	94965224	94965761	SESN3	0.608443	0.423155	0.793731	3.30803	6.50994	2.52254e-09	7.84789e-09	10.1871
chr3	167584417	167584672	RP11-298O21.2	1.13434	0.788902	1.47979	0.427559	6.5099	2.52294e-09	7.84907e-09	10.6124
chr3	146875415	146875738	RPL21P71	1.14415	0.795721	1.49258	0.431523	6.50989	2.5231e-09	7.84952e-09	10.6144
chr2	68579199	68579588	PLEK	1.10097	0.765682	1.43625	0.393826	6.50974	2.52497e-09	7.85518e-09	10.6189
chr15	35434280	35434571	PRELID1P4	1.0913	0.758958	1.42364	0.341472	6.50973	2.52499e-09	7.85518e-09	10.6235
chr10	55782524	55783299	PCDH15	0.887693	0.617356	1.15803	1.69986	6.5097	2.52542e-09	7.85647e-09	10.4793
chr2	21641042	21641734	AC011752.1	0.935284	0.650452	1.22012	1.14846	6.50968	2.52563e-09	7.85705e-09	10.5395
chr9	79330584	79330837	PRUNE2	1.10734	0.770105	1.44457	-0.135113	6.50961	2.52643e-09	7.85947e-09	10.6679
chr6	149531174	149531375	RP1-111D6.3	1.18422	0.823572	1.54487	-0.625746	6.50959	2.52673e-09	7.86034e-09	10.7091
chr8	77657450	77657814	ZFHX4	1.14919	0.799212	1.49917	0.215555	6.50958	2.52683e-09	7.8606e-09	10.6415
chr16	48721393	48721711	snoU13	1.05065	0.730681	1.37062	0.967145	6.50957	2.52692e-09	7.86079e-09	10.5491
chr18	1394986	1395944	LINC00470	0.813035	0.565428	1.06064	1.8686	6.50954	2.52735e-09	7.86207e-09	10.4474
chr11	36148518	36148748	LDLRAD3	1.21913	0.847846	1.59042	-0.301578	6.50947	2.52821e-09	7.86454e-09	10.6782
chr2	186792791	186793118	RPL21P32	1.10848	0.770894	1.44607	0.614632	6.50946	2.52828e-09	7.86469e-09	10.6024
chr8	135056496	135057088	RP11-157E21.2	0.997329	0.693591	1.30107	0.840593	6.50945	2.52841e-09	7.86503e-09	10.5714
chr4	114254932	114255131	ANK2	1.1129	0.773963	1.45184	-0.0216737	6.50942	2.52875e-09	7.86604e-09	10.6595
chr15	49636276	49636570	FAM227B	1.16764	0.812032	1.52325	-0.151912	6.5094	2.52904e-09	7.86687e-09	10.6708
chr5	99141199	99141433	CTD-2160D9.1	1.01481	0.705746	1.32388	0.398679	6.50939	2.52916e-09	7.86711e-09	10.6153
chr4	92393402	92393638	RP11-763F8.1	1.02871	0.715411	1.342	0.106637	6.50939	2.52916e-09	7.86711e-09	10.6438
chr3	158074588	158075054	RP11-113A11.1	1.07807	0.749736	1.4064	0.944435	6.50937	2.52939e-09	7.86774e-09	10.5651
chr4	30836796	30837610	RP11-619J20.1	0.805614	0.560255	1.05097	1.70657	6.50922	2.53123e-09	7.87342e-09	10.4643
chr6	19042228	19043079	RP11-254A17.1	1.1782	0.819367	1.53704	1.32553	6.50919	2.53154e-09	7.8743e-09	10.5025
chr2	36734438	36734863	CRIM1	0.807402	0.561496	1.05331	1.90404	6.50915	2.53199e-09	7.87564e-09	10.4224
chr5	154588325	154588665	CTD-2311A18.1	1.03193	0.717642	1.34622	0.222322	6.50915	2.53208e-09	7.87584e-09	10.6314
chr6	48502881	48503307	AL391538.1	1.01934	0.708881	1.32979	0.732648	6.50914	2.53218e-09	7.87612e-09	10.5936
chr6	29914182	29914456	HCG4P5	1.1683	0.812474	1.52412	-0.213065	6.50912	2.53236e-09	7.8766e-09	10.6742
chr5	120354731	120355100	AC008565.1	0.913821	0.635501	1.19214	0.883613	6.5091	2.53268e-09	7.87745e-09	10.5681
chr2	2026957	2027379	MYT1L	1.00882	0.701562	1.31608	1.02511	6.50899	2.53394e-09	7.88131e-09	10.5383
chr7	8011804	8012066	GLCCI1	0.820295	0.570452	1.07014	1.71114	6.50889	2.53517e-09	7.88506e-09	10.4597
chr18	29560666	29560905	RP11-326K13.2	1.06197	0.738519	1.38543	0.575152	6.50887	2.53536e-09	7.88558e-09	10.5997
chr12	4931645	4931995	GALNT8	1.16506	0.810209	1.51992	0.314539	6.50883	2.53585e-09	7.88705e-09	10.6171
chr12	15688230	15688658	PTPRO	0.986327	0.685904	1.28675	0.932257	6.50867	2.5378e-09	7.89294e-09	10.5532
chr4	14559243	14559442	MTND2P31	1.05009	0.730249	1.36994	-0.195409	6.50867	2.53783e-09	7.89294e-09	10.6702
chrX	84366391	84366632	SATL1	1.09227	0.759575	1.42496	0.11373	6.50867	2.53783e-09	7.89294e-09	10.6337
chr5	80848697	80849038	SSBP2	1.14454	0.795925	1.49316	0.201274	6.50862	2.53844e-09	7.89477e-09	10.6356
chr13	36191394	36191969	NBEA	0.962011	0.668991	1.25503	1.0176	6.5086	2.53868e-09	7.8954e-09	10.5398
chr1	164281688	164282340	NMNAT1P2	0.878122	0.610654	1.14559	1.42144	6.50859	2.53872e-09	7.89547e-09	10.5012
chr7	127700115	127700396	SND1	1.17414	0.8165	1.53177	0.359855	6.50852	2.53956e-09	7.89794e-09	10.6033
chr1	179711864	179712386	FAM163A	1.15152	0.800766	1.50227	1.04944	6.50844	2.54057e-09	7.90101e-09	10.542
chr12	65806641	65806849	KRT18P60	1.22623	0.852723	1.59974	0.166178	6.50842	2.54078e-09	7.90152e-09	10.6362
chr2	56375922	56376144	RP11-482H16.1	1.13946	0.792382	1.48654	-0.0520292	6.50841	2.5409e-09	7.90185e-09	10.6515
chr2	137497114	137498035	THSD7B	0.800508	0.55667	1.04434	2.07512	6.50834	2.54185e-09	7.90471e-09	10.4149
chr13	39573714	39573928	STOML3	1.14626	0.797104	1.49542	-0.356749	6.50828	2.54257e-09	7.90689e-09	10.6905
chr7	85156893	85157316	LINC00972	1.01789	0.707833	1.32794	0.800522	6.50827	2.54268e-09	7.90717e-09	10.5675
chr12	30787869	30788296	IPO8	0.994407	0.691502	1.29731	0.884784	6.50821	2.54336e-09	7.90923e-09	10.5752
chr5	108637698	108638179	CTD-2587M2.1	0.990227	0.688595	1.29186	1.05005	6.5082	2.54344e-09	7.9094e-09	10.5419
chr7	136132327	136132811	AC009784.3	0.999286	0.694886	1.30369	0.778951	6.50803	2.54553e-09	7.91569e-09	10.5752
chr18	69497943	69498142	RP11-723G8.1	1.0342	0.719165	1.34924	0.445134	6.50799	2.54601e-09	7.91712e-09	10.6054
chr3	27851503	27851711	AC098973.2	1.14521	0.796358	1.49406	0.483695	6.50799	2.54606e-09	7.9172e-09	10.5949
chr18	43946673	43947444	RNF165	0.764532	0.53164	0.997424	1.66983	6.50797	2.54632e-09	7.91795e-09	10.4665
chr6	115904348	115904794	RP11-282C5.1	0.990755	0.688951	1.29256	0.992929	6.50796	2.54641e-09	7.91817e-09	10.5444
chr13	21910818	21911403	LINC00422	1.16328	0.808914	1.51764	1.35959	6.50787	2.54755e-09	7.92166e-09	10.5006
chr2	187727566	187728062	ZSWIM2	0.839385	0.583686	1.09508	1.94834	6.50783	2.54804e-09	7.9231e-09	10.4258
chr10	107012992	107013604	SORCS3	0.958005	0.66617	1.24984	1.1543	6.5078	2.54835e-09	7.924e-09	10.5229
chr2	62461160	62461367	B3GNT2	1.30414	0.906855	1.70142	-0.58319	6.50772	2.54927e-09	7.9268e-09	10.6958
chr15	55068440	55068639	UNC13C	1.12595	0.782953	1.46896	-0.0818305	6.50772	2.54937e-09	7.92704e-09	10.655
chr9	86785374	86786094	RP11-158D2.1	0.980353	0.681704	1.279	1.58299	6.50768	2.54976e-09	7.92818e-09	10.4707
chr12	16453651	16454033	SLC15A5	0.934991	0.650161	1.21982	1.01387	6.50768	2.5498e-09	7.92825e-09	10.5415
chr13	75619047	75619352	RNU6-38P	0.957245	0.665635	1.24886	0.651764	6.50765	2.55011e-09	7.92913e-09	10.5778
chr8	71493585	71493834	AC120194.1	1.10057	0.765299	1.43585	-0.26635	6.50762	2.55047e-09	7.93019e-09	10.6611
chr15	36692576	36692959	RP11-475A13.1	0.978243	0.680233	1.27625	0.722768	6.50758	2.55099e-09	7.93168e-09	10.5735
chr2	17657417	17657787	RAD51AP2	1.11875	0.777931	1.45956	0.334556	6.50755	2.55138e-09	7.93277e-09	10.6165
chr14	25371106	25371316	STXBP6	1.06836	0.742895	1.39383	0.619125	6.50753	2.55168e-09	7.93362e-09	10.5884
chr7	94263523	94263768	SGCE	1.02243	0.710957	1.33391	0.73587	6.50751	2.55187e-09	7.93416e-09	10.5792
chr9	14372835	14373400	RP11-120J1.1	0.856162	0.595339	1.11698	1.16436	6.50751	2.55192e-09	7.93424e-09	10.5194
chr7	34185573	34185841	AC009262.2	1.16803	0.812198	1.52386	0.42612	6.5075	2.55194e-09	7.93424e-09	10.6096
chr8	79187501	79188058	RNU6-1220P	0.879833	0.611798	1.14787	1.31601	6.50749	2.5521e-09	7.93466e-09	10.5021
chr2	210741191	210741619	UNC80	1.07851	0.74995	1.40707	0.573022	6.50748	2.55223e-09	7.93501e-09	10.594
chr1	210418242	210418590	SERTAD4	1.14829	0.798468	1.49811	0.213729	6.50742	2.55291e-09	7.93699e-09	10.6283
chrX	108876667	108876899	ACSL4	1.08311	0.753145	1.41308	-0.098449	6.5074	2.55318e-09	7.93777e-09	10.6442
chr11	91552163	91552362	RP11-201M22.1	1.15595	0.803796	1.50811	0.0986815	6.50739	2.5533e-09	7.93799e-09	10.6454
chr5	173656934	173657283	CTC-229L21.1	1.25421	0.872114	1.63631	0.238366	6.5073	2.55443e-09	7.94136e-09	10.624
chrX	12845901	12846105	PSMA6P2	1.22965	0.855032	1.60426	-0.191964	6.50728	2.55466e-09	7.94203e-09	10.6435
chr5	121328785	121329103	SRFBP1	1.05741	0.735263	1.37955	0.0131848	6.50726	2.55494e-09	7.94282e-09	10.6545
chr1	169307303	169307509	NME7	1.14664	0.797308	1.49597	-0.331452	6.50722	2.55534e-09	7.94399e-09	10.6752
chr6	20187188	20187387	RP11-239H6.2	1.15163	0.800779	1.50248	-0.223646	6.50722	2.55543e-09	7.94422e-09	10.6633
chr1	165215987	165216335	RP11-38C18.3	1.12543	0.78256	1.4683	0.451062	6.50718	2.55582e-09	7.94537e-09	10.601
chr9	76565431	76566040	RP11-401G5.1	0.993726	0.69098	1.29647	1.15507	6.50717	2.55599e-09	7.94584e-09	10.5359
chr9	118822100	118822422	RP11-787B4.2	1.21829	0.84713	1.58946	0.320495	6.50716	2.55607e-09	7.94601e-09	10.6226
chr3	168012829	168013060	RP11-637O11.2	1.08157	0.752057	1.41109	0.386398	6.50704	2.55764e-09	7.95074e-09	10.6103
chr3	146150498	146151034	RP11-758I14.3	1.05896	0.736332	1.38159	0.893112	6.50703	2.55776e-09	7.95105e-09	10.5624
chr10	123660963	123661184	ATE1	1.20959	0.841068	1.57811	-0.328351	6.50697	2.55849e-09	7.95321e-09	10.6712
chr7	53577464	53577804	GS1-278J22.1	1.01698	0.707137	1.32682	0.691225	6.50691	2.55918e-09	7.95527e-09	10.5731
chr15	54176571	54177097	RP11-643A5.1	1.04913	0.72949	1.36878	0.873486	6.50685	2.55995e-09	7.95762e-09	10.5531
chr2	125102711	125103274	CNTNAP5	1.03616	0.720462	1.35185	0.907528	6.50674	2.56123e-09	7.96152e-09	10.5535
chr13	67095119	67095450	RNU7-87P	1.01787	0.707742	1.32799	0.286394	6.5067	2.56175e-09	7.96306e-09	10.612
chr15	81071279	81072105	KIAA1199	0.939183	0.653033	1.22533	2.26568	6.50669	2.56181e-09	7.9632e-09	10.3661
chr10	52015465	52015771	ASAH2	1.20777	0.839787	1.57576	0.476856	6.50667	2.5621e-09	7.96399e-09	10.6037
chr7	18635078	18635769	HDAC9	0.974158	0.677351	1.27097	1.30299	6.50667	2.56211e-09	7.96399e-09	10.5116
chr11	31530666	31532034	ELP4	0.394415	0.274243	0.514586	5.10608	6.50663	2.56258e-09	7.9653e-09	9.73373
chr14	91360743	91360979	RPS6KA5	1.12182	0.78002	1.46362	-0.147757	6.50661	2.56278e-09	7.96588e-09	10.6513
chr3	108722514	108722967	U3	0.982509	0.683151	1.28187	1.03716	6.50654	2.56363e-09	7.96838e-09	10.5401
chr2	14376546	14377226	RNU6-1288P	0.867204	0.602977	1.13143	1.26156	6.50651	2.56401e-09	7.96949e-09	10.5098
chr4	77297412	77297920	CCDC158	0.983756	0.684017	1.2835	1.10236	6.50651	2.56406e-09	7.96958e-09	10.5304
chr7	7897535	7897743	RNU6-534P	1.13531	0.789392	1.48123	-0.441051	6.50649	2.56426e-09	7.97014e-09	10.6799
chr2	21613461	21613765	AC011752.1	1.07379	0.746615	1.40096	-0.084868	6.50648	2.56442e-09	7.97056e-09	10.6509
chr3	16364456	16364655	RFTN1	1.34273	0.933605	1.75185	0.00768619	6.50639	2.56549e-09	7.97383e-09	10.641
chr2	106741489	106741697	UXS1	1.21974	0.84809	1.59139	-0.118117	6.50636	2.56591e-09	7.97505e-09	10.6528
chr2	198815866	198816141	PLCL1	1.11048	0.772118	1.44883	0.361048	6.50634	2.56612e-09	7.97563e-09	10.6014
chr13	73574583	73574798	PIBF1	0.980751	0.68192	1.27958	0.343973	6.50634	2.56618e-09	7.97577e-09	10.6019
chr4	170219778	170220597	SH3RF1	1.0346	0.71936	1.34984	1.539	6.50631	2.56648e-09	7.97665e-09	10.4799
chr14	74942829	74943098	RP3-449M8.6	1.31494	0.914282	1.71561	-0.294969	6.50629	2.56669e-09	7.97721e-09	10.6555
chr15	69768144	69768451	RP11-279F6.1	1.03292	0.718188	1.34764	0.832349	6.50629	2.56674e-09	7.9773e-09	10.5471
chr10	60858646	60859120	RP11-561G1.3	0.874236	0.607855	1.14062	0.953956	6.50623	2.56743e-09	7.97939e-09	10.5407
chr14	49360813	49361622	SNORD112	0.826376	0.574578	1.07817	1.66722	6.50623	2.56746e-09	7.97941e-09	10.4539
chr2	103424885	103425208	TMEM182	0.888475	0.617755	1.15919	0.74241	6.50623	2.56749e-09	7.97944e-09	10.5709
chr13	93069237	93069819	GPC5-IT1	0.894352	0.62184	1.16686	1.58701	6.50621	2.56774e-09	7.98015e-09	10.4694
chr18	31336744	31337382	ASXL3	0.900646	0.626215	1.17508	1.56665	6.50616	2.56836e-09	7.98202e-09	10.4739
chr10	65725715	65726058	RP11-170M17.2	1.13237	0.787327	1.4774	0.266352	6.50614	2.56857e-09	7.9826e-09	10.6192
chr14	87987169	87987674	RP11-325D8.1	0.967757	0.672869	1.26265	1.06361	6.506	2.57034e-09	7.98802e-09	10.5297
chr2	21379230	21379630	TDRD15	1.01141	0.703215	1.3196	0.334153	6.50589	2.57161e-09	7.99189e-09	10.6041
chr5	151894374	151894695	CTC-550M4.1	0.986865	0.686146	1.28758	0.914964	6.50581	2.57266e-09	7.9951e-09	10.5515
chr3	154786239	154786493	MME	1.13706	0.790572	1.48355	0.304892	6.5058	2.57273e-09	7.99525e-09	10.6127
chr11	18415532	18418206	LDHA	0.35379	0.245982	0.461597	5.37756	6.5058	2.57277e-09	7.99531e-09	9.65498
chr12	96303061	96303322	CCDC38	1.06048	0.737324	1.38363	-0.114765	6.50576	2.57319e-09	7.99654e-09	10.6504
chr10	20460658	20461071	RP11-575A19.2	1.00859	0.701248	1.31593	0.658433	6.50572	2.57368e-09	7.99799e-09	10.5724
chr1	49157966	49158298	AGBL4	1.31109	0.91157	1.71062	0.261905	6.50572	2.5737e-09	7.99799e-09	10.606
chr8	108749670	108750312	PGAM1P13	0.933448	0.649001	1.2179	1.43558	6.50568	2.57419e-09	7.99945e-09	10.4864
chr11	26126664	26127235	RP11-336F14.1	0.878085	0.610505	1.14567	1.50992	6.5056	2.57522e-09	8.00253e-09	10.4822
chr13	45747908	45748301	KCTD4	1.30206	0.90528	1.69885	-0.0267729	6.50554	2.5759e-09	8.00457e-09	10.6377
chr5	37912410	37912846	CTD-2194L12.2	0.951577	0.661598	1.24156	1.23695	6.50551	2.57631e-09	8.00577e-09	10.5116
chr9	118884338	118884687	PAPPA	1.27728	0.888045	1.66651	-0.0378032	6.50549	2.57658e-09	8.00654e-09	10.6453
chrX	132518246	132518558	GPC4	1.00249	0.69699	1.30798	0.145955	6.50545	2.57703e-09	8.00775e-09	10.6095
chr3	113455265	113455868	NAA50	0.871398	0.60585	1.13695	1.66982	6.50545	2.57703e-09	8.00775e-09	10.4551
chr14	89057652	89057915	ZC3H14	1.113	0.773827	1.45218	-0.0183849	6.5054	2.57759e-09	8.0094e-09	10.6304
chr3	175375956	175376233	RP11-744O11.2	1.08787	0.756348	1.41939	0.222401	6.50535	2.57827e-09	8.01145e-09	10.6167
chr9	15448752	15449159	SNAPC3	0.896713	0.623443	1.16998	0.958778	6.50527	2.57925e-09	8.01444e-09	10.5385
chr5	155628442	155628721	SGCD	0.991298	0.689202	1.29339	0.139142	6.50524	2.57958e-09	8.0154e-09	10.6273
chr2	213284675	213284889	MIR548F2	1.16714	0.811456	1.52283	-0.196869	6.50523	2.57978e-09	8.01594e-09	10.6539
chr4	109216422	109216811	RPSAP34	1.05558	0.73389	1.37727	0.751326	6.50515	2.58069e-09	8.01866e-09	10.5708
chr7	32026938	32027237	SNX2P2	1.14806	0.798185	1.49794	0.0385019	6.50512	2.58109e-09	8.01983e-09	10.6317
chr8	72030069	72030616	RP11-326E22.1	0.920195	0.639762	1.20063	1.39167	6.50511	2.58123e-09	8.02018e-09	10.4842
chr16	82891499	82891907	RN7SL134P	1.21623	0.845576	1.58689	-0.12289	6.50504	2.5821e-09	8.02267e-09	10.6427
chr6	165172511	165172745	RP11-300M24.1	1.21688	0.846024	1.58773	0.223838	6.50503	2.58215e-09	8.02278e-09	10.616
chr1	202569340	202569543	RP11-569A11.1	1.16928	0.812929	1.52562	0.049159	6.50502	2.58227e-09	8.02308e-09	10.616
chr4	102994953	102995796	BANK1	1.01994	0.709104	1.33078	1.87576	6.505	2.58258e-09	8.02398e-09	10.4271
chr11	99844696	99845152	CNTN5	0.945558	0.657388	1.23373	0.963751	6.50494	2.58332e-09	8.0262e-09	10.5268
chr13	74066644	74066895	LINC00393	0.991572	0.689377	1.29377	0.773224	6.50492	2.58351e-09	8.02673e-09	10.558
chr12	40426154	40426517	RPL30P13	1.03805	0.721691	1.35441	0.864116	6.5049	2.58375e-09	8.02741e-09	10.5412
chr15	40544238	40544544	PAK6	1.17457	0.816597	1.53254	0.497884	6.50478	2.5852e-09	8.03186e-09	10.581
chr5	134727817	134728333	H2AFY	0.999781	0.695075	1.30449	1.23749	6.50472	2.58594e-09	8.03409e-09	10.4951
chr3	3980536	3980820	PNPT1P1	1.32202	0.919102	1.72494	-0.427822	6.50468	2.58644e-09	8.03556e-09	10.6631
chr7	78375681	78376045	MAGI2	0.97954	0.680999	1.27808	0.568224	6.50462	2.58717e-09	8.03776e-09	10.5703
chr11	31052634	31053008	DCDC1	1.08872	0.7569	1.42053	1.09147	6.5046	2.58748e-09	8.03866e-09	10.5271
chr5	82700574	82700785	FTH1P9	1.14763	0.797859	1.49741	0.167592	6.50459	2.58761e-09	8.03901e-09	10.6224
chr8	24559556	24560041	RP11-624C23.1	1.02861	0.715108	1.34211	0.732612	6.5045	2.58875e-09	8.04249e-09	10.5625
chr3	108295026	108295262	SNORA70	1.15667	0.804137	1.50921	-0.0333474	6.50448	2.58894e-09	8.043e-09	10.6387
chr15	76024058	76024351	RP11-24M17.4	1.32693	0.9225	1.73136	-0.12391	6.50445	2.58931e-09	8.04407e-09	10.6354
chrX	145831393	145832213	CXorf51B	0.938078	0.65216	1.224	1.29388	6.50432	2.59091e-09	8.04899e-09	10.4863
chr5	38614165	38614373	LIFR	1.08636	0.755246	1.41748	0.128959	6.50425	2.59173e-09	8.05148e-09	10.6203
chr9	78611936	78612240	AL359253.1	1.14454	0.79569	1.49339	0.135316	6.50424	2.5919e-09	8.05191e-09	10.6266
chr7	39864094	39864416	AC072061.2	1.05997	0.736897	1.38305	0.316695	6.50422	2.59212e-09	8.05255e-09	10.6047
chr5	38953804	38954074	RICTOR	1.2102	0.841338	1.57907	0.224657	6.50422	2.59219e-09	8.05268e-09	10.6198
chr5	24497276	24497595	CDH10	1.00457	0.698383	1.31076	0.771747	6.5042	2.59237e-09	8.05319e-09	10.5584
chr2	239961205	239961564	HDAC4	1.27036	0.883153	1.65757	0.461312	6.50411	2.59354e-09	8.05667e-09	10.5827
chr6	142913846	142914264	RP11-440G9.1	1.02317	0.711306	1.33503	0.970066	6.5041	2.59368e-09	8.05705e-09	10.5436
chr15	95689934	95690133	RP11-255M2.2	1.15001	0.799477	1.50054	-0.0852812	6.50395	2.59551e-09	8.06266e-09	10.638
chr8	65612299	65613000	RP11-1D12.1	0.801625	0.55728	1.04597	1.90509	6.50389	2.59623e-09	8.06481e-09	10.4092
chr9	19994295	19994532	RP11-378I6.2	1.06176	0.738121	1.38539	0.317769	6.50389	2.59624e-09	8.06481e-09	10.597
chr2	124812390	124813149	CNTNAP5	0.902039	0.627087	1.17699	1.46068	6.50388	2.5963e-09	8.06493e-09	10.4738
chr5	124852122	124852452	RP11-756H20.1	1.2219	0.849449	1.59435	0.0535288	6.50387	2.59643e-09	8.06524e-09	10.6317
chr4	107666163	107666788	ACTR6P1	0.975955	0.678471	1.27344	1.46238	6.50385	2.59671e-09	8.06605e-09	10.4851
chr8	31145917	31146775	RP11-566H8.3	0.89216	0.620217	1.1641	1.65953	6.50382	2.59704e-09	8.067e-09	10.4387
chrX	147965751	147966388	RN7SKP267	0.91932	0.639097	1.19954	1.18621	6.50379	2.5974e-09	8.06808e-09	10.4867
chr12	26576588	26577015	ITPR2	1.13398	0.788327	1.47964	0.549357	6.50379	2.59748e-09	8.06825e-09	10.5827
chr6	50233409	50233857	RP11-397G17.1	0.873202	0.607034	1.13937	1.25025	6.50375	2.59796e-09	8.06968e-09	10.5023
chr12	89027023	89027502	RNU1-117P	0.971127	0.67511	1.26714	1.17434	6.50374	2.59805e-09	8.06987e-09	10.5162
chr14	29241878	29242111	C14orf23	0.947375	0.658596	1.23615	0.937031	6.5037	2.59863e-09	8.0716e-09	10.5262
chrX	130635026	130635751	RP1-154J13.3	0.957063	0.665327	1.2488	1.22901	6.50361	2.59967e-09	8.07478e-09	10.4854
chr9	78628486	78629046	PCSK5	1.07976	0.750624	1.4089	1.27483	6.5036	2.59983e-09	8.0752e-09	10.4994
chr6	157172531	157173026	ARID1B	1.05283	0.731903	1.37376	0.745894	6.5036	2.59987e-09	8.07526e-09	10.5434
chr18	59634321	59634528	RPIAP1	1.14596	0.796638	1.49527	-0.344806	6.50357	2.60023e-09	8.07631e-09	10.6591
chr18	38921152	38921431	RP11-142I20.1	1.20334	0.83653	1.57016	0.340078	6.50352	2.6008e-09	8.07803e-09	10.5964
chr12	67120822	67121126	GRIP1	0.911402	0.633579	1.18923	0.621843	6.50347	2.60144e-09	8.0799e-09	10.5626
chr6	140912455	140912731	AL356137.1	1.1273	0.783664	1.47094	0.248456	6.50347	2.60145e-09	8.0799e-09	10.606
chr9	2231903	2232429	RN7SL592P	0.996993	0.693075	1.30091	0.967993	6.50339	2.60236e-09	8.08265e-09	10.5194
chr5	37850793	37851033	GDNF-AS1	1.17117	0.814155	1.52818	0.011916	6.50337	2.60267e-09	8.08355e-09	10.6282
chr11	16744056	16744255	C11orf58	1.31373	0.91326	1.71421	-0.647127	6.50336	2.60279e-09	8.08385e-09	10.6829
chr5	110756918	110757263	CAMK4	1.0533	0.732212	1.37439	0.658376	6.5033	2.60355e-09	8.08607e-09	10.5637
chr11	105853661	105854058	RNU6-277P	1.0701	0.743889	1.3963	0.325232	6.5033	2.60357e-09	8.08608e-09	10.5964
chr15	57333666	57334023	TCF12	1.2152	0.844756	1.58565	0.488836	6.50322	2.60453e-09	8.08892e-09	10.5912
chr9	80971019	80971421	PSAT1	1.17302	0.815435	1.53061	0.652738	6.5032	2.60471e-09	8.08942e-09	10.5599
chr7	99160525	99160795	ZNF655	1.19995	0.83415	1.56574	-0.166239	6.5032	2.60476e-09	8.08952e-09	10.6378
chr4	154453188	154453617	KIAA0922	1.02638	0.713493	1.33927	0.951969	6.50314	2.60547e-09	8.09156e-09	10.5296
chr4	131965282	131965666	RP11-488I4.2	0.911643	0.633732	1.18955	0.989447	6.50314	2.60554e-09	8.09165e-09	10.5311
chr8	36697081	36697292	TPT1P8	1.05629	0.734287	1.3783	0.0442577	6.50314	2.60554e-09	8.09165e-09	10.6254
chr12	77705140	77705584	RP1-34H18.1	1.07585	0.747879	1.40382	0.698878	6.50311	2.60585e-09	8.09253e-09	10.5658
chr1	5769709	5769976	RP11-154H17.1	1.46384	1.01759	1.91009	-0.226871	6.50309	2.60614e-09	8.09339e-09	10.6402
chrX	107402381	107402890	COL4A6	1.16072	0.806875	1.51457	1.00937	6.50303	2.60688e-09	8.09561e-09	10.493
chr21	18543185	18543931	NEK4P1	0.96447	0.670447	1.25849	1.36695	6.50297	2.60762e-09	8.09784e-09	10.4824
chr2	229185606	229186072	AC074019.2	1.05647	0.734397	1.37853	1.14157	6.50295	2.60783e-09	8.09842e-09	10.5064
chr3	181786108	181786348	RP11-416O18.2	1.18257	0.822055	1.54308	-0.186134	6.50292	2.60821e-09	8.09953e-09	10.6482
chr21	29654447	29654859	AL035610.2	1.04196	0.724308	1.3596	1.17041	6.50291	2.60831e-09	8.09978e-09	10.5152
chr14	33463062	33463270	NPAS3	1.12079	0.779108	1.46247	-0.546727	6.50287	2.60886e-09	8.10139e-09	10.6659
chrX	116391105	116391541	RP3-378P9.1	1.00993	0.702044	1.31782	0.50376	6.50287	2.60887e-09	8.10139e-09	10.5583
chr5	84440964	84441605	CTC-384G19.1	0.906493	0.630137	1.18285	1.45731	6.5028	2.60968e-09	8.10383e-09	10.4665
chr2	158249870	158250386	FAM133DP	1.10485	0.768024	1.44168	0.815668	6.5028	2.60976e-09	8.10401e-09	10.5512
chr5	13435938	13436706	CTD-2042D5.1	0.810656	0.563516	1.0578	1.62906	6.50276	2.61021e-09	8.10535e-09	10.4417
chr20	14644775	14645230	MACROD2-IT1	0.948141	0.659087	1.2372	0.82699	6.50275	2.61032e-09	8.10553e-09	10.5366
chr8	131477834	131478183	ASAP1	1.10055	0.765034	1.43607	0.77062	6.50275	2.61032e-09	8.10553e-09	10.5462
chr2	209330946	209331445	AC019185.2	0.959371	0.66689	1.25185	1.69965	6.50269	2.61106e-09	8.10778e-09	10.4384
chr1	216852338	216852706	ESRRG	0.92379	0.642155	1.20543	0.927856	6.50266	2.61142e-09	8.10884e-09	10.5262
chr9	13800694	13801121	LINC00583	0.95842	0.666228	1.25061	0.716075	6.50266	2.61149e-09	8.10899e-09	10.559
chr8	144238837	144239154	LY6H	1.26705	0.88076	1.65333	0.104299	6.5026	2.61222e-09	8.11116e-09	10.602
chr1	18022965	18023231	ARHGEF10L	1.27435	0.885828	1.66286	0.203866	6.50251	2.61336e-09	8.11458e-09	10.6017
chr10	11507274	11507565	USP6NL	1.12745	0.783716	1.47119	0.237235	6.50247	2.61381e-09	8.1159e-09	10.5955
chr12	39363472	39363786	RP11-554L12.3	1.0499	0.729806	1.36999	0.374068	6.50246	2.61397e-09	8.11633e-09	10.588
chr5	166712376	166712820	TENM2	1.01104	0.702797	1.31929	1.00313	6.50244	2.61425e-09	8.11713e-09	10.5147
chr9	23411061	23411458	SUMO2P2	1.0149	0.705477	1.32432	1.20229	6.50241	2.61461e-09	8.11817e-09	10.4981
chrX	145511194	145511860	RNA5SP517	0.973255	0.676526	1.26998	0.835506	6.50236	2.61517e-09	8.11987e-09	10.5244
chr1	164861946	164862232	RP11-403P14.1	1.10438	0.76767	1.44108	0.566277	6.50234	2.61549e-09	8.1208e-09	10.5576
chr1	157293879	157294161	RP11-85G21.2	1.13625	0.789827	1.48268	0.167054	6.50231	2.61577e-09	8.1216e-09	10.6035
chr14	69444390	69444610	ACTN1	1.16735	0.811439	1.52325	0.454308	6.5023	2.616e-09	8.12222e-09	10.5673
chr20	13430674	13431027	GAPDHP2	1.03212	0.717438	1.34681	0.321232	6.50218	2.6174e-09	8.12651e-09	10.5978
chr2	156611002	156611337	AC093375.1	1.01757	0.707321	1.32782	0.964717	6.50218	2.61747e-09	8.12666e-09	10.5323
chr3	70374426	70374635	RP11-231I13.2	1.00878	0.701207	1.31635	-0.085626	6.50211	2.61837e-09	8.12937e-09	10.6251
chr1	110035773	110037158	CYB561D1	0.622697	0.432839	0.812556	3.29583	6.50207	2.61887e-09	8.13086e-09	10.1473
chr6	97718444	97719092	MMS22L	1.12949	0.785115	1.47387	1.28761	6.50205	2.61902e-09	8.13125e-09	10.4989
chr2	164880263	164880795	PRPS1P1	0.938005	0.652007	1.224	1.52516	6.50199	2.61976e-09	8.13341e-09	10.458
chr10	91934124	91934549	RN7SKP143	1.03362	0.718464	1.34877	0.700064	6.50192	2.62075e-09	8.13636e-09	10.5495
chr10	90589165	90589434	ANKRD22	1.04138	0.723858	1.3589	0.206042	6.5019	2.62094e-09	8.13689e-09	10.6037
chr4	1348122	1348416	UVSSA	1.35864	0.944385	1.7729	-0.178193	6.50189	2.62111e-09	8.13729e-09	10.6347
chr18	71362063	71362472	RP11-126K15.1	0.889511	0.618294	1.16073	1.06978	6.50187	2.6213e-09	8.13779e-09	10.5132
chr13	37848411	37848873	RPS12P24	0.960429	0.667586	1.25327	1.12279	6.50182	2.62192e-09	8.13966e-09	10.5017
chr10	80872350	80873302	ZMIZ1	1.04124	0.723755	1.35873	1.56295	6.50173	2.62306e-09	8.14311e-09	10.4413
chr2	105301175	105301449	AC068535.5	1.14521	0.796022	1.4944	0.280607	6.50173	2.62312e-09	8.14325e-09	10.5973
chr18	19201013	19201399	RP11-13N13.2	1.10171	0.765784	1.43764	0.191992	6.50172	2.62322e-09	8.14348e-09	10.5998
chr3	78127697	78128173	RP11-354H21.2	0.878356	0.610532	1.14618	1.21969	6.5017	2.62349e-09	8.14427e-09	10.4948
chr10	68635375	68635591	LRRTM3	1.1524	0.801008	1.50379	-0.0369233	6.50156	2.62517e-09	8.1494e-09	10.6275
chr3	20143902	20144317	KAT2B	1.14965	0.799094	1.5002	0.68559	6.50154	2.62545e-09	8.1502e-09	10.5643
chr2	12729829	12730031	AC096559.2	1.19678	0.831852	1.5617	0.0845785	6.50152	2.62565e-09	8.15075e-09	10.6091
chr4	66514735	66514968	EPHA5	1.031	0.716619	1.34538	0.416804	6.50143	2.62677e-09	8.15417e-09	10.587
chr4	36867162	36867409	RP11-103J17.2	1.07574	0.747721	1.40377	0.142438	6.50142	2.62688e-09	8.15445e-09	10.6083
chr18	14330869	14331133	CYP4F35P	1.11903	0.777805	1.46025	0.606899	6.5014	2.62721e-09	8.15538e-09	10.548
chr3	113279215	113279436	SIDT1	1.09742	0.762783	1.43205	0.241519	6.50136	2.62766e-09	8.15672e-09	10.5951
chr5	117332610	117332828	CTD-3179P9.1	1.15635	0.803743	1.50895	-0.0328911	6.50136	2.62773e-09	8.15686e-09	10.6136
chr4	107597389	107598499	ACTR6P1	1.0172	0.707023	1.32737	2.4743	6.50134	2.62791e-09	8.15736e-09	10.3161
chr4	128363982	128364259	RP11-125O18.1	1.03739	0.721052	1.35373	0.648728	6.50121	2.62953e-09	8.16233e-09	10.5508
chr12	23365062	23365486	RP11-153K16.1	0.986347	0.685567	1.28713	0.595478	6.50107	2.63132e-09	8.16781e-09	10.5577
chr12	24107923	24108254	SOX5	1.16175	0.80748	1.51602	0.439372	6.50106	2.63145e-09	8.16816e-09	10.5748
chr6	27280460	27280763	POM121L2	1.23108	0.855672	1.6065	0.31256	6.50105	2.63151e-09	8.16828e-09	10.5827
chr18	19046246	19046524	GREB1L	1.14349	0.794788	1.4922	0.118792	6.50099	2.63235e-09	8.17075e-09	10.609
chr5	125094098	125094474	CTC-394G3.1	1.19949	0.833705	1.56527	0.240038	6.50098	2.63243e-09	8.1709e-09	10.599
chr2	132285909	132286617	CCDC74A	1.04604	0.727053	1.36503	1.18873	6.50096	2.63272e-09	8.17175e-09	10.4814
chr15	102047757	102048002	PCSK6	1.15738	0.804437	1.51032	0.0582236	6.50096	2.63275e-09	8.17177e-09	10.6134
chr10	111504109	111504356	RP11-451M19.2	1.14118	0.793179	1.48919	0.503214	6.50091	2.63336e-09	8.17359e-09	10.5675
chr1	14132642	14133128	PRDM2	1.35942	0.94486	1.77398	0.355938	6.50087	2.63381e-09	8.17493e-09	10.5785
chr5	136949214	136949670	KLHL3	1.03506	0.719417	1.35071	0.806535	6.50087	2.63387e-09	8.17505e-09	10.5262
chr4	115600221	115600838	MIR577	1.06628	0.741116	1.39145	1.254	6.50085	2.63401e-09	8.17542e-09	10.4964
chr3	168073022	168074278	RP11-637O11.2	0.785545	0.545989	1.0251	2.52093	6.50083	2.63437e-09	8.17645e-09	10.315
chr16	53114014	53115182	CHD9	0.822785	0.571871	1.0737	2.39032	6.50079	2.63486e-09	8.17791e-09	10.3216
chr2	56410530	56412023	CCDC85A	0.536047	0.372575	0.699519	4.11918	6.50076	2.63526e-09	8.17908e-09	9.95965
chr3	66466167	66466710	LRIG1	0.944735	0.656629	1.23284	1.04584	6.50074	2.6354e-09	8.17945e-09	10.4979
chr8	87154852	87155087	CTD-3118D11.2	1.15618	0.803593	1.50877	-0.113772	6.50072	2.63568e-09	8.18025e-09	10.6297
chr6	10735036	10735271	TMEM14C	1.10626	0.768893	1.44362	0.136562	6.50071	2.63585e-09	8.1807e-09	10.6025
chr8	9115815	9116331	RP11-10A14.7	1.27194	0.884046	1.65984	0.685279	6.50063	2.63689e-09	8.18386e-09	10.5388
chr2	166617894	166619206	GALNT3	0.845191	0.587437	1.10295	2.35204	6.5006	2.6372e-09	8.18476e-09	10.3328
chr9	43696755	43696954	CNTNAP3B	1.32958	0.924105	1.73506	-0.976017	6.50059	2.63737e-09	8.18521e-09	10.6834
chrX	98033131	98033437	HMGB1P32	1.15175	0.800504	1.50299	-0.0976461	6.50058	2.63746e-09	8.18537e-09	10.6166
chr5	65667686	65668063	RP11-305P14.1	0.998711	0.694137	1.30329	0.60379	6.50056	2.63767e-09	8.18593e-09	10.555
chr8	21307541	21308715	AC009695.1	0.887664	0.616955	1.15837	2.07205	6.50055	2.63786e-09	8.18641e-09	10.3612
chr7	102763330	102763585	NAPEPLD	1.15671	0.803952	1.50947	0.0318088	6.50055	2.63786e-09	8.18641e-09	10.6123
chr6	113537289	113537886	SOCS5P5	1.08001	0.750644	1.40938	0.962107	6.50054	2.63796e-09	8.18665e-09	10.5238
chr4	83681284	83681533	MIR575	1.12387	0.78112	1.46661	0.47787	6.50049	2.63856e-09	8.18843e-09	10.5687
chr6	96308461	96309666	KRT18P50	0.933476	0.648792	1.21816	2.2196	6.50048	2.63872e-09	8.18885e-09	10.3572
chr7	121913964	121914163	FEZF1-AS1	1.09177	0.758812	1.42473	0.381002	6.50048	2.63876e-09	8.18893e-09	10.5788
chr3	190174548	190174968	TMEM207	0.935671	0.650313	1.22103	1.07993	6.50037	2.64015e-09	8.19308e-09	10.503
chr2	20908016	20908315	RP11-130L8.1	1.0799	0.750556	1.40924	-0.0710093	6.50036	2.64022e-09	8.19324e-09	10.6125
chr2	221317318	221317610	AC067956.1	1.22798	0.853474	1.60249	0.405738	6.50035	2.6403e-09	8.19342e-09	10.5729
chr2	157656741	157657156	RPLP0P7	0.875126	0.608232	1.14202	1.41935	6.50035	2.6404e-09	8.19365e-09	10.4573
chr10	62753166	62753405	RHOBTB1	1.05791	0.735268	1.38055	0.0090474	6.50026	2.64148e-09	8.19696e-09	10.6096
chr13	91355304	91355712	RNU6-75P	1.00135	0.695954	1.30674	1.00927	6.50021	2.64209e-09	8.19876e-09	10.5178
chr3	154105652	154105973	DDX50P2	1.10701	0.769389	1.44463	0.293256	6.50021	2.64216e-09	8.19892e-09	10.5915
chr8	77807317	77807543	RP11-48D4.2	1.22607	0.852137	1.60001	-0.224843	6.50016	2.64271e-09	8.20057e-09	10.6293
chr16	64493669	64494091	RP11-467L24.1	1.06086	0.73731	1.38441	0.783959	6.50014	2.64297e-09	8.20128e-09	10.532
chr12	38884863	38885119	AC087897.1	1.05101	0.730464	1.37156	0.446668	6.50012	2.64329e-09	8.20222e-09	10.576
chr2	189491178	189491490	GULP1	0.918398	0.638293	1.1985	0.774634	6.5	2.64469e-09	8.20634e-09	10.5327
chr4	176688266	176688654	GPM6A	1.07838	0.749478	1.40728	0.569983	6.49994	2.64551e-09	8.20884e-09	10.553
chr4	55504472	55504671	KIT	1.03496	0.7193	1.35062	0.333838	6.49993	2.64564e-09	8.20916e-09	10.5906
chr11	42025427	42025639	RP11-148I19.1	1.09258	0.759347	1.42582	0.223436	6.4999	2.64595e-09	8.21006e-09	10.5872
chr6	4458251	4458450	RNA5SP202	1.20787	0.839469	1.57627	-0.394876	6.49984	2.64677e-09	8.21255e-09	10.6468
chr2	170375294	170375740	KLHL41	0.982957	0.683153	1.28276	0.620445	6.49983	2.64682e-09	8.21264e-09	10.5504
chr1	231493601	231494029	SPRTN	0.983632	0.683617	1.28365	1.0157	6.49971	2.64845e-09	8.21747e-09	10.5006
chr8	74122436	74122814	RP11-956J14.2	0.992753	0.689956	1.29555	0.727668	6.4997	2.64855e-09	8.21772e-09	10.5407
chr6	147046773	147047062	ADGB	1.05249	0.731473	1.37351	0.710356	6.49967	2.64888e-09	8.21867e-09	10.5406
chr11	33662331	33662823	RP4-541C22.5	1.09622	0.761863	1.43058	0.659025	6.49964	2.64925e-09	8.21975e-09	10.5484
chr4	98391222	98391422	AC034154.1	1.04517	0.726378	1.36395	0.0341454	6.49962	2.6495e-09	8.22046e-09	10.6022
chr1	169763386	169764688	C1orf112	0.415359	0.288669	0.54205	4.76277	6.49957	2.65018e-09	8.22249e-09	9.79808
chr3	147045005	147045296	RP11-649A16.1	1.19782	0.832467	1.56317	0.397863	6.49957	2.65022e-09	8.22256e-09	10.5789
chr12	95037815	95038718	TMCC3	0.771047	0.535867	1.00623	2.23964	6.49956	2.65028e-09	8.22268e-09	10.3355
chr18	64681284	64681484	AC113195.1	1.19176	0.828254	1.55526	-0.161941	6.49955	2.65048e-09	8.22321e-09	10.6215
chr11	57554287	57554529	CTNND1	1.12109	0.779139	1.46304	-0.533778	6.49949	2.65114e-09	8.22512e-09	10.6536
chr18	64501936	64502419	RNU6-1037P	0.977983	0.679681	1.27628	1.41199	6.49949	2.65116e-09	8.22512e-09	10.466
chr8	121915063	121915353	RP11-369K17.1	1.04902	0.729048	1.36899	0.470734	6.49947	2.65139e-09	8.2257e-09	10.5697
chr7	80286517	80286745	AC073850.6	1.13939	0.791852	1.48692	0.0912413	6.49947	2.65145e-09	8.22581e-09	10.6026
chr1	49992181	49992433	AGBL4-IT1	1.20642	0.838436	1.5744	-0.417861	6.49944	2.6518e-09	8.22683e-09	10.6388
chr5	81005559	81005794	SSBP2	1.16309	0.808325	1.51786	-0.442234	6.49942	2.65205e-09	8.22756e-09	10.6495
chr12	97877020	97877437	MIR1251	1.0223	0.710473	1.33413	0.62783	6.49931	2.65348e-09	8.2319e-09	10.547
chr10	67862264	67862547	RP11-210G22.1	1.17418	0.816019	1.53234	0.426305	6.49922	2.65456e-09	8.23512e-09	10.5582
chr13	58822618	58823504	LINC00374	0.87864	0.610621	1.14666	2.01317	6.49905	2.65671e-09	8.24172e-09	10.3868
chr4	6548860	6549085	PPP2R2C	1.28056	0.889935	1.67118	-0.77973	6.49901	2.65728e-09	8.24342e-09	10.6658
chr7	92167084	92167337	RBM48	1.1393	0.791767	1.48683	-0.00435635	6.49899	2.65749e-09	8.24399e-09	10.6096
chr3	191225491	191225865	PYDC2	0.920368	0.639618	1.20112	0.849641	6.49899	2.65752e-09	8.24404e-09	10.5175
chr3	81970076	81970331	RP11-260O18.1	1.12101	0.779048	1.46296	0.0628948	6.49891	2.65847e-09	8.24691e-09	10.5977
chr18	23631266	23631490	SS18	1.08138	0.751506	1.41125	0.319943	6.49888	2.65893e-09	8.24825e-09	10.5803
chr8	64157641	64157911	RN7SL135P	1.15884	0.805339	1.51234	0.355448	6.49885	2.65926e-09	8.24922e-09	10.5779
chr1	223086964	223087412	snoU13	1.15455	0.802356	1.50675	0.605224	6.49882	2.65967e-09	8.25034e-09	10.5595
chr6	129362544	129362988	MESTP1	0.963298	0.669443	1.25715	0.984788	6.49879	2.65999e-09	8.25127e-09	10.5115
chr2	187263907	187264115	MED28P3	1.15415	0.802076	1.50623	-0.183502	6.49879	2.66006e-09	8.25144e-09	10.6213
chr11	58847861	58848066	GLYATL1P3	1.11984	0.778228	1.46144	-0.0430172	6.49876	2.66046e-09	8.25259e-09	10.6095
chr4	100557718	100558020	RP11-766F14.1	0.939586	0.652962	1.22621	0.780964	6.49873	2.66075e-09	8.25341e-09	10.5345
chr5	67124282	67124640	RP11-83M16.6	1.07335	0.745924	1.40078	0.461176	6.49873	2.66077e-09	8.25341e-09	10.5758
chr12	14082225	14082602	GRIN2B	0.877101	0.609538	1.14466	0.863809	6.49872	2.66087e-09	8.25366e-09	10.5138
chr6	82639657	82639959	RP11-379B8.1	1.07456	0.746764	1.40237	0.632306	6.49871	2.66098e-09	8.25395e-09	10.5392
chr18	65774267	65774496	RP11-526H11.1	1.17584	0.817143	1.53454	0.120693	6.49868	2.6614e-09	8.25516e-09	10.6061
chr17	80889418	80889973	TBCD	1.16503	0.809632	1.52043	0.746822	6.49868	2.66142e-09	8.25516e-09	10.5193
chr8	63563460	63563854	RP11-577N1.2	1.21301	0.842973	1.58305	0.781474	6.49865	2.66181e-09	8.25631e-09	10.5337
chr3	161126816	161127212	RP11-3P17.4	0.851966	0.592066	1.11187	1.35283	6.4986	2.66244e-09	8.25818e-09	10.4637
chr10	50570190	50570551	DRGX	1.25179	0.869917	1.63367	0.477941	6.49851	2.66355e-09	8.26155e-09	10.5518
chr1	35998323	35998544	KIAA0319L	1.39532	0.969658	1.82098	-0.726026	6.49849	2.66376e-09	8.26214e-09	10.6583
chr4	46576982	46577388	RNU6-412P	0.954322	0.66319	1.24545	0.841497	6.49843	2.66455e-09	8.26453e-09	10.5241
chr2	205669635	205670281	PARD3B	1.10402	0.767218	1.44082	0.741184	6.4984	2.66501e-09	8.26587e-09	10.5403
chr2	190605426	190605631	ANKAR	1.09384	0.760141	1.42754	-0.100255	6.49835	2.66559e-09	8.26762e-09	10.6112
chr1	63665280	63665796	RNA5SP49	1.00345	0.697326	1.30958	0.67769	6.49833	2.66581e-09	8.26823e-09	10.5347
chr7	78272073	78272393	MAGI2	1.08073	0.751028	1.41043	0.357258	6.49829	2.66638e-09	8.26991e-09	10.5706
chr8	40390888	40391375	RP11-301G7.1	1.00917	0.701299	1.31704	1.3564	6.49828	2.66643e-09	8.27002e-09	10.4677
chr15	94793215	94793414	MCTP2	1.14067	0.792682	1.48866	-0.0930926	6.49828	2.66654e-09	8.27029e-09	10.6164
chr15	54900504	54900874	UNC13C	1.06192	0.737952	1.38588	0.685854	6.49826	2.66673e-09	8.27081e-09	10.5361
chr18	27913964	27914433	RP11-675P14.1	0.942431	0.654914	1.22995	1.02994	6.49816	2.66798e-09	8.27454e-09	10.4914
chr1	200026051	200026489	RNU6-570P	1.02716	0.713792	1.34053	0.876077	6.49814	2.66831e-09	8.27546e-09	10.5052
chr5	115513491	115513778	RNU6-644P	1.09391	0.760177	1.42764	0.215852	6.49814	2.66832e-09	8.27546e-09	10.5825
chr18	56828243	56828465	SEC11C	1.2162	0.845155	1.58724	-0.540197	6.49805	2.66937e-09	8.27865e-09	10.6458
chr13	80785682	80786053	SPRY2	0.994563	0.691137	1.29799	1.17546	6.49805	2.66943e-09	8.27875e-09	10.4747
chr2	194857810	194858251	AC068135.1	0.937776	0.651673	1.22388	1.01674	6.49801	2.66988e-09	8.28008e-09	10.4971
chr3	153524618	153524998	RP11-23D24.2	0.904088	0.628262	1.17991	0.858422	6.498	2.67006e-09	8.28059e-09	10.5153
chr7	83478437	83478823	AC006322.1	0.917063	0.637274	1.19685	1.15154	6.49791	2.67117e-09	8.28382e-09	10.4798
chr1	153747245	153748825	SLC27A3	0.7127	0.495261	0.930139	2.94498	6.4979	2.67126e-09	8.28402e-09	10.1903
chr3	101697604	101697809	RP11-221J22.2	1.1372	0.790247	1.48415	0.285589	6.49787	2.67174e-09	8.28545e-09	10.5743
chr2	182258188	182258592	AC020595.1	0.924893	0.642712	1.20707	0.965844	6.49783	2.67224e-09	8.28692e-09	10.5049
chr21	32938387	32939185	TIAM1	0.835043	0.580274	1.08981	2.10918	6.49781	2.67241e-09	8.28738e-09	10.3568
chr4	156514210	156514564	GUCY1A3	0.868438	0.603477	1.1334	0.81854	6.49773	2.67353e-09	8.29079e-09	10.5168
chr4	99321661	99322146	RP11-810D13.1	1.0868	0.75521	1.41839	0.416251	6.49756	2.6756e-09	8.29706e-09	10.5631
chr4	56185470	56185715	RP11-148K14.1	1.23562	0.858619	1.61261	0.174284	6.49755	2.67578e-09	8.29754e-09	10.587
chr3	15446990	15447307	METTL6	1.03772	0.721101	1.35434	0.69019	6.4975	2.67643e-09	8.29946e-09	10.5307
chr3	188825641	188826449	TPRG1	0.872653	0.606397	1.13891	1.61002	6.4975	2.67644e-09	8.29946e-09	10.4297
chr9	17624702	17624917	PABPC1P11	0.95505	0.663651	1.24645	0.876634	6.49745	2.677e-09	8.30103e-09	10.5074
chr5	170847723	170848391	FGF18	0.997946	0.693459	1.30243	1.88257	6.49745	2.67701e-09	8.30103e-09	10.3723
chr12	106495245	106495459	RP11-114F10.3	1.22168	0.848923	1.59443	-0.57359	6.49739	2.67783e-09	8.3035e-09	10.6415
chr13	22078230	22078485	MICU2	1.18853	0.825888	1.55117	-0.196488	6.49734	2.67839e-09	8.30517e-09	10.6145
chr4	171793956	171794306	RNU6ATAC13P	0.971052	0.674761	1.26734	0.736837	6.49723	2.6799e-09	8.30969e-09	10.5289
chr11	5104022	5104227	OR52S1P	1.14668	0.796798	1.49656	0.176917	6.49719	2.6804e-09	8.31118e-09	10.5843
chr10	18287187	18287769	SLC39A12-AS1	0.9923	0.689519	1.29508	0.796535	6.49709	2.68168e-09	8.31492e-09	10.5126
chr12	104252917	104253269	RP11-650K20.3	1.08094	0.751111	1.41077	0.444745	6.49709	2.68169e-09	8.31492e-09	10.5517
chr11	44628119	44628496	RP11-58K22.4	1.15336	0.801437	1.50529	0.101293	6.49708	2.6817e-09	8.31492e-09	10.5831
chr7	47452077	47452423	TNS3	1.14259	0.793943	1.49124	0.714364	6.49693	2.68361e-09	8.3208e-09	10.5232
chr2	30931728	30932079	CAPN13	1.11596	0.775437	1.45648	0.593041	6.49691	2.68398e-09	8.32188e-09	10.5292
chr8	125469965	125470164	TRMT12	1.15574	0.803075	1.5084	-0.50878	6.49687	2.68444e-09	8.32322e-09	10.6408
chr10	104209708	104211431	C10orf95	0.734197	0.510162	0.958232	2.90171	6.49682	2.68509e-09	8.32517e-09	10.2076
chr3	187854633	187854903	LPP	1.10651	0.768862	1.44415	-0.0735344	6.4968	2.68528e-09	8.3257e-09	10.6064
chr21	25066800	25067122	AP000474.1	1.0359	0.719798	1.352	0.481874	6.49677	2.68575e-09	8.32707e-09	10.5506
chr11	88644265	88644598	GRM5	1.12402	0.781027	1.46701	0.151073	6.4967	2.68666e-09	8.32983e-09	10.5869
chr5	26002450	26002737	RNU4-43P	1.00882	0.700974	1.31666	0.587408	6.49662	2.68763e-09	8.33277e-09	10.5342
chr2	183143870	183144235	RN7SL267P	1.01316	0.703992	1.32233	0.470521	6.49658	2.68811e-09	8.33417e-09	10.5555
chr3	175838535	175839002	RP11-78E6.1	1.13314	0.787358	1.47893	0.666578	6.49655	2.68852e-09	8.33538e-09	10.529
chr11	44876051	44876332	TSPAN18	1.09039	0.757653	1.42313	0.461564	6.49654	2.68866e-09	8.33576e-09	10.5433
chr11	19519911	19520159	NAV2-AS5	1.09431	0.760375	1.42825	-0.228114	6.49652	2.68892e-09	8.33648e-09	10.6116
chr2	157592237	157592650	RPLP0P7	1.00798	0.700384	1.31557	0.809698	6.4965	2.68917e-09	8.33718e-09	10.522
chr7	124976124	124976547	RP11-420H19.1	1.0605	0.736875	1.38412	0.840397	6.49642	2.69019e-09	8.34027e-09	10.5133
chr11	32563049	32563653	EIF3M	1.18059	0.820314	1.54086	1.12097	6.49639	2.69058e-09	8.34144e-09	10.4814
chr11	55383085	55383402	OR4C11	1.26135	0.876427	1.64627	0.217739	6.49633	2.69128e-09	8.34353e-09	10.5745
chr2	16810333	16810684	FAM49A	0.963212	0.66927	1.25715	0.919842	6.49627	2.69208e-09	8.34592e-09	10.4826
chr13	82903353	82903734	GYG1P2	0.963213	0.669269	1.25716	0.83134	6.49625	2.69243e-09	8.34694e-09	10.5105
chr1	171526416	171526712	PRRC2C	1.20115	0.834594	1.56771	0.394315	6.49619	2.69314e-09	8.34909e-09	10.5593
chr2	190749103	190749373	AC008122.1	1.05082	0.730137	1.3715	0.307734	6.49617	2.69335e-09	8.34965e-09	10.572
chr7	103598121	103598347	RELN	1.18085	0.820483	1.54122	-0.375178	6.49611	2.69414e-09	8.35204e-09	10.619
chr2	138091012	138091482	THSD7B	0.788505	0.547872	1.02914	1.33085	6.4961	2.6943e-09	8.35247e-09	10.443
chr10	49691499	49691816	ARHGAP22	1.07811	0.749092	1.40713	0.0342658	6.49603	2.69517e-09	8.3551e-09	10.5885
chr13	39149465	39149881	LINC00366	1.01124	0.702625	1.31985	0.934319	6.496	2.69554e-09	8.35617e-09	10.5006
chr11	7379856	7380055	CTD-2516F10.2	1.25821	0.874223	1.64219	-0.652717	6.49595	2.69617e-09	8.35807e-09	10.6479
chr4	112707180	112707571	RP11-269F21.1	0.927699	0.644578	1.21082	1.02998	6.4959	2.69689e-09	8.36021e-09	10.492
chr6	151197478	151198522	MTHFD1L	0.84808	0.589257	1.1069	2.30497	6.49589	2.69703e-09	8.36057e-09	10.3002
chr7	90234198	90234713	snoU13	0.936899	0.650966	1.22283	1.40885	6.49581	2.69797e-09	8.36342e-09	10.4425
chr3	100783508	100783838	ABI3BP	1.06407	0.739326	1.38882	0.322093	6.4958	2.69815e-09	8.36392e-09	10.5598
chr5	25028230	25028576	Y_RNA	0.951544	0.661141	1.24195	0.809913	6.49578	2.69835e-09	8.36447e-09	10.5102
chr6	120742717	120743374	RNU6-214P	0.855202	0.594201	1.1162	1.60548	6.49578	2.69842e-09	8.36461e-09	10.4144
chr2	220172937	220173782	PTPRN	1.12148	0.779209	1.46375	1.39051	6.49572	2.69921e-09	8.36699e-09	10.4215
chr7	16785189	16785509	TSPAN13	1.0267	0.713355	1.34005	0.758692	6.49565	2.7001e-09	8.36966e-09	10.515
chr7	52702823	52703049	RP11-398K14.1	1.01599	0.705911	1.32607	0.626094	6.49564	2.70022e-09	8.36997e-09	10.5255
chr3	148044109	148044308	RP11-501O2.5	1.14651	0.796594	1.49642	-0.0135466	6.4956	2.70069e-09	8.37136e-09	10.6
chr2	149954337	149954795	LYPD6B	0.947058	0.65801	1.2361	0.916376	6.49549	2.70218e-09	8.3759e-09	10.495
chr4	95820975	95821458	BMPR1B	0.928361	0.645016	1.21171	1.18369	6.4954	2.70324e-09	8.37912e-09	10.4699
chr12	21802003	21802619	LDHB	0.983313	0.683194	1.28343	0.976942	6.49535	2.70397e-09	8.38133e-09	10.495
chr6	79271698	79271967	RP3-390M24.1	1.00983	0.701611	1.31804	0.497541	6.49526	2.70503e-09	8.38448e-09	10.5457
chr21	39055759	39055971	KCNJ6-IT1	1.13615	0.789377	1.48292	-0.514726	6.49526	2.70503e-09	8.38448e-09	10.6197
chr12	95290011	95290321	NDUFA12	1.11409	0.774049	1.45413	0.143352	6.49523	2.70545e-09	8.38571e-09	10.5706
chr6	104656719	104657308	NPM1P10	0.857842	0.59601	1.11967	1.72793	6.49514	2.70665e-09	8.38934e-09	10.4074
chr13	95775060	95775347	ABCC4	1.12306	0.78027	1.46584	0.281002	6.49503	2.70798e-09	8.39333e-09	10.5625
chr11	32377008	32377342	RP1-65P5.1	1.03825	0.721348	1.35516	0.519393	6.49498	2.70865e-09	8.39528e-09	10.5497
chrX	102788214	102789061	RAB40A	0.707384	0.491467	0.923302	2.38576	6.4949	2.70976e-09	8.39864e-09	10.2774
chr21	22882383	22882872	NCAM2	1.04618	0.726848	1.36551	0.948787	6.49483	2.71059e-09	8.40106e-09	10.4871
chr22	29711427	29711815	RASL10A	1.23597	0.858706	1.61324	0.336343	6.49481	2.71088e-09	8.40188e-09	10.5535
chr5	33805858	33806074	ADAMTS12	0.94665	0.657696	1.2356	0.813707	6.4948	2.71098e-09	8.40215e-09	10.5053
chr3	88655919	88656496	NDUFA5P5	0.851326	0.591466	1.11119	1.46603	6.49473	2.71187e-09	8.40477e-09	10.4213
chr13	91978261	91978478	MIR17HG	1.04936	0.729051	1.36967	0.187081	6.49468	2.71251e-09	8.40668e-09	10.5701
chr1	214863887	214864174	CENPF	1.05811	0.735129	1.38109	0.165248	6.49468	2.71256e-09	8.40676e-09	10.5744
chr15	88758273	88759057	NTRK3	0.877826	0.609873	1.14578	1.70285	6.49463	2.71318e-09	8.40861e-09	10.3961
chr7	34009871	34010240	BMPER	1.10979	0.771032	1.44855	0.502142	6.49462	2.71331e-09	8.40892e-09	10.5311
chr2	169143197	169143523	STK39	1.0741	0.746226	1.40197	0.273515	6.4945	2.71487e-09	8.41371e-09	10.5543
chr18	70274328	70275014	HNRNPA1P11	0.856073	0.594755	1.11739	1.69474	6.49449	2.71497e-09	8.41393e-09	10.4067
chr6	51928334	51928708	AL590391.1	0.975389	0.677648	1.27313	1.58	6.49447	2.71527e-09	8.41481e-09	10.4116
chr8	56906312	56906635	RN7SL798P	1.15348	0.801378	1.50559	0.603829	6.49446	2.71536e-09	8.415e-09	10.5269
chr4	79502398	79502698	ANXA3	1.02913	0.714982	1.34328	0.302546	6.49444	2.71572e-09	8.41604e-09	10.5522
chr7	95347324	95347858	DYNC1I1	0.940404	0.65334	1.22747	1.22983	6.49442	2.71592e-09	8.41661e-09	10.4591
chr1	99302722	99303087	RP5-896L10.1	1.08779	0.755735	1.41985	0.632709	6.49437	2.71654e-09	8.41846e-09	10.5194
chr4	8408620	8408968	ACOX3	1.20154	0.834756	1.56832	0.851363	6.49434	2.71699e-09	8.41979e-09	10.4806
chr14	97480760	97481439	LINC00618	0.891382	0.619278	1.16348	1.23171	6.49433	2.71713e-09	8.42014e-09	10.4557
chr6	4806061	4806904	CDYL	0.843412	0.585944	1.10088	1.84813	6.49413	2.71964e-09	8.42771e-09	10.3618
chr2	101220385	101220914	AC068538.4	1.12301	0.780187	1.46583	0.857714	6.49412	2.71977e-09	8.42802e-09	10.5
chr10	61732967	61733632	C10orf40	0.99056	0.688166	1.29295	1.18429	6.494	2.72129e-09	8.4326e-09	10.4643
chr21	39049346	39049681	KCNJ6-IT1	1.07892	0.749548	1.40829	0.633334	6.49392	2.72232e-09	8.43573e-09	10.5132
chr5	66589100	66589517	CTD-2187J20.1	1.01284	0.703638	1.32204	1.01642	6.49388	2.72293e-09	8.43749e-09	10.4794
chr4	45997019	45997454	RN7SKP199	1.04481	0.725846	1.36377	1.17266	6.49386	2.72312e-09	8.438e-09	10.4647
chr9	21291462	21292048	IFNA22P	1.12873	0.784147	1.47331	0.967932	6.49385	2.72332e-09	8.43854e-09	10.4868
chrX	144952974	144953361	TMEM257	1.16684	0.810622	1.52306	0.270779	6.4938	2.72393e-09	8.44036e-09	10.552
chr10	110924373	110925286	RNU5B-6P	0.779559	0.541571	1.01755	2.04835	6.49379	2.72401e-09	8.44055e-09	10.3454
chr7	96529301	96529502	RN7SL252P	1.13715	0.789995	1.48431	-0.207723	6.49378	2.72421e-09	8.44102e-09	10.6036
chr9	130894318	130894683	PTGES2	1.03937	0.722061	1.35667	1.0145	6.49374	2.7247e-09	8.44248e-09	10.4744
chr1	90123928	90124130	RP11-413E1.2	1.17379	0.815444	1.53213	-0.203976	6.49374	2.72477e-09	8.44263e-09	10.5976
chr4	128872105	128872532	MFSD8	0.993372	0.690107	1.29664	0.787431	6.49373	2.72482e-09	8.4427e-09	10.4963
chr6	141319733	141320215	RP11-471B18.1	0.996033	0.691955	1.30011	1.0468	6.49371	2.72508e-09	8.44342e-09	10.4773
chr4	47896525	47896763	NFXL1	1.15766	0.804232	1.51108	-0.121492	6.49365	2.72583e-09	8.44569e-09	10.5916
chr5	95976188	95976448	CAST	1.1035	0.766608	1.44039	0.188432	6.49362	2.72625e-09	8.44692e-09	10.5539
chr1	206279797	206280063	C1orf186	1.30842	0.908964	1.70787	-0.47305	6.4936	2.72648e-09	8.44757e-09	10.6216
chr1	96701485	96702238	RNU1-130P	0.759394	0.52755	0.991239	2.34578	6.49344	2.72867e-09	8.45427e-09	10.2925
chr10	115171800	115172004	RNU7-165P	1.19957	0.833336	1.56581	-0.695782	6.49335	2.72978e-09	8.45764e-09	10.6342
chr12	24405578	24405923	RP11-778H2.1	0.965246	0.670549	1.25994	0.879563	6.49332	2.7302e-09	8.45888e-09	10.4924
chr9	111009952	111010256	RP11-505C13.1	1.14047	0.792271	1.48866	0.715376	6.49327	2.73083e-09	8.46076e-09	10.5025
chr5	97654912	97655244	CH17-12M21.1	0.946994	0.657866	1.23612	1.0582	6.49325	2.73111e-09	8.46154e-09	10.4627
chr2	21288553	21289020	APOB	0.980722	0.681297	1.28015	0.639488	6.49324	2.73119e-09	8.46172e-09	10.518
chr21	31952455	31952801	KRTAP22-2	1.03707	0.720435	1.3537	0.785273	6.49318	2.73198e-09	8.46411e-09	10.4963
chr5	49831117	49831441	RP11-269M20.2	1.01773	0.706999	1.32846	0.600653	6.49312	2.7327e-09	8.46626e-09	10.5234
chr2	212019542	212019763	RP11-212J19.1	1.16856	0.81178	1.52534	0.0123671	6.49312	2.7328e-09	8.46649e-09	10.5769
chr10	42964207	42964415	CCNYL2	1.23212	0.85593	1.60831	-0.257589	6.49308	2.73324e-09	8.4678e-09	10.5978
chr6	112741238	112741557	FEM1AP3	1.05305	0.731531	1.37456	0.251045	6.49305	2.73367e-09	8.46907e-09	10.5634
chr4	158537800	158538286	RP11-364P22.2	0.97536	0.677556	1.27316	1.13356	6.49289	2.73576e-09	8.47539e-09	10.4617
chr4	178020174	178020856	RN7SKP136	1.06327	0.738621	1.38792	1.56049	6.49285	2.73627e-09	8.47692e-09	10.4197
chr6	18359748	18360127	RP11-528A10.2	1.08439	0.753292	1.41548	0.929298	6.49284	2.73638e-09	8.47719e-09	10.4811
chr21	28944992	28945288	AP001607.1	1.05084	0.729985	1.3717	0.574517	6.49277	2.73734e-09	8.48008e-09	10.5167
chr14	27782611	27782961	CTD-3006G17.2	1.05625	0.733741	1.37876	0.983347	6.49275	2.73756e-09	8.48069e-09	10.4763
chr8	121605323	121605827	CTC-820M8.1	0.85586	0.594536	1.11718	1.62661	6.49272	2.73793e-09	8.48176e-09	10.3977
chr19	31160784	31161192	CTC-565M22.1	1.13806	0.790569	1.48556	0.561866	6.49265	2.73882e-09	8.48443e-09	10.5123
chr1	231726361	231726651	LINC00582	1.01894	0.70782	1.33007	0.699123	6.49265	2.73885e-09	8.48446e-09	10.4928
chrX	3466783	3468128	SNORA48	0.729329	0.506634	0.952024	2.35536	6.49258	2.73975e-09	8.48719e-09	10.2681
chr1	213578638	213578933	RPL31P13	1.09818	0.762858	1.4335	0.589149	6.49257	2.73995e-09	8.48775e-09	10.5249
chr3	24164978	24165669	LINC00691	0.840628	0.583947	1.09731	1.57659	6.49255	2.74023e-09	8.48852e-09	10.399
chr19	10757248	10757509	SLC44A2	1.28211	0.890624	1.6736	-0.529988	6.49251	2.74072e-09	8.48996e-09	10.6101
chr18	23745844	23747751	DHFRP1	0.973066	0.675944	1.27019	2.64871	6.49251	2.74074e-09	8.48996e-09	10.255
chr2	15834364	15835069	AC008271.1	0.938667	0.652049	1.22529	1.51301	6.4925	2.74086e-09	8.49027e-09	10.3974
chr21	26936443	26936644	MIR155HG	1.08635	0.754638	1.41807	0.229871	6.49245	2.74155e-09	8.49232e-09	10.5552
chr1	84810016	84810295	RP11-376N17.4	1.10232	0.765727	1.43892	0.226402	6.4924	2.74208e-09	8.49392e-09	10.5592
chr8	60621776	60622292	RP11-960H2.2	0.937403	0.651162	1.22364	1.0858	6.4923	2.74347e-09	8.49814e-09	10.464
chr14	91128409	91128800	TTC7B	0.994439	0.690781	1.2981	0.794787	6.49229	2.74361e-09	8.4985e-09	10.4917
chr6	137625331	137625592	IFNGR1	1.24716	0.866331	1.62799	-0.0251391	6.49226	2.74392e-09	8.49938e-09	10.5864
chr18	35562253	35562511	RP11-19F9.1	1.04568	0.726372	1.36499	0.410035	6.49223	2.74441e-09	8.50084e-09	10.535
chr6	132592696	132593013	EEF1A1P36	1.12834	0.783788	1.47288	0.405791	6.49221	2.74461e-09	8.50139e-09	10.5453
chr8	128779084	128779644	PVT1	0.971405	0.674768	1.26804	1.09833	6.49202	2.74712e-09	8.50902e-09	10.4541
chr6	48929091	48929296	RP1-57E3.1	1.03077	0.716001	1.34553	0.183371	6.49201	2.74728e-09	8.50945e-09	10.5608
chr4	63616066	63616500	EXOC5P1	0.994717	0.69096	1.29847	0.972167	6.49199	2.74747e-09	8.50992e-09	10.4733
chr1	198828369	198828622	MIR181A1	1.16301	0.807859	1.51816	-0.308861	6.49197	2.74779e-09	8.51081e-09	10.6052
chr13	33778712	33779096	STARD13	1.10532	0.767786	1.44285	0.643204	6.49196	2.74793e-09	8.51116e-09	10.5058
chr12	9564124	9565243	RP11-599J14.2	0.742725	0.515916	0.969533	2.53666	6.49192	2.74838e-09	8.51248e-09	10.2492
chr12	11419035	11419560	PRB3	0.971456	0.674799	1.26811	1.04232	6.49192	2.74844e-09	8.51261e-09	10.4724
chr4	190216294	190216512	RP11-706F1.2	1.22387	0.850131	1.59761	-0.103899	6.49191	2.74852e-09	8.5128e-09	10.5794
chrX	114381848	114382135	Y_RNA	0.989636	0.687426	1.29185	0.489886	6.49189	2.74881e-09	8.51363e-09	10.5176
chr17	70934239	70934461	SLC39A11	1.26424	0.878169	1.65031	-0.799166	6.49184	2.74943e-09	8.51546e-09	10.6327
chr1	184530709	184531036	GS1-115G20.2	1.2191	0.846812	1.59138	0.0437452	6.49184	2.7495e-09	8.51561e-09	10.5738
chr1	157459173	157459579	FCRL5	0.864549	0.60053	1.12857	1.65263	6.49172	2.75108e-09	8.52042e-09	10.3804
chr8	82517898	82518150	NIPA2P4	1.02535	0.712227	1.33848	0.337047	6.49171	2.75112e-09	8.52047e-09	10.5414
chr2	191130308	191130853	HIBCH	1.07265	0.745071	1.40022	0.812926	6.49157	2.75304e-09	8.52637e-09	10.5017
chr13	27337145	27337439	GPR12	1.07658	0.747798	1.40535	0.656887	6.49152	2.75369e-09	8.52831e-09	10.5051
chr9	17300101	17300463	CNTLN	1.02536	0.712216	1.3385	1.2598	6.49143	2.75477e-09	8.53149e-09	10.4423
chr10	119375746	119376030	CTA-109P11.1	1.31893	0.916135	1.72173	-0.152606	6.49141	2.75502e-09	8.53222e-09	10.5812
chr15	56436048	56436427	RFX7	1.2415	0.862345	1.62065	0.217289	6.4914	2.75523e-09	8.5328e-09	10.5518
chr3	14443570	14444881	SLC6A6	0.616763	0.428403	0.805123	3.52445	6.49132	2.75624e-09	8.53583e-09	10.0606
chr12	43312208	43312518	RP11-510P12.1	0.900115	0.625218	1.17501	0.993945	6.4913	2.75648e-09	8.53651e-09	10.4642
chr11	16206033	16206232	AC103794.1	1.31071	0.910414	1.71101	-0.47269	6.49125	2.75715e-09	8.53853e-09	10.6149
chr12	92790718	92791060	CLLU1	0.988526	0.686623	1.29043	1.12242	6.4912	2.75786e-09	8.54064e-09	10.4512
chr8	50069161	50069476	RP11-10H3.1	1.07775	0.7486	1.40691	0.470533	6.49119	2.75791e-09	8.54072e-09	10.533
chr7	158312339	158312671	MIR595	1.23835	0.860144	1.61655	-0.0865562	6.49118	2.75812e-09	8.5413e-09	10.5771
chr12	90877596	90878118	RP11-632B21.1	0.893973	0.620946	1.167	1.28917	6.49115	2.75844e-09	8.54223e-09	10.4349
chr13	25979250	25979509	ATP8A2	1.22443	0.850476	1.59838	0.0093645	6.49114	2.75865e-09	8.54282e-09	10.5572
chr11	124770460	124770712	ROBO4	1.17893	0.818866	1.53899	0.307737	6.49104	2.75993e-09	8.5467e-09	10.5341
chr9	112432226	112432527	PALM2	1.18705	0.824506	1.54959	-0.0855201	6.49104	2.75999e-09	8.54681e-09	10.5817
chr6	8280548	8281010	RP11-203H2.1	0.908214	0.63083	1.1856	0.871793	6.491	2.76048e-09	8.54827e-09	10.4827
chr11	15661808	15662585	RP11-396O20.1	0.864276	0.600311	1.12824	1.57781	6.49097	2.76087e-09	8.54939e-09	10.3858
chr5	121987785	121988041	ARGFXP1	1.15003	0.798789	1.50127	0.0248719	6.49094	2.76124e-09	8.55047e-09	10.568
chr7	38449212	38449424	AMPH	1.10072	0.764537	1.43691	0.0974889	6.49086	2.76226e-09	8.55356e-09	10.5638
chr21	15218375	15218969	CYP4F29P	0.918121	0.637705	1.19854	1.91543	6.49084	2.76255e-09	8.55439e-09	10.3423
chr5	92577703	92578119	POLD2P1	0.895763	0.622172	1.16935	1.15704	6.49077	2.76346e-09	8.55713e-09	10.4454
chr21	37147688	37147944	AF015720.3	1.20381	0.836136	1.57149	-0.424814	6.49076	2.76361e-09	8.55753e-09	10.6047
chr11	26425114	26425430	RP11-485O14.1	1.06168	0.737412	1.38595	0.51869	6.49072	2.76412e-09	8.55903e-09	10.5154
chr17	38212864	38213252	MED24	1.23594	0.858436	1.61344	0.241982	6.49057	2.7661e-09	8.5649e-09	10.5309
chr15	37512660	37512975	RP11-597G23.1	1.19022	0.826686	1.55376	0.382329	6.49057	2.76611e-09	8.5649e-09	10.5376
chr11	1320970	1321308	TOLLIP	1.24156	0.862343	1.62078	0.152602	6.49054	2.76648e-09	8.56593e-09	10.5554
chr2	10037399	10037907	TAF1B	1.16862	0.81168	1.52556	0.738948	6.49054	2.76649e-09	8.56593e-09	10.4957
chr8	93920446	93920650	AC117834.1	0.981758	0.681891	1.28162	0.20454	6.49054	2.76655e-09	8.56605e-09	10.5561
chr10	55808226	55808469	PCDH15	1.10051	0.764373	1.43665	0.128154	6.49053	2.76665e-09	8.56631e-09	10.5541
chr8	141728592	141728932	PTK2	1.20012	0.833551	1.56669	0.521489	6.49044	2.76778e-09	8.56973e-09	10.5166
chr17	55477992	55478248	MSI2	1.25684	0.872945	1.64074	-0.466839	6.4904	2.76837e-09	8.57147e-09	10.6079
chr10	60100501	60100745	UBE2D1	1.04387	0.725023	1.36272	0.262588	6.49034	2.76913e-09	8.57374e-09	10.5402
chr4	148363822	148364234	RP11-752L20.1	0.966051	0.670972	1.26113	0.859805	6.4903	2.76964e-09	8.57517e-09	10.4858
chr15	44567766	44567978	AC090519.2	1.31623	0.914189	1.71827	-0.504828	6.4903	2.76966e-09	8.57517e-09	10.6085
chr5	113844496	113844946	KCNN2	0.966881	0.671544	1.26222	0.827424	6.49022	2.77067e-09	8.57817e-09	10.4953
chr4	188061830	188062040	RP11-308K2.1	1.10505	0.767509	1.44259	-0.147328	6.4902	2.77092e-09	8.5788e-09	10.5807
chr9	119053440	119053990	PAPPA-AS2	1.21505	0.843908	1.58619	0.54741	6.4902	2.77092e-09	8.5788e-09	10.5265
chr9	72128131	72128705	RP11-470P21.2	0.962345	0.668388	1.2563	1.13284	6.49011	2.77218e-09	8.58255e-09	10.4433
chr13	23981034	23981404	SACS	0.986137	0.684909	1.28736	1.03403	6.49002	2.77339e-09	8.58623e-09	10.4509
chr22	21399804	21400374	AC002472.13	0.984187	0.683553	1.28482	1.57677	6.48998	2.77393e-09	8.58782e-09	10.3694
chr4	166706626	166707293	TLL1	0.853686	0.592913	1.11446	1.70983	6.48994	2.77445e-09	8.58937e-09	10.3617
chr2	101430558	101430816	NPAS2	1.30866	0.908908	1.70841	-0.0999855	6.48992	2.77463e-09	8.58985e-09	10.5719
chr11	57557036	57557315	CTNND1	1.08658	0.754661	1.41849	0.240694	6.48991	2.77481e-09	8.59035e-09	10.5438
chr12	91373757	91373997	EPYC	1.03598	0.719518	1.35244	0.495187	6.48987	2.77529e-09	8.59175e-09	10.524
chr1	170923283	170923714	MROH9	0.993744	0.690185	1.2973	0.718809	6.48987	2.77537e-09	8.59192e-09	10.4917
chr11	6787754	6788135	OR2AG2	1.25368	0.870714	1.63664	0.519178	6.48981	2.77607e-09	8.59402e-09	10.525
chr4	73851433	73851819	RNU4ATAC9P	0.948181	0.658537	1.23782	0.861244	6.4898	2.77621e-09	8.59431e-09	10.4796
chr13	38857868	38858366	UFM1	1.0554	0.732999	1.3778	0.794543	6.48974	2.777e-09	8.59667e-09	10.4864
chrX	139847764	139848427	LINC00632	0.900076	0.625121	1.17503	1.56612	6.48966	2.7781e-09	8.59995e-09	10.3635
chr5	62981757	62982502	HTR1A	0.846139	0.587657	1.10462	1.69995	6.48959	2.7791e-09	8.60297e-09	10.3656
chr12	65507882	65508177	WIF1	1.03084	0.715934	1.34575	0.230055	6.48956	2.77942e-09	8.60389e-09	10.5463
chr7	49906230	49906556	ZPBP	1.22847	0.85319	1.60375	0.670219	6.48951	2.78012e-09	8.60598e-09	10.4881
chr7	101006003	101006468	COL26A1	1.29796	0.901448	1.69447	0.505833	6.48947	2.78066e-09	8.60757e-09	10.5124
chr2	206198475	206198674	PARD3B	1.12618	0.782141	1.47021	-0.412698	6.48946	2.7807e-09	8.60758e-09	10.5905
chr8	21940625	21940853	FAM160B2	1.30148	0.903892	1.69907	-0.156984	6.48946	2.7807e-09	8.60758e-09	10.5703
chr18	57828524	57828744	RNU4-17P	1.03817	0.721021	1.35533	0.186809	6.48942	2.78132e-09	8.60935e-09	10.5511
chr11	59783433	59784173	RP11-736I10.1	0.933935	0.648623	1.21925	1.45747	6.48934	2.78232e-09	8.61237e-09	10.3927
chr6	114525657	114525858	RNA5SP213	1.22574	0.851278	1.6002	-0.260283	6.48927	2.78323e-09	8.6151e-09	10.5846
chr12	29556750	29557333	OVCH1-AS1	0.934687	0.649141	1.22023	1.10284	6.48925	2.78357e-09	8.61609e-09	10.4442
chr9	87488913	87489281	NTRK2	1.13217	0.78629	1.47805	0.511103	6.48918	2.78441e-09	8.61853e-09	10.5085
chr6	142752205	142752404	GPR126	1.00057	0.694887	1.30624	0.267177	6.48911	2.78541e-09	8.62156e-09	10.5354
chr4	156722808	156723948	GUCY1B3	0.678855	0.471459	0.886252	2.7282	6.48904	2.78632e-09	8.6243e-09	10.2109
chr11	7422361	7422725	CTD-2516F10.2	1.24028	0.86136	1.61921	0.627934	6.48893	2.7878e-09	8.62882e-09	10.51
chr18	36475513	36476150	RN7SKP182	0.84443	0.586444	1.10242	1.75433	6.48892	2.78791e-09	8.62909e-09	10.3652
chr1	159639819	159640149	CRPP1	1.21602	0.844506	1.58753	0.205489	6.48891	2.78808e-09	8.62955e-09	10.544
chr4	102174287	102174678	PPP3CA	1.18518	0.823088	1.54727	0.158406	6.48888	2.78839e-09	8.63042e-09	10.5492
chr6	47481400	47481620	CD2AP	1.04892	0.728456	1.36938	-0.115662	6.48887	2.78863e-09	8.63111e-09	10.5706
chr8	122365586	122365880	RPL35AP19	1.06983	0.742978	1.39668	0.41883	6.48885	2.78881e-09	8.63158e-09	10.5324
chr18	28883803	28884038	DSG1	0.941685	0.653982	1.22939	0.40298	6.48881	2.78931e-09	8.63306e-09	10.5254
chr4	103440998	103441209	NFKB1	1.08312	0.752205	1.41404	0.0992563	6.48879	2.78966e-09	8.63407e-09	10.5486
chr13	47204186	47204488	LRCH1	1.21825	0.846051	1.59046	0.215239	6.48876	2.79008e-09	8.63532e-09	10.5347
chr11	19210786	19211050	RP11-428C19.4	1.04372	0.72484	1.36261	0.346971	6.48868	2.79114e-09	8.63851e-09	10.5316
chr13	84550904	84551191	UBE2D3P4	0.909376	0.631538	1.18721	0.715901	6.48867	2.79118e-09	8.63856e-09	10.494
chr4	798674	798906	CPLX1	1.34495	0.934029	1.75587	-0.579826	6.48864	2.79167e-09	8.64002e-09	10.599
chr11	59855483	59855853	MS4A2	1.08688	0.754804	1.41896	0.302597	6.48854	2.79298e-09	8.6439e-09	10.5309
chr5	74524665	74525125	SUMO2P5	1.21153	0.841366	1.58169	0.344744	6.48853	2.79302e-09	8.64396e-09	10.532
chr3	25131871	25132132	RNA5SP125	1.10957	0.770561	1.44859	0.351103	6.48848	2.79377e-09	8.64623e-09	10.525
chr4	99298484	99299163	RAP1GDS1	0.910703	0.632451	1.18896	1.47033	6.48847	2.79382e-09	8.6463e-09	10.4056
chr15	47094607	47095077	RP11-627D16.2	0.98412	0.683436	1.2848	0.754812	6.48847	2.7939e-09	8.64649e-09	10.4767
chr9	73541394	73541631	PIGUP1	1.08933	0.7565	1.42216	0.180098	6.48847	2.79393e-09	8.64649e-09	10.5463
chr5	38984032	38984413	RICTOR	1.08181	0.751275	1.41234	0.628502	6.48846	2.79406e-09	8.64683e-09	10.499
chr6	106016676	106017081	RP3-359N14.2	0.914081	0.634795	1.19337	0.686406	6.48843	2.79437e-09	8.64772e-09	10.4956
chr4	55486820	55487201	AC006552.1	1.10825	0.769632	1.44686	0.840162	6.48837	2.79516e-09	8.65008e-09	10.4849
chr9	22469962	22470378	DMRTA1	0.917428	0.637116	1.19774	1.73744	6.48835	2.79541e-09	8.65078e-09	10.3524
chr13	74002319	74002670	MARK2P12	1.05804	0.734763	1.38131	0.772129	6.48835	2.79551e-09	8.651e-09	10.4754
chr11	33060375	33062229	TCP11L1	0.338638	0.23517	0.442106	5.34173	6.48835	2.79553e-09	8.651e-09	9.5808
chr4	68517975	68518475	UBA6	0.901786	0.62625	1.17732	1.26024	6.48827	2.79649e-09	8.65385e-09	10.4264
chr6	130981279	130981848	RP11-102N11.1	0.927563	0.644149	1.21098	1.32202	6.48824	2.79695e-09	8.65519e-09	10.4212
chr1	144991830	144992378	PDE4DIP	0.882333	0.612737	1.15193	2.0762	6.48818	2.79772e-09	8.65751e-09	10.3023
chr9	19316697	19316935	snoU13	1.12332	0.780091	1.46655	-0.12987	6.48818	2.79779e-09	8.65764e-09	10.5666
chr6	112681743	112681973	AL365214.1	1.10157	0.764983	1.43815	0.128947	6.48817	2.79786e-09	8.6578e-09	10.5459
chr3	156914053	156914554	RP11-550I24.2	1.10775	0.769276	1.44622	0.92699	6.48815	2.79811e-09	8.65848e-09	10.4761
chr12	70778972	70779502	KCNMB4	0.94167	0.653941	1.2294	0.931808	6.48814	2.79826e-09	8.65887e-09	10.4653
chr5	39442186	39442390	DAB2	1.0318	0.716531	1.34707	0.528384	6.48813	2.79837e-09	8.65914e-09	10.5004
chr13	63280275	63280616	LINC00448	1.09599	0.761106	1.43087	0.5725	6.48808	2.79902e-09	8.66109e-09	10.5024
chr12	82663740	82664436	AC083810.1	0.868509	0.603132	1.13389	1.7043	6.48806	2.79927e-09	8.6618e-09	10.3683
chr5	53156575	53157080	ASS1P9	0.979485	0.680195	1.27878	1.04142	6.48798	2.80044e-09	8.66534e-09	10.4521
chr4	160203491	160204255	RAPGEF2	1.12133	0.778696	1.46396	1.34218	6.48796	2.80071e-09	8.66609e-09	10.4143
chr18	58876749	58877161	CDH20	0.931229	0.64668	1.21578	0.787517	6.4879	2.8014e-09	8.66809e-09	10.4808
chr21	29639525	29639969	AL035610.2	1.01657	0.705944	1.3272	0.807335	6.48785	2.80218e-09	8.67043e-09	10.4818
chr6	98622155	98622747	EIF4EBP2P3	1.05606	0.733363	1.37875	1.19371	6.48783	2.80234e-09	8.67087e-09	10.4351
chr20	16528584	16529164	KIF16B	0.909529	0.631607	1.18745	1.2721	6.48781	2.80265e-09	8.67174e-09	10.4177
chr5	66783184	66783574	RP11-357D18.1	1.11422	0.773748	1.45469	0.342716	6.48774	2.80363e-09	8.67472e-09	10.5289
chr10	20767342	20767652	RP11-51E20.1	1.21117	0.841069	1.58127	0.103179	6.48768	2.80434e-09	8.67683e-09	10.5548
chr7	30857295	30857596	AC004691.5	1.01698	0.706214	1.32775	0.482898	6.48758	2.80569e-09	8.68086e-09	10.5034
chr2	215925505	215926297	ABCA12	0.736224	0.51125	0.961199	2.28494	6.48757	2.80592e-09	8.6815e-09	10.2837
chr1	108298668	108298944	VAV3	1.10306	0.765991	1.44014	0.285288	6.48755	2.80609e-09	8.68194e-09	10.5298
chr5	13659538	13660266	CTC-232H10.1	0.849827	0.590137	1.10952	1.77968	6.48754	2.80632e-09	8.68258e-09	10.36
chr4	160615854	160616205	RP11-6C14.1	1.09767	0.762244	1.4331	0.397511	6.48752	2.80648e-09	8.68303e-09	10.523
chr15	57266497	57266698	AC010999.1	1.35524	0.941101	1.76937	-0.728368	6.48749	2.80693e-09	8.68433e-09	10.6127
chr1	38917195	38917646	RP11-329N22.1	1.13118	0.785512	1.47686	0.5669	6.48743	2.8077e-09	8.68666e-09	10.4882
chr4	46741656	46741901	RAC1P2	0.965238	0.670275	1.2602	0.531257	6.48741	2.80801e-09	8.68753e-09	10.5093
chr12	76860894	76861093	OSBPL8	1.05914	0.73548	1.3828	-0.127139	6.48738	2.80839e-09	8.68865e-09	10.5624
chr3	155977371	155977613	KCNAB1	1.25251	0.869756	1.63526	0.64062	6.48736	2.80862e-09	8.68928e-09	10.4808
chr4	122770970	122771216	BBS7	1.08583	0.754011	1.41764	0.405491	6.48736	2.80867e-09	8.68935e-09	10.5268
chr21	35395780	35396004	MRPS6	1.1722	0.813986	1.53042	-0.461553	6.48728	2.80969e-09	8.69244e-09	10.5862
chr12	24945679	24945998	BCAT1	1.15208	0.800017	1.50415	0.382158	6.48728	2.80978e-09	8.69263e-09	10.5224
chr1	151801021	151801263	RORC	1.25288	0.870009	1.63575	-0.308774	6.48724	2.81029e-09	8.69415e-09	10.5729
chr8	29370848	29371287	RP11-486M23.1	1.00357	0.69688	1.31025	0.932735	6.48718	2.81104e-09	8.6964e-09	10.4453
chr10	79290644	79290871	RNA5SP321	1.28157	0.889927	1.67322	-0.499227	6.48715	2.81144e-09	8.69749e-09	10.5932
chr7	86189905	86190365	GRM3	0.990109	0.687527	1.29269	1.00205	6.487	2.81346e-09	8.7036e-09	10.4438
chr15	50898388	50898609	TRPM7	1.20318	0.835483	1.57089	-0.680423	6.48695	2.81409e-09	8.70548e-09	10.6056
chr4	115971252	115971677	NDST4	0.905481	0.628758	1.1822	1.1098	6.48693	2.81446e-09	8.70654e-09	10.4315
chr8	93370757	93371993	RP11-700E23.3	0.646523	0.448939	0.844106	2.55354	6.4869	2.81484e-09	8.70766e-09	10.236
chr4	177656198	177656946	VEGFC	0.826218	0.573717	1.07872	1.71627	6.48689	2.81499e-09	8.70795e-09	10.3606
chr7	117308079	117308313	CFTR	0.946476	0.657221	1.23573	0.859758	6.48683	2.81578e-09	8.71034e-09	10.4657
chr7	117695158	117695409	AC003084.2	1.12668	0.782351	1.47101	0.344893	6.48681	2.81601e-09	8.71098e-09	10.5232
chr4	144698847	144699405	RP11-780M14.1	0.756624	0.525388	0.98786	1.52895	6.48678	2.81639e-09	8.71209e-09	10.3728
chrX	150997114	150997419	RP11-366F6.2	1.12278	0.779643	1.46593	0.354544	6.48676	2.81663e-09	8.71273e-09	10.4969
chr21	28593208	28593605	GPX1P2	1.11116	0.771566	1.45074	0.950082	6.48673	2.81714e-09	8.71426e-09	10.4582
chr9	77430555	77430774	RP11-174B4.2	1.09976	0.763657	1.43587	-0.363518	6.48672	2.81721e-09	8.71439e-09	10.583
chr13	53971982	53972453	AL450423.1	0.972133	0.675028	1.26924	1.30492	6.48664	2.81831e-09	8.71771e-09	10.4063
chr8	13121051	13121345	DLC1	1.20085	0.833842	1.56786	-0.11871	6.48657	2.8192e-09	8.72033e-09	10.5592
chr15	95006784	95007336	MCTP2	0.997701	0.692778	1.30262	1.09532	6.48656	2.81941e-09	8.72091e-09	10.445
chr10	17496203	17497074	ST8SIA6	1.03405	0.718016	1.35008	1.66231	6.48655	2.81956e-09	8.72131e-09	10.3618
chr8	54440157	54440563	RP11-400K9.4	0.996762	0.692123	1.3014	0.966028	6.48651	2.82006e-09	8.72277e-09	10.4483
chr11	93040294	93040613	CCDC67	1.02435	0.711282	1.33743	0.4515	6.4865	2.82016e-09	8.723e-09	10.4976
chr11	110071856	110072713	RDX	0.667247	0.463317	0.871177	2.48696	6.48649	2.82032e-09	8.72342e-09	10.2387
chr4	159632026	159632284	PPID	0.992963	0.689484	1.29644	0.570184	6.48648	2.82041e-09	8.72365e-09	10.4888
chr4	34522524	34522803	AC093786.1	1.07916	0.749333	1.40898	0.512874	6.48646	2.82072e-09	8.72453e-09	10.5006
chr2	214741013	214741340	SPAG16	1.08336	0.752245	1.41446	0.456678	6.48639	2.82163e-09	8.72725e-09	10.5002
chr2	180747342	180747669	ZNF385B	1.05553	0.732924	1.37814	0.378921	6.48636	2.82201e-09	8.72837e-09	10.5093
chr3	70550772	70551041	RP11-231I13.2	1.24421	0.863933	1.62448	0.0877722	6.48633	2.82249e-09	8.72977e-09	10.5356
chr2	187824519	187824822	AC007319.1	0.978399	0.679362	1.27744	0.80616	6.48626	2.82335e-09	8.73237e-09	10.4674
chr18	8988293	8988630	RPS4XP19	0.947434	0.65786	1.23701	1.49648	6.48625	2.82347e-09	8.73266e-09	10.374
chr4	147742472	147743179	TTC29	0.993205	0.68964	1.29677	1.54853	6.4862	2.82415e-09	8.73471e-09	10.3767
chr12	4461540	4461786	C12orf5	1.17335	0.814721	1.53198	-0.443733	6.48613	2.82515e-09	8.73772e-09	10.5888
chr3	64053466	64053925	RP11-129B22.1	1.10923	0.770192	1.44826	0.920348	6.48603	2.82647e-09	8.74165e-09	10.4512
chr10	63372120	63372514	C10orf107	1.07692	0.747754	1.40608	0.412823	6.48599	2.82704e-09	8.74334e-09	10.5063
chr18	56729862	56730180	OACYLP	1.242	0.862381	1.62162	0.387935	6.48599	2.82709e-09	8.74342e-09	10.507
chr8	114583726	114584521	RP11-67H2.1	0.885448	0.614804	1.15609	1.49329	6.48587	2.82865e-09	8.74817e-09	10.3756
chr9	75696009	75696238	ALDH1A1	1.18189	0.820631	1.54314	0.196437	6.48583	2.82915e-09	8.74965e-09	10.526
chr2	58685993	58686292	AC007238.1	1.22088	0.847705	1.59405	-0.0858295	6.48583	2.82917e-09	8.74965e-09	10.5569
chrX	86650648	86650929	RP1-52D1.1	1.17218	0.81389	1.53047	-0.12086	6.48578	2.82991e-09	8.75186e-09	10.5447
chr11	60795008	60795493	CD6	1.06461	0.739194	1.39003	1.15346	6.48563	2.83186e-09	8.75767e-09	10.4187
chr10	126385641	126385875	FAM53B-AS1	1.26331	0.877144	1.64947	0.0437569	6.4855	2.83359e-09	8.76294e-09	10.5369
chr10	4441721	4442162	LINC00703	1.04173	0.723292	1.36017	0.493377	6.48539	2.83509e-09	8.76749e-09	10.4966
chr11	23533706	23534058	RP11-713P14.1	1.00999	0.701254	1.31873	0.793175	6.48537	2.83537e-09	8.76831e-09	10.469
chr18	66156051	66156808	AKR1B10P2	0.808696	0.561492	1.0559	1.97267	6.48536	2.83552e-09	8.7687e-09	10.3229
chr2	225784022	225784420	DOCK10	1.04691	0.72689	1.36694	0.863435	6.48535	2.83565e-09	8.76902e-09	10.4376
chr2	162305569	162305858	SLC4A10	1.16095	0.806068	1.51583	0.0769816	6.48534	2.83582e-09	8.76947e-09	10.5502
chr4	1202723	1203063	SPON2	1.15201	0.799851	1.50418	0.146885	6.48511	2.83883e-09	8.77863e-09	10.5291
chr8	57871346	57871971	AC032027.1	1.00078	0.694844	1.30671	1.33062	6.48506	2.83961e-09	8.78098e-09	10.4143
chr12	66272315	66272791	RP11-366L20.2	0.855641	0.594074	1.11721	1.50503	6.48503	2.8399e-09	8.7818e-09	10.3768
chr10	98036345	98036551	BLNK	1.2429	0.862946	1.62285	-0.736922	6.48503	2.83993e-09	8.78183e-09	10.5949
chr10	35060338	35060611	PARD3	0.98854	0.686344	1.29074	0.402217	6.485	2.84042e-09	8.78319e-09	10.5009
chr3	59437013	59437539	RP11-719N22.2	0.955863	0.663656	1.24807	0.841685	6.48499	2.8405e-09	8.78336e-09	10.4531
chr15	94598932	94599614	CTD-3049M7.1	1.17963	0.819019	1.54025	1.10364	6.48498	2.84061e-09	8.78362e-09	10.448
chr4	104278449	104279078	RP11-328K4.1	0.952162	0.661083	1.24324	1.56172	6.48491	2.84158e-09	8.78655e-09	10.3735
chr2	15099852	15100590	AC068286.1	0.798307	0.554261	1.04235	1.64361	6.4849	2.84167e-09	8.78677e-09	10.3561
chrX	29707702	29707905	MIR4666B	1.21693	0.844908	1.58895	-0.35568	6.48488	2.84195e-09	8.78756e-09	10.5575
chr4	102361888	102362125	BANK1	1.16364	0.807899	1.51938	0.0634246	6.4847	2.84448e-09	8.79529e-09	10.5355
chr15	53754612	53754957	WDR72	1.00117	0.6951	1.30725	0.657188	6.48467	2.84489e-09	8.7965e-09	10.4722
chr6	67649885	67650282	AL590874.1	1.04133	0.72298	1.35969	0.61634	6.4846	2.84574e-09	8.79905e-09	10.4857
chr18	29781150	29781913	RP11-53I6.5	1.00225	0.695843	1.30865	1.98705	6.48459	2.84593e-09	8.79956e-09	10.3244
chr4	116321956	116322442	RPF2P2	0.940399	0.6529	1.2279	1.32928	6.48457	2.84616e-09	8.8002e-09	10.3935
chr7	109319779	109319986	AC073387.2	1.06108	0.736687	1.38548	0.246022	6.48455	2.84648e-09	8.80111e-09	10.5156
chr2	211399668	211399867	CPS1	1.22872	0.853076	1.60437	0.158032	6.48452	2.84681e-09	8.80206e-09	10.5158
chrX	93754187	93754393	PAICSP7	1.02293	0.710192	1.33566	0.145628	6.48445	2.8478e-09	8.80506e-09	10.5095
chr15	75639460	75640103	NEIL1	0.999738	0.694093	1.30538	1.45587	6.48444	2.84789e-09	8.80525e-09	10.3676
chr3	67145194	67145600	KBTBD8	1.09961	0.763428	1.43579	0.644626	6.48441	2.8483e-09	8.80644e-09	10.4634
chr7	117686590	117687179	AC003084.2	0.890689	0.618377	1.163	1.62361	6.4843	2.84985e-09	8.81118e-09	10.3709
chr4	84336424	84336684	HELQ	1.08237	0.751454	1.41329	0.0631278	6.48429	2.85e-09	8.81156e-09	10.5256
chr6	133067004	133067203	RP1-55C23.7	1.16231	0.80695	1.51766	-0.298184	6.48427	2.85026e-09	8.81228e-09	10.5704
chr12	10979096	10979511	TAS2R10	1.00795	0.699785	1.31612	0.61498	6.48425	2.85055e-09	8.8131e-09	10.4804
chr18	64119683	64119915	CDH19	0.976982	0.678283	1.27568	0.32147	6.48421	2.851e-09	8.81444e-09	10.5032
chr5	122509718	122509980	PRDM6	0.978108	0.679064	1.27715	0.690203	6.4842	2.85113e-09	8.81475e-09	10.4766
chr13	68016584	68017039	LINC00364	0.981693	0.681552	1.28183	0.908725	6.48417	2.85159e-09	8.81611e-09	10.4436
chr13	51399284	51399660	RNA5SP28	1.15981	0.805209	1.51441	0.325525	6.48415	2.85182e-09	8.81674e-09	10.514
chr11	91944576	91945279	RPL7AP57	0.71663	0.497527	0.935733	2.19596	6.48412	2.85231e-09	8.81818e-09	10.2693
chr8	40271085	40271990	CTA-392C11.2	0.795526	0.552301	1.03875	1.68131	6.4841	2.85256e-09	8.8189e-09	10.3492
chr6	26331618	26331836	HIST1H3PS1	1.24927	0.867314	1.63122	-0.452849	6.48408	2.8528e-09	8.81954e-09	10.5706
chr1	25894408	25894789	LDLRAP1	1.32226	0.917987	1.72654	0.343099	6.48404	2.85343e-09	8.82138e-09	10.5118
chr6	90406659	90407178	RP1-122O8.7	0.954821	0.662889	1.24675	1.01749	6.48403	2.85356e-09	8.82168e-09	10.4301
chr8	116774953	116775409	TRPS1	1.01624	0.705527	1.32695	0.725948	6.48402	2.85368e-09	8.82199e-09	10.4764
chr5	21505600	21506156	AC138951.1	0.852753	0.592026	1.11348	1.15045	6.48398	2.85423e-09	8.82362e-09	10.4102
chr1	175841506	175841949	RP11-222A5.1	1.10724	0.768701	1.44579	0.719371	6.48386	2.85574e-09	8.82819e-09	10.455
chr16	71188627	71189105	HYDIN	1.00986	0.701092	1.31863	0.89904	6.48386	2.8558e-09	8.82832e-09	10.4324
chr13	38087653	38088081	LINC01048	1.00548	0.698052	1.31291	1.12726	6.48384	2.8561e-09	8.82915e-09	10.4146
chr1	206899670	206899997	MAPKAPK2	1.10604	0.767861	1.44421	1.00826	6.48382	2.85638e-09	8.82997e-09	10.4174
chr6	107587757	107588215	AL590489.1	1.04633	0.726412	1.36626	0.906728	6.48381	2.85653e-09	8.83034e-09	10.4377
chr3	105632012	105632365	CBLB	1.02752	0.713348	1.3417	0.126719	6.4837	2.85794e-09	8.83463e-09	10.5152
chr2	118709762	118710141	CCDC93	1.01845	0.707048	1.32986	0.377155	6.48365	2.85864e-09	8.83673e-09	10.5
chrX	62996125	62996553	ARHGEF9	1.19049	0.826482	1.5545	0.20706	6.48365	2.85872e-09	8.8369e-09	10.5106
chr13	61180515	61180789	RNA5SP31	1.05655	0.733494	1.37961	0.567418	6.48361	2.85919e-09	8.83828e-09	10.4847
chr9	72252666	72253976	APBA1	0.82007	0.56932	1.07082	2.38898	6.48356	2.85983e-09	8.84019e-09	10.2519
chr2	232086953	232087344	ARMC9	1.32283	0.918352	1.72731	-0.108602	6.48355	2.86005e-09	8.84079e-09	10.5468
chr5	63102095	63102331	HTR1A	1.01256	0.702952	1.32218	0.527687	6.4835	2.86072e-09	8.8427e-09	10.4848
chr10	29339370	29339614	RP11-492M23.2	1.06802	0.741446	1.39459	0.0827434	6.48344	2.86157e-09	8.84519e-09	10.5336
chrY	17419833	17420186	HDHD1P1	1.24932	0.867312	1.63133	-0.695886	6.48341	2.86192e-09	8.84619e-09	10.6106
chr5	121817844	121818550	CTC-210G5.1	1.02865	0.714118	1.34319	1.34629	6.4834	2.86209e-09	8.84664e-09	10.3921
chr4	116108468	116108860	MRPS33P3	1.06203	0.737284	1.38677	0.661207	6.48336	2.86263e-09	8.84826e-09	10.4728
chr2	40129300	40129670	SLC8A1-AS1	0.992067	0.688716	1.29542	0.531474	6.48335	2.86279e-09	8.84866e-09	10.4818
chr2	213592881	213593084	AC093865.1	1.11464	0.773806	1.45547	-0.0631365	6.48329	2.86352e-09	8.85083e-09	10.5347
chr5	45194929	45195479	RP11-357F12.1	0.963236	0.668696	1.25778	1.48184	6.48324	2.86418e-09	8.85282e-09	10.3733
chr3	111589496	111589992	PHLDB2	0.994176	0.690169	1.29818	1.14087	6.48312	2.86591e-09	8.85807e-09	10.4226
chr6	48395301	48395597	RBMXP1	0.950257	0.659678	1.24084	0.574357	6.48307	2.86649e-09	8.85979e-09	10.478
chr6	144909780	144910163	UTRN	1.08675	0.754428	1.41906	0.988764	6.48303	2.86707e-09	8.86151e-09	10.4401
chr12	80304862	80305191	PPP1R12A	1.11549	0.774381	1.4566	0.261608	6.48301	2.8674e-09	8.86246e-09	10.5105
chr6	96652083	96652346	RN7SL797P	1.05559	0.732794	1.37838	0.580164	6.483	2.86746e-09	8.86259e-09	10.4834
chr7	123246950	123247283	ASB15	1.02997	0.715012	1.34493	0.57878	6.48295	2.86823e-09	8.86489e-09	10.4728
chr8	62443926	62444202	ASPH	1.08811	0.755365	1.42085	0.418133	6.48286	2.86942e-09	8.86851e-09	10.4947
chr5	126729912	126730183	MEGF10	1.10185	0.764899	1.4388	0.395816	6.4828	2.87029e-09	8.87112e-09	10.495
chr6	84902838	84903504	KIAA1009	0.961331	0.667352	1.25531	1.11388	6.48277	2.8706e-09	8.87199e-09	10.4235
chr12	65738916	65739425	MSRB3	1.05484	0.732266	1.37742	0.754448	6.48273	2.87119e-09	8.87374e-09	10.4603
chr2	33233283	33233551	SNORD112	1.17042	0.812495	1.52835	0.119112	6.48265	2.87234e-09	8.87723e-09	10.5217
chr4	111216582	111217086	ZBED1P1	0.826283	0.573596	1.07897	1.37542	6.48261	2.87285e-09	8.87874e-09	10.3932
chr3	158410036	158410485	RP11-379F4.7	1.05698	0.733742	1.38022	0.757306	6.48258	2.87321e-09	8.87977e-09	10.4573
chr10	34843552	34844052	TCEB2P4	1.02008	0.708122	1.33204	0.908215	6.4825	2.87435e-09	8.88323e-09	10.448
chr8	109707305	109707728	RP11-790J24.2	1.05564	0.732807	1.37847	0.898274	6.48249	2.87448e-09	8.88353e-09	10.4362
chr1	111236161	111236536	KCNA3	1.08218	0.751228	1.41313	0.389649	6.48246	2.87483e-09	8.88456e-09	10.4833
chr8	67521682	67521915	MYBL1	1.07492	0.746188	1.40365	1.033	6.48245	2.87499e-09	8.88496e-09	10.4287
chr1	166268827	166269075	RP11-9L18.2	0.93851	0.651495	1.22552	0.413993	6.48245	2.87506e-09	8.88511e-09	10.4922
chr2	209936804	209937270	HSPA8P6	0.895049	0.621324	1.16877	1.02997	6.48241	2.87561e-09	8.88672e-09	10.4307
chr6	137619440	137619720	IFNGR1	1.12549	0.781292	1.46969	-0.0679367	6.4824	2.87576e-09	8.88712e-09	10.5296
chr9	78301568	78301979	snoU13	0.840227	0.583265	1.09719	1.0115	6.48235	2.87638e-09	8.88897e-09	10.4181
chr9	25322223	25322504	RN7SKP120	0.970033	0.673368	1.2667	0.531835	6.48222	2.87814e-09	8.89433e-09	10.4754
chr2	206927424	206927623	INO80D	1.06385	0.738488	1.38921	-0.133901	6.48216	2.87901e-09	8.89694e-09	10.5366
chr7	48939852	48940674	GDI2P1	0.917509	0.636904	1.19811	1.74138	6.48215	2.87914e-09	8.89729e-09	10.3339
chr4	9028890	9029365	RP11-747H12.5	1.09268	0.758503	1.42686	0.57177	6.48214	2.87929e-09	8.89766e-09	10.4693
chr11	17934641	17934870	SERGEF	1.15156	0.799371	1.50374	0.347348	6.48213	2.87934e-09	8.89774e-09	10.4908
chr9	94635908	94636107	ROR2	1.10164	0.764719	1.43856	-0.0555706	6.48212	2.87956e-09	8.89834e-09	10.5302
chr15	83612598	83612802	HOMER2	1.27708	0.886502	1.66765	-0.605031	6.48211	2.87968e-09	8.89866e-09	10.5657
chr18	29842502	29842734	Y_RNA	1.10979	0.770377	1.44921	0.23313	6.48208	2.88011e-09	8.89982e-09	10.5133
chr9	82394933	82395282	RP11-79D8.2	1.0243	0.711029	1.33757	0.741588	6.48202	2.88091e-09	8.90223e-09	10.46
chr11	42595414	42595948	CTD-2572N17.1	0.931722	0.646763	1.21668	1.13319	6.48199	2.88133e-09	8.90344e-09	10.4206
chr4	26721522	26721927	SNORD74	0.979884	0.680193	1.27958	1.01068	6.48194	2.88205e-09	8.90559e-09	10.4189
chr12	71960198	71960499	LGR5	1.02996	0.714951	1.34497	0.263385	6.48185	2.88325e-09	8.90922e-09	10.4906
chr6	20951044	20951343	RNU6-150P	1.16146	0.806231	1.5167	0.116221	6.48182	2.88364e-09	8.91037e-09	10.5119
chr4	139741404	139741974	RP11-371F15.3	0.864962	0.600412	1.12951	1.47702	6.48177	2.88437e-09	8.91256e-09	10.3685
chr9	136500683	136501030	DBH	1.33686	0.927976	1.74574	-0.0268315	6.48174	2.88477e-09	8.91371e-09	10.5315
chr18	42227632	42227920	RP11-456K23.1	1.0924	0.758278	1.42652	0.297549	6.48159	2.8868e-09	8.91983e-09	10.5002
chr8	100742221	100742473	VPS13B	1.28287	0.890492	1.67525	0.072339	6.48158	2.88695e-09	8.9202e-09	10.5183
chr19	30555291	30555644	CTC-448F2.6	1.37345	0.953365	1.79353	0.319465	6.48157	2.88707e-09	8.92051e-09	10.4897
chr1	200434138	200434486	RP11-469A15.2	1.07689	0.747509	1.40627	0.741366	6.48155	2.8874e-09	8.92145e-09	10.4354
chr12	76307332	76308048	RP11-290L1.6	0.864509	0.600086	1.12893	1.63051	6.48148	2.88825e-09	8.924e-09	10.3521
chr8	63968424	63968734	GGH	1.10682	0.768283	1.44536	0.421337	6.48145	2.88874e-09	8.92546e-09	10.4731
chr3	73275219	73275434	RNU6-1270P	1.01306	0.703197	1.32293	0.226182	6.48139	2.88957e-09	8.92795e-09	10.4998
chr6	9520451	9521106	OFCC1	0.82378	0.57181	1.07575	1.38592	6.48137	2.88975e-09	8.92841e-09	10.378
chr3	31417825	31418121	AC099540.1	0.999152	0.693533	1.30477	0.545857	6.4812	2.89211e-09	8.93549e-09	10.4765
chr5	33719956	33720210	ADAMTS12	1.10757	0.768787	1.44635	0.641433	6.48117	2.89249e-09	8.93653e-09	10.4651
chr7	93613947	93614146	BET1	1.0363	0.719314	1.35328	0.256377	6.48114	2.89292e-09	8.93778e-09	10.4964
chr3	17864997	17865223	AC104297.1	1.00323	0.69636	1.3101	-0.0341006	6.48111	2.89345e-09	8.93933e-09	10.5284
chr5	15929292	15929491	MIR887	1.09211	0.758044	1.42617	0.303465	6.48099	2.89498e-09	8.94399e-09	10.4935
chr1	115859439	115860026	NGF	0.819735	0.568987	1.07048	1.68798	6.48098	2.8952e-09	8.94453e-09	10.3374
chr6	88200730	88201254	RNU6-444P	0.928422	0.644428	1.21242	1.04309	6.48097	2.89531e-09	8.94476e-09	10.4177
chr4	107548006	107548305	RP13-612N21.1	1.09513	0.760143	1.43012	0.822721	6.48097	2.89533e-09	8.94476e-09	10.4498
chr7	40216766	40217006	AC006023.8	1.19783	0.831421	1.56424	0.349811	6.48087	2.89673e-09	8.94895e-09	10.4905
chr4	144508852	144509145	GUSBP5	0.991139	0.68795	1.29433	0.571896	6.48076	2.89822e-09	8.95347e-09	10.4634
chr3	86610066	86610894	RP11-331K15.1	0.719025	0.499074	0.938976	2.15113	6.4807	2.89903e-09	8.9559e-09	10.275
chr20	10730836	10731185	RP1-278O22.1	1.11518	0.774044	1.45632	0.551269	6.48064	2.8998e-09	8.95821e-09	10.4777
chr10	74019259	74019790	DDIT4	1.19494	0.829403	1.56048	0.937988	6.48064	2.89985e-09	8.95822e-09	10.4201
chr8	55344241	55344669	RN7SL250P	0.883237	0.61305	1.15342	1.62019	6.48062	2.90014e-09	8.95903e-09	10.3437
chr13	105799704	105800341	DAOA	0.808914	0.561462	1.05637	1.80749	6.4806	2.90041e-09	8.9598e-09	10.3206
chr16	52655645	52655946	RP11-297L17.4	1.11919	0.776823	1.46156	0.339266	6.48059	2.90058e-09	8.96025e-09	10.4869
chr1	185226960	185227447	Y_RNA	1.21597	0.843986	1.58796	0.336092	6.4804	2.90319e-09	8.96815e-09	10.4935
chr2	18471291	18471550	SNORA40	1.20979	0.839692	1.57988	0.0153933	6.48037	2.90361e-09	8.96937e-09	10.5288
chr8	123485863	123486198	RP11-96B2.1	1.01159	0.702122	1.32105	0.638683	6.48034	2.90401e-09	8.97046e-09	10.4571
chr4	139725989	139726250	AC093766.1	1.14952	0.797858	1.50118	0.472481	6.48028	2.90476e-09	8.97271e-09	10.4653
chr3	104953970	104954188	ALCAM	1.10252	0.765236	1.43981	-0.0406025	6.48027	2.90497e-09	8.97329e-09	10.5228
chr12	9483430	9484258	RP11-22B23.2	0.766844	0.532249	1.00144	2.83616	6.48026	2.90506e-09	8.97349e-09	10.1297
chr10	57823798	57824496	ZWINT	0.928391	0.644375	1.21241	1.43655	6.48026	2.90516e-09	8.97373e-09	10.38
chr7	40754692	40754937	AC005160.3	1.09358	0.759029	1.42814	0.563958	6.48023	2.90557e-09	8.9749e-09	10.4571
chr5	74658956	74659214	CTD-2235C13.3	1.20724	0.837917	1.57657	0.1453	6.4802	2.90589e-09	8.97574e-09	10.497
chr12	94199040	94199376	CRADD	1.27155	0.882547	1.66056	-0.116054	6.4801	2.90724e-09	8.97985e-09	10.5335
chr8	87500253	87500708	RMDN1	1.12395	0.780101	1.4678	0.744685	6.4801	2.90731e-09	8.97997e-09	10.4529
chr4	153631849	153632085	TMEM154	1.19782	0.83137	1.56428	-0.282338	6.48004	2.90812e-09	8.98241e-09	10.5398
chr11	82493794	82494222	RP11-718B12.2	1.08274	0.751491	1.41399	0.54502	6.48001	2.90855e-09	8.98368e-09	10.4709
chr4	40232183	40232439	RHOH	1.27955	0.888093	1.67101	0.0428249	6.48	2.90863e-09	8.98383e-09	10.5148
chr3	184802753	184802992	C3orf70	1.15805	0.803762	1.51235	-0.0110605	6.47996	2.9093e-09	8.98579e-09	10.52
chr4	95726919	95727862	BMPR1B	0.849847	0.589847	1.10985	1.94324	6.47996	2.90931e-09	8.98579e-09	10.2918
chr2	154678420	154678839	GALNT13	0.898782	0.623809	1.17376	1.08878	6.4799	2.91003e-09	8.98794e-09	10.4059
chr12	28977217	28977600	RP11-977P2.1	0.987765	0.685563	1.28997	0.900846	6.4798	2.91152e-09	8.9924e-09	10.4244
chr13	110667309	110667684	LINC00396	1.06915	0.742049	1.39626	0.638533	6.47974	2.91231e-09	8.99475e-09	10.4626
chr1	218662076	218662275	C1orf143	1.15052	0.798519	1.50252	-0.376029	6.47973	2.91237e-09	8.99482e-09	10.5514
chr2	130913578	130913979	SMPD4	1.08338	0.751923	1.41484	1.18552	6.47973	2.91238e-09	8.99482e-09	10.3804
chr5	109750197	109750498	TMEM232	1.03746	0.720053	1.35488	0.678454	6.47971	2.91267e-09	8.99566e-09	10.4468
chr13	40409171	40409919	CDKN2AIPNLP3	0.828737	0.575186	1.08229	2.01504	6.47969	2.91295e-09	8.99644e-09	10.2758
chr2	21613831	21614250	AC011752.1	1.00955	0.700676	1.31843	0.386894	6.47962	2.91391e-09	8.99932e-09	10.4854
chr7	7503182	7503381	COL28A1	1.26763	0.879792	1.65546	-0.438572	6.47962	2.91396e-09	8.9994e-09	10.5566
chr4	179972327	179972888	RP11-296L20.1	0.919415	0.638117	1.20071	1.32712	6.47961	2.91405e-09	8.99961e-09	10.3688
chr5	121615202	121615673	SNCAIP	1.02905	0.714205	1.34389	0.861383	6.47958	2.91455e-09	9.00106e-09	10.4366
chr11	29340844	29341156	RP11-460B17.3	0.970249	0.673394	1.2671	0.572444	6.47953	2.91525e-09	9.00316e-09	10.4643
chr6	26223887	26224696	HIST1H3E	1.17403	0.814824	1.53324	1.87794	6.47945	2.91637e-09	9.00654e-09	10.299
chr4	94216172	94216619	RP11-703C10.1	1.02762	0.713207	1.34203	0.84047	6.47942	2.91673e-09	9.00757e-09	10.4241
chr8	97623705	97624083	SDC2	1.09954	0.763119	1.43596	0.678927	6.47938	2.91734e-09	9.0094e-09	10.4562
chr18	23035528	23035731	ZNF521	1.05206	0.730167	1.37395	0.23627	6.47936	2.91754e-09	9.00994e-09	10.4993
chr2	148645382	148645868	RNU6-1275P	0.932495	0.647181	1.21781	1.03704	6.4793	2.91841e-09	9.01255e-09	10.408
chr18	77915461	77915956	AC139100.2	0.889445	0.617303	1.16159	1.28014	6.47929	2.91857e-09	9.01297e-09	10.376
chr18	11524133	11524691	RP11-712C7.1	1.00231	0.695635	1.30899	1.10074	6.47923	2.9194e-09	9.01545e-09	10.4057
chr4	166466331	166466637	RP11-443J23.1	0.954125	0.662188	1.24606	0.548246	6.47918	2.92004e-09	9.01736e-09	10.4645
chr7	120820031	120820398	RNU6-517P	1.06855	0.741603	1.3955	0.869565	6.47916	2.92033e-09	9.01818e-09	10.4348
chr7	120382009	120382848	KCND2	0.752581	0.52231	0.982852	2.04634	6.47915	2.92047e-09	9.01854e-09	10.2836
chr1	209274340	209274898	RP11-385M4.1	1.17774	0.817381	1.5381	0.696407	6.47915	2.92052e-09	9.01859e-09	10.4402
chr18	53988224	53989045	CTD-2008L17.2	0.881149	0.611539	1.15076	1.9439	6.47914	2.92067e-09	9.01893e-09	10.2812
chr4	57209971	57210327	RPL7AP31	1.0487	0.72782	1.36959	0.523104	6.47904	2.92201e-09	9.02292e-09	10.4619
chr10	26049666	26050143	RNA5SP306	0.925528	0.642332	1.20872	1.00967	6.47897	2.92292e-09	9.02552e-09	10.4173
chr1	117576529	117576729	CD101	1.22656	0.85125	1.60186	-0.0195413	6.47897	2.92293e-09	9.02552e-09	10.5135
chr4	165939669	165940060	RP11-366M4.1	1.03657	0.719395	1.35375	0.697125	6.4789	2.92395e-09	9.0286e-09	10.4315
chr15	95836855	95837162	CTD-2536I1.1	1.16378	0.807678	1.51989	0.407712	6.47887	2.92435e-09	9.02977e-09	10.4663
chr9	17143085	17143286	CNTLN	1.16265	0.806889	1.5184	-0.0600666	6.47885	2.92459e-09	9.03041e-09	10.5232
chr3	171381589	171381793	PLD1	1.1245	0.780415	1.46859	-0.147498	6.47881	2.9252e-09	9.03222e-09	10.5241
chr4	55483934	55484294	AC006552.1	0.972269	0.674762	1.26978	0.711079	6.47879	2.92543e-09	9.03287e-09	10.4494
chr2	205868967	205869276	PARD3B	1.02462	0.711096	1.33815	0.339772	6.47879	2.9255e-09	9.03297e-09	10.4819
chr1	65067929	65068166	MIR4794	1.08352	0.751971	1.41507	-0.287336	6.47879	2.92551e-09	9.03297e-09	10.5345
chr3	9762728	9762953	CPNE9	1.18694	0.823743	1.55014	-0.423282	6.4787	2.92673e-09	9.03665e-09	10.5462
chr22	39649296	39649715	AL031590.1	1.30666	0.906824	1.7065	0.408336	6.47866	2.92734e-09	9.03839e-09	10.4681
chr13	20207247	20208777	MPHOSPH8	0.430959	0.299086	0.562833	4.78439	6.47864	2.92751e-09	9.03882e-09	9.69
chr8	61002538	61002771	RP11-27P7.1	1.05882	0.734821	1.38282	0.104041	6.47863	2.92771e-09	9.03938e-09	10.5043
chr13	42171463	42171937	MIR5006	1.05389	0.731398	1.37638	0.757455	6.47863	2.92776e-09	9.03946e-09	10.4398
chr5	105470404	105470650	RNA5SP189	1.04803	0.72733	1.36874	0.47095	6.47853	2.92905e-09	9.04335e-09	10.4681
chr1	108644956	108645295	RP11-356N1.2	1.03545	0.718594	1.3523	0.603124	6.47852	2.92918e-09	9.0437e-09	10.453
chr4	85159508	85159895	RNU6-774P	0.901517	0.625646	1.17739	0.972296	6.47847	2.92996e-09	9.04594e-09	10.4093
chr4	117289436	117289650	TRMT112P1	1.0797	0.749299	1.41009	0.422209	6.47845	2.93018e-09	9.04656e-09	10.4675
chr14	24740061	24741171	RABGGTA	0.572964	0.397632	0.748296	4.04875	6.47845	2.93026e-09	9.04674e-09	9.86448
chr18	41457595	41458094	RNU6-443P	0.984735	0.683394	1.28608	1.3326	6.47835	2.93159e-09	9.05077e-09	10.3693
chr2	240186856	240187386	HDAC4	1.00453	0.697133	1.31194	0.803523	6.47833	2.93185e-09	9.0515e-09	10.4258
chr1	186451686	186452212	PDC	0.79802	0.553813	1.04223	2.29088	6.4783	2.9323e-09	9.0528e-09	10.2385
chr9	9560364	9561227	RN7SL5P	0.839201	0.582391	1.09601	1.84241	6.47827	2.93269e-09	9.05391e-09	10.292
chr7	121842233	121842554	RP11-560I19.1	1.17837	0.817766	1.53898	0.426857	6.4782	2.93364e-09	9.05679e-09	10.4732
chr4	121025805	121026788	LTV1P1	0.950658	0.659736	1.24158	2.05745	6.47816	2.93429e-09	9.05871e-09	10.2874
chr2	37790767	37791212	AC006369.2	1.07114	0.743348	1.39894	0.602284	6.47814	2.93457e-09	9.05952e-09	10.4531
chr2	173380950	173381299	AC093818.1	1.15991	0.804951	1.51487	0.378278	6.47812	2.93483e-09	9.06024e-09	10.4718
chrX	141048595	141048794	MAGEC1	1.11522	0.773934	1.45651	-0.318048	6.47807	2.93554e-09	9.06228e-09	10.5282
chr2	149149974	149150205	MBD5	1.06435	0.738625	1.39007	0.193742	6.47799	2.9366e-09	9.06531e-09	10.493
chr4	104430658	104432003	RP11-297P16.3	0.762805	0.52936	0.99625	2.78082	6.47789	2.93796e-09	9.06945e-09	10.1533
chr5	8176173	8176634	RP11-215I16.1	1.01461	0.704101	1.32512	1.29304	6.47786	2.93847e-09	9.07094e-09	10.3671
chr11	49003223	49003451	TRIM51GP	1.16548	0.808798	1.52216	-0.222042	6.47779	2.93941e-09	9.07378e-09	10.523
chr5	113028178	113029297	YTHDC2	0.651977	0.452446	0.851508	2.7621	6.47777	2.93966e-09	9.07447e-09	10.1439
chr2	143349110	143349309	AC092578.1	1.13011	0.784249	1.47597	0.0312569	6.47772	2.94034e-09	9.07649e-09	10.506
chr12	68214084	68214433	RP11-43N5.1	1.00748	0.699145	1.31581	0.558642	6.47769	2.94075e-09	9.07761e-09	10.4514
chr8	99570355	99570727	STK3	1.05023	0.728813	1.37165	0.369331	6.47768	2.94088e-09	9.07792e-09	10.4702
chr3	188152756	188153029	LPP	1.07257	0.744313	1.40083	-0.188199	6.47761	2.94197e-09	9.08114e-09	10.5212
chr6	9502786	9503410	OFCC1	1.03809	0.720378	1.35581	1.05866	6.47744	2.94428e-09	9.08805e-09	10.3953
chr7	83650729	83650980	AC006322.1	1.20358	0.835216	1.57194	0.276864	6.47741	2.94469e-09	9.08915e-09	10.4781
chr3	151922610	151922818	MBNL1	1.19138	0.826746	1.556	-0.436534	6.4774	2.94484e-09	9.08953e-09	10.5462
chr1	219420041	219420408	RP11-135J2.3	1.04238	0.72335	1.36141	0.609313	6.47737	2.94526e-09	9.09076e-09	10.4395
chr1	172681938	172682137	SLC25A38P1	1.23934	0.860029	1.61865	-0.18349	6.47736	2.94537e-09	9.09102e-09	10.5218
chr14	46937831	46938130	LINC00871	1.0159	0.704977	1.32683	0.365316	6.47736	2.94546e-09	9.09122e-09	10.4664
chr3	28881323	28881695	AC097361.1	1.04338	0.724038	1.36271	0.729223	6.47731	2.94608e-09	9.09306e-09	10.4332
chr17	11890314	11890622	ZNF18	1.04603	0.72588	1.36618	0.504014	6.4773	2.94627e-09	9.09357e-09	10.4454
chr2	201540651	201540863	AOX3P	1.06184	0.73685	1.38684	0.0171836	6.47725	2.94696e-09	9.09562e-09	10.5098
chr5	130806847	130807046	RAPGEF6	1.23405	0.856353	1.61175	-0.583599	6.47725	2.94703e-09	9.09576e-09	10.5458
chr8	90746192	90746391	RP11-37B2.1	1.17848	0.817784	1.53917	-0.212365	6.47719	2.94781e-09	9.09812e-09	10.5279
chr10	89824336	89824983	MED6P1	0.899131	0.623936	1.17433	1.49279	6.47719	2.94786e-09	9.09818e-09	10.3391
chr18	76288847	76289265	Y_RNA	1.16767	0.810281	1.52505	0.368992	6.47718	2.94795e-09	9.09839e-09	10.4648
chr11	46867192	46868303	CKAP5	0.706255	0.490091	0.922419	2.80334	6.47713	2.9486e-09	9.1003e-09	10.1285
chr3	148829992	148830242	MED28P2	1.1111	0.771022	1.45117	-0.0453539	6.47712	2.94884e-09	9.10098e-09	10.5116
chr15	58550599	58550802	ALDH1A2	1.23661	0.85812	1.6151	-0.251269	6.4771	2.94904e-09	9.10153e-09	10.5157
chr10	78968692	78968935	RP11-180I22.2	1.26765	0.879649	1.65564	-0.124218	6.47699	2.95057e-09	9.1061e-09	10.5151
chr14	35506980	35507182	FAM177A1	1.22812	0.852218	1.60402	-0.398597	6.47695	2.95111e-09	9.10762e-09	10.5383
chr12	73199877	73200322	AC131213.1	0.848804	0.589003	1.1086	0.906215	6.47695	2.95111e-09	9.10762e-09	10.4207
chr1	84222713	84223014	RP5-836J3.1	0.993586	0.689463	1.29771	0.53072	6.47679	2.95339e-09	9.11449e-09	10.446
chr8	137215931	137216304	RP11-149P24.1	1.14038	0.791324	1.48943	0.506988	6.47679	2.95342e-09	9.1145e-09	10.4595
chr7	21580543	21581327	DNAH11	0.965746	0.670143	1.26135	1.87649	6.47676	2.95379e-09	9.11551e-09	10.3042
chr7	117899038	117900148	ANKRD7	1.00558	0.697784	1.31338	2.48944	6.47669	2.95476e-09	9.11834e-09	10.2054
chr9	80621781	80622037	GNAQ	1.09651	0.760877	1.43214	0.360834	6.47669	2.95479e-09	9.11834e-09	10.4634
chr8	107141183	107142122	RP11-152P17.2	0.883656	0.613172	1.15414	2.21193	6.47659	2.95623e-09	9.12271e-09	10.2481
chr16	72928352	72929141	ZFHX3	1.00092	0.69454	1.30729	1.55192	6.47658	2.95636e-09	9.12305e-09	10.3192
chr5	52230338	52230591	ITGA1	1.09468	0.759601	1.42976	0.274439	6.47656	2.95658e-09	9.12365e-09	10.4687
chr8	39792347	39792721	IDO2	0.990464	0.687282	1.29365	0.792785	6.4765	2.95754e-09	9.12654e-09	10.424
chr10	105176592	105176903	PDCD11	1.11227	0.771802	1.45275	0.248946	6.47642	2.95862e-09	9.12979e-09	10.475
chr1	116047714	116048072	AL512638.1	0.968239	0.671855	1.26462	0.807693	6.47638	2.95923e-09	9.1316e-09	10.418
chr6	49234842	49235344	RP1-142O9.2	0.941591	0.653364	1.22982	1.34898	6.47637	2.95925e-09	9.1316e-09	10.3593
chr18	26163215	26163673	ARIH2P1	0.849943	0.589768	1.11012	1.19987	6.47632	2.95997e-09	9.13375e-09	10.3815
chr8	68489795	68490007	RP11-343B22.2	1.10124	0.764138	1.43833	0.231223	6.47632	2.96008e-09	9.13401e-09	10.4799
chr11	23618678	23618923	RP11-713P14.1	1.08262	0.751218	1.41402	0.273582	6.47628	2.96056e-09	9.13539e-09	10.4791
chr1	102015834	102016524	RP11-411H5.1	0.855364	0.593527	1.1172	1.43461	6.47627	2.96067e-09	9.13565e-09	10.3543
chr18	6047714	6047983	RP11-793A3.2	1.0278	0.713178	1.34242	0.0273236	6.47627	2.96077e-09	9.13588e-09	10.4938
chr1	186266674	186266893	PRG4	1.17007	0.811899	1.52824	0.371207	6.47627	2.96079e-09	9.13588e-09	10.4667
chr5	29086715	29087115	SNORA18	0.968939	0.672335	1.26554	1.17435	6.47625	2.96096e-09	9.13633e-09	10.3816
chr13	38856642	38857589	UFM1	0.958155	0.664852	1.25146	1.90485	6.47624	2.96109e-09	9.13665e-09	10.2964
chr11	105131545	105132089	RP11-94P11.3	0.919321	0.637902	1.20074	1.14785	6.47616	2.96224e-09	9.14012e-09	10.3843
chrX	29635935	29636137	MIR4666B	1.12635	0.781557	1.47115	-0.174207	6.47616	2.96226e-09	9.14012e-09	10.4998
chr1	93090420	93090638	EVI5	1.13974	0.790844	1.48863	0.0624716	6.47611	2.96292e-09	9.14208e-09	10.4947
chr4	172893072	172893468	GALNTL6	0.909974	0.631411	1.18854	1.00879	6.47606	2.96365e-09	9.14426e-09	10.391
chr4	65425267	65425674	RP11-63H19.1	0.940205	0.652387	1.22802	1.35647	6.47605	2.96386e-09	9.14481e-09	10.3492
chr2	177618158	177618791	AC092162.1	0.888085	0.616218	1.15995	1.32052	6.47594	2.96538e-09	9.14935e-09	10.3516
chr3	99516733	99517112	RP11-383I23.2	0.929589	0.645013	1.21417	0.904617	6.47586	2.96654e-09	9.15279e-09	10.4146
chr7	80000012	80000270	CD36	0.983821	0.682639	1.285	0.390124	6.47576	2.96787e-09	9.15681e-09	10.4629
chr2	39936303	39936575	TMEM178A	1.10641	0.767699	1.44513	0.236071	6.4757	2.96874e-09	9.15943e-09	10.4749
chr14	56180302	56180501	KTN1	1.02733	0.712821	1.34183	-0.043293	6.47566	2.96934e-09	9.1612e-09	10.5011
chr4	110120061	110120400	COL25A1	1.0156	0.704683	1.32652	0.594441	6.47563	2.96968e-09	9.16216e-09	10.4447
chr7	121993833	121994089	RP5-1101C3.1	0.92102	0.639049	1.20299	0.635332	6.47544	2.97241e-09	9.17037e-09	10.4406
chr3	133000265	133000525	RP11-402L6.1	1.08545	0.753139	1.41776	0.131209	6.47542	2.97266e-09	9.17106e-09	10.4753
chr4	12437844	12438402	RNU6-578P	0.831955	0.577251	1.08666	1.57442	6.47542	2.97277e-09	9.17132e-09	10.3226
chr7	90969809	90970306	NIPA2P1	1.00241	0.695517	1.30929	1.0176	6.47541	2.97285e-09	9.1715e-09	10.3951
chr18	68392131	68392578	GTSCR1	1.01746	0.705962	1.32896	1.08806	6.47538	2.97325e-09	9.17264e-09	10.3844
chr12	22691273	22691619	C2CD5	1.05832	0.734308	1.38233	0.56385	6.47535	2.97374e-09	9.17408e-09	10.4379
chr13	84353325	84353910	SLITRK1	0.875441	0.60742	1.14346	1.42027	6.47532	2.97407e-09	9.17504e-09	10.3326
chr2	186953441	186953761	AC097500.2	1.1306	0.784458	1.47674	0.194135	6.47529	2.97447e-09	9.17619e-09	10.4772
chr15	100523897	100524446	CTD-3076O17.2	1.15296	0.799976	1.50595	0.876227	6.47529	2.97452e-09	9.17625e-09	10.4052
chr14	79969504	79970436	RP11-242P2.2	0.850963	0.590434	1.11149	1.65182	6.47528	2.97465e-09	9.1766e-09	10.3148
chr7	133191276	133191478	EXOC4	1.11597	0.774307	1.45763	-0.621403	6.47527	2.9748e-09	9.17697e-09	10.5465
chr1	92634918	92635378	KIAA1107	1.05946	0.735099	1.38383	0.794741	6.47526	2.97496e-09	9.17738e-09	10.4219
chr4	181898759	181899358	LINC00290	0.886041	0.614769	1.15731	1.43208	6.47519	2.97589e-09	9.18018e-09	10.3482
chr16	79349857	79350347	RNA5SP431	1.06132	0.736384	1.38626	0.805303	6.47518	2.97606e-09	9.18063e-09	10.4136
chr7	27104284	27104483	NHP2P2	1.09561	0.760176	1.43105	-0.32139	6.47516	2.97635e-09	9.18146e-09	10.5208
chr4	119679376	119679792	SEC24D	1.022	0.709097	1.33489	0.613912	6.47514	2.97665e-09	9.18228e-09	10.4397
chr7	77696076	77696356	RP5-1185I7.1	1.14857	0.796917	1.50022	-0.042529	6.47511	2.9771e-09	9.18361e-09	10.4869
chr3	171441284	171441490	PLD1	1.16647	0.809336	1.5236	0.0112318	6.4751	2.97725e-09	9.18399e-09	10.4908
chr21	17119894	17120291	RBPMSLP	1.10101	0.763915	1.4381	1.08204	6.47507	2.97764e-09	9.18513e-09	10.397
chr7	42465236	42465713	GLI3	0.936017	0.649437	1.2226	1.22194	6.47503	2.97824e-09	9.18691e-09	10.3704
chr5	115340753	115341008	AQPEP	1.1933	0.827945	1.55865	-0.230198	6.47503	2.97828e-09	9.18693e-09	10.5124
chr1	230216680	230216886	GALNT2	1.22044	0.846776	1.5941	-0.314791	6.47502	2.9783e-09	9.18693e-09	10.518
chr5	152884297	152884694	GRIA1	1.01948	0.707344	1.33161	1.11196	6.47502	2.97837e-09	9.18708e-09	10.3736
chr4	93752119	93752471	RP11-428L21.1	1.0903	0.756479	1.42412	0.551462	6.47497	2.97902e-09	9.189e-09	10.4477
chr12	65503408	65503607	WIF1	1.04832	0.727353	1.36929	-0.120912	6.47494	2.9795e-09	9.1904e-09	10.508
chr14	36722347	36723171	RN7SKP21	1.03052	0.714999	1.34604	1.6965	6.47488	2.98029e-09	9.19277e-09	10.3103
chr10	19571785	19572200	RP11-49L2.1	1.01573	0.704734	1.32672	0.633151	6.47486	2.98065e-09	9.19381e-09	10.4285
chr2	84500357	84500762	FUNDC2P2	1.01777	0.70614	1.3294	0.776073	6.47461	2.98421e-09	9.20471e-09	10.411
chr12	9094761	9095109	M6PR	1.107	0.76804	1.44595	0.0781232	6.47453	2.98536e-09	9.20817e-09	10.478
chr2	37810052	37810472	AC006369.2	1.02348	0.710091	1.33686	0.669253	6.47445	2.98646e-09	9.2115e-09	10.4233
chr3	94813668	94814114	RPS18P6	0.948444	0.658033	1.23886	1.31844	6.47444	2.9866e-09	9.21183e-09	10.349
chr16	61020859	61021388	RP11-90K18.1	1.01265	0.702576	1.32272	0.870355	6.47441	2.98703e-09	9.2131e-09	10.405
chr14	26366172	26366657	SNORD37	0.989056	0.686205	1.29191	0.919924	6.47434	2.98797e-09	9.21591e-09	10.402
chr5	100061653	100061999	RN7SKP62	1.05793	0.733986	1.38188	0.767327	6.47427	2.98902e-09	9.21908e-09	10.4174
chr1	106427676	106429057	RP11-90H3.2	0.758526	0.526261	0.990791	2.79856	6.47427	2.98906e-09	9.21912e-09	10.1446
chr5	35703030	35703229	SPEF2	1.06584	0.739469	1.3922	0.331722	6.47422	2.98967e-09	9.22091e-09	10.4669
chr5	66450283	66450864	MAST4	0.879416	0.61013	1.1487	1.19252	6.4742	2.99004e-09	9.22198e-09	10.3605
chr6	62333072	62333419	MTRNR2L9	1.01712	0.705665	1.32857	0.96224	6.47419	2.99018e-09	9.22236e-09	10.3898
chr9	31023923	31024758	HSPA8P17	0.86138	0.597616	1.12514	1.77842	6.47415	2.99069e-09	9.22386e-09	10.2968
chrX	135504948	135505331	Z97632.1	1.23625	0.857694	1.61481	0.109322	6.47407	2.99182e-09	9.22713e-09	10.4627
chr5	96372639	96372959	AC008865.1	0.984985	0.683368	1.2866	0.414791	6.47407	2.99183e-09	9.22713e-09	10.4452
chr5	30121926	30123183	RP11-136H13.1	0.966774	0.670733	1.26282	2.68746	6.47406	2.99196e-09	9.22747e-09	10.158
chr7	128803807	128804058	Y_RNA	1.2108	0.840035	1.58157	0.149929	6.47405	2.99207e-09	9.22772e-09	10.4725
chr5	122243424	122243663	SNX24	1.08751	0.754495	1.42052	0.413779	6.47405	2.9921e-09	9.22772e-09	10.4578
chr12	81256367	81256786	RP11-299A16.1	1.02543	0.711427	1.33944	0.77748	6.47404	2.99229e-09	9.22825e-09	10.4139
chr2	134980009	134980463	RNA5SP104	1.12496	0.780476	1.46944	0.499724	6.47402	2.99252e-09	9.22886e-09	10.4502
chr3	155419160	155420193	PLCH1	0.737897	0.511939	0.963854	3.52756	6.47401	2.99266e-09	9.22922e-09	9.9981
chr3	166608039	166608315	RP11-12K11.1	1.03285	0.716569	1.34912	0.603169	6.47398	2.99308e-09	9.23044e-09	10.4363
chr13	77163860	77164095	KCTD12	0.977701	0.678309	1.27709	0.269037	6.47397	2.99329e-09	9.23094e-09	10.4609
chr11	30718141	30718340	MPPED2	1.15772	0.803203	1.51224	-0.0472877	6.47394	2.99363e-09	9.23191e-09	10.5016
chr11	95199173	95199831	Y_RNA	0.826981	0.57374	1.08022	1.65918	6.47391	2.9941e-09	9.23328e-09	10.3161
chr3	87027646	87027869	VGLL3	1.04519	0.72513	1.36526	0.450478	6.47387	2.99469e-09	9.23504e-09	10.4431
chr7	24812878	24813079	DFNA5	1.17311	0.813875	1.53235	-0.084216	6.47385	2.9949e-09	9.2356e-09	10.498
chr11	27968038	27968706	RP11-1033A18.1	0.92021	0.638416	1.202	1.28785	6.47381	2.99559e-09	9.23756e-09	10.3561
chr6	11307512	11307711	NEDD9	1.24632	0.864661	1.62798	-0.0985089	6.47377	2.99612e-09	9.23912e-09	10.4973
chr18	49114979	49115267	RSL24D1P9	1.00066	0.694223	1.30709	0.588461	6.47369	2.99718e-09	9.24226e-09	10.4222
chr18	29006528	29007008	RP11-534N16.1	0.940066	0.652187	1.22795	1.20231	6.47368	2.99732e-09	9.2426e-09	10.3657
chrX	124483053	124483385	RP13-147D17.1	1.09625	0.760537	1.43195	0.112966	6.47365	2.99778e-09	9.24393e-09	10.4582
chr9	18819977	18820426	ADAMTSL1	0.975768	0.676953	1.27458	1.10951	6.47365	2.99786e-09	9.2441e-09	10.3841
chr11	6494480	6496000	TRIM3	0.504226	0.349814	0.658638	4.43963	6.47363	2.99809e-09	9.24467e-09	9.75967
chr21	20018312	20018787	AF240627.2	0.997261	0.69186	1.30266	1.23843	6.47354	2.99935e-09	9.24841e-09	10.3632
chr14	50988075	50988547	MAP4K5	1.22573	0.850365	1.6011	0.613307	6.47354	2.99935e-09	9.24841e-09	10.4305
chr1	205366221	205366429	LEMD1	1.21971	0.846183	1.59324	-0.0423798	6.47348	3.00019e-09	9.25091e-09	10.4877
chr20	50044941	50045241	MIR3194	1.15821	0.803513	1.5129	0.28726	6.47346	3.00055e-09	9.25194e-09	10.4507
chr6	108298441	108298781	RP1-191J18.65	1.10003	0.763144	1.43691	0.432769	6.47335	3.0021e-09	9.25656e-09	10.4512
chr3	116837538	116837890	LSAMP	1.2397	0.86004	1.61935	0.0369429	6.47334	3.0023e-09	9.2571e-09	10.4833
chr7	114152388	114152811	FOXP2	0.999307	0.693268	1.30535	0.836454	6.47331	3.00273e-09	9.25834e-09	10.4092
chr3	113299463	113299956	SIDT1	0.906933	0.629182	1.18468	0.782195	6.47327	3.0032e-09	9.25974e-09	10.4008
chr4	178674866	178675273	LINC01098	0.959041	0.665332	1.25275	0.874194	6.47326	3.00338e-09	9.2602e-09	10.3907
chr11	12951514	12951826	RP11-47J17.2	1.23151	0.854355	1.60867	-0.185042	6.47322	3.00399e-09	9.26202e-09	10.5088
chr13	94215881	94216359	HNRNPA1P29	1.00111	0.694511	1.3077	0.928569	6.47317	3.0046e-09	9.26383e-09	10.4014
chr14	45662707	45662993	FANCM	1.04292	0.723515	1.36232	0.359944	6.47312	3.00533e-09	9.26591e-09	10.4566
chr3	84940902	84941430	RP11-735B13.2	1.04989	0.72835	1.37143	0.718605	6.47309	3.00576e-09	9.26717e-09	10.4152
chr15	39610107	39610327	RP11-462P6.1	1.0606	0.735777	1.38542	0.215357	6.47307	3.00613e-09	9.26823e-09	10.472
chr15	98204279	98204670	RP11-461F11.3	1.02912	0.713936	1.3443	0.649077	6.47302	3.00686e-09	9.27041e-09	10.4135
chr8	119005346	119005707	EXT1	1.00941	0.700263	1.31857	0.515006	6.47296	3.00766e-09	9.27279e-09	10.4359
chr7	121689781	121690215	PTPRZ1	0.973032	0.675022	1.27104	0.991097	6.47293	3.00809e-09	9.27404e-09	10.3912
chr3	169176883	169177082	RP11-641D5.2	1.11763	0.775332	1.45993	0.388197	6.47291	3.00839e-09	9.27484e-09	10.4507
chr18	53006258	53006981	TCF4	0.883851	0.613154	1.15455	1.79305	6.47291	3.0084e-09	9.27484e-09	10.2776
chr7	134540703	134541045	CALD1	0.99128	0.687679	1.29488	0.540261	6.47288	3.00885e-09	9.27616e-09	10.4311
chr11	31034764	31035060	DCDC1	1.12143	0.777968	1.4649	0.448942	6.47283	3.00947e-09	9.27799e-09	10.4303
chr11	122451719	122452232	RNU6-592P	0.980283	0.680047	1.28052	1.41283	6.47281	3.00981e-09	9.27895e-09	10.3277
chr8	92735719	92736219	RN7SKP231	0.824142	0.571728	1.07656	1.14596	6.47281	3.00987e-09	9.27906e-09	10.374
chr9	99539844	99540695	ZNF510	0.807899	0.560457	1.05534	2.27442	6.47273	3.0109e-09	9.28216e-09	10.2083
chr3	76197604	76198400	ROBO2	0.818628	0.5679	1.06936	1.63178	6.47273	3.01097e-09	9.28229e-09	10.3042
chr18	73163502	73163863	RP11-321M21.1	1.03894	0.720736	1.35715	0.505324	6.47271	3.01122e-09	9.283e-09	10.4382
chr6	137254553	137254896	Y_RNA	1.15193	0.799111	1.50474	0.435299	6.47263	3.01231e-09	9.28628e-09	10.4381
chr3	97769777	97769976	OR5BM1P	1.15994	0.804665	1.51521	-0.254425	6.4726	3.0128e-09	9.28772e-09	10.5094
chr5	157754460	157754861	CTC-436K13.2	0.976445	0.677373	1.27552	0.709756	6.47255	3.01347e-09	9.28971e-09	10.4239
chr8	126539146	126539369	RP11-136O12.2	1.06685	0.740088	1.39362	0.423375	6.47252	3.0139e-09	9.29093e-09	10.4523
chr8	60274740	60275130	RNA5SP267	1.00837	0.699514	1.31722	0.870181	6.47249	3.01441e-09	9.29237e-09	10.4009
chr7	120600249	120600651	ING3	0.992886	0.688775	1.297	0.74563	6.47249	3.01441e-09	9.29237e-09	10.409
chr5	95530432	95530646	RNU6-524P	1.00561	0.697602	1.31362	0.304013	6.47248	3.01451e-09	9.2926e-09	10.4498
chrX	16981388	16981687	REPS2	1.18664	0.823182	1.5501	-0.172527	6.47246	3.01484e-09	9.29354e-09	10.4828
chr8	33548397	33549120	RN7SL457P	0.757849	0.525724	0.989974	1.5492	6.4724	3.01571e-09	9.29613e-09	10.3128
chr2	23225091	23225443	AC016768.1	1.01373	0.703229	1.32423	0.844842	6.47237	3.01615e-09	9.29742e-09	10.3851
chr5	34153990	34154642	RP11-1250I15.3	1.19829	0.831258	1.56533	1.10466	6.47231	3.017e-09	9.29994e-09	10.3728
chr4	14346935	14347485	AC006296.2	0.999709	0.693499	1.30592	1.25322	6.47231	3.01702e-09	9.29994e-09	10.3529
chr12	39278245	39278693	CPNE8	1.03194	0.715854	1.34802	1.14648	6.47229	3.01722e-09	9.30048e-09	10.3692
chr2	155223405	155223871	GALNT13	0.941801	0.653326	1.23028	0.943351	6.47225	3.01789e-09	9.30246e-09	10.3939
chr21	16386586	16386819	NRIP1	1.07638	0.746678	1.40609	0.39501	6.4721	3.01991e-09	9.30855e-09	10.4421
chr8	26199070	26199275	PPP2R2A	1.21148	0.840388	1.58257	-0.561858	6.47201	3.02132e-09	9.31281e-09	10.5272
chr9	90328263	90328913	CTSL	0.895437	0.621153	1.16972	1.81669	6.472	3.02141e-09	9.313e-09	10.2637
chr4	151765591	151765903	LRBA	1.06058	0.735709	1.38545	0.164722	6.472	3.02143e-09	9.313e-09	10.4724
chr5	154852073	154852568	CTB-95D12.1	0.975496	0.676685	1.27431	0.875448	6.47192	3.02261e-09	9.31648e-09	10.3981
chr12	69153284	69153555	SLC35E3	1.09205	0.757534	1.42656	-0.0686577	6.47189	3.02292e-09	9.31734e-09	10.485
chr4	148876965	148877295	ARHGAP10	1.08153	0.750239	1.41282	0.576658	6.47189	3.023e-09	9.31753e-09	10.4261
chr2	155405095	155405361	RNA5SP107	1.09216	0.757605	1.42671	0.107909	6.47181	3.02416e-09	9.32102e-09	10.4683
chr3	101527806	101528455	RP11-49I4.3	0.762688	0.529058	0.996317	1.78829	6.47177	3.02476e-09	9.3228e-09	10.2788
chrX	51603825	51604097	RP11-22B10.3	1.12489	0.780309	1.46948	0.525582	6.47172	3.02545e-09	9.32483e-09	10.4105
chrX	139511779	139512024	AL121875.1	1.10074	0.76355	1.43792	0.0915665	6.47171	3.02554e-09	9.32504e-09	10.4595
chr2	150771370	150771699	AC007364.1	0.990419	0.687027	1.29381	0.741207	6.47171	3.02562e-09	9.32522e-09	10.3895
chr1	165695176	165695381	RP11-466F5.6	1.12775	0.782286	1.4732	-0.178396	6.4717	3.02576e-09	9.32557e-09	10.4923
chr4	104502317	104502558	DDX3YP3	1.05084	0.728941	1.37275	0.228233	6.47168	3.02595e-09	9.32602e-09	10.4621
chr11	31406331	31406830	DNAJC24	1.09551	0.759926	1.4311	0.662829	6.47168	3.02596e-09	9.32602e-09	10.4223
chr10	95327983	95328189	FFAR4	1.10334	0.765351	1.44133	0.48405	6.47161	3.02706e-09	9.32928e-09	10.4248
chrX	77810917	77811190	UBE2V1P7	1.04809	0.727023	1.36915	0.748923	6.47155	3.02786e-09	9.33166e-09	10.393
chr15	52844268	52844467	ARPP19	1.09965	0.762785	1.43651	-0.28709	6.47148	3.0289e-09	9.3347e-09	10.5021
chr17	27928057	27928363	ANKRD13B	1.21247	0.841045	1.5839	-0.261988	6.47143	3.02957e-09	9.33668e-09	10.4957
chr7	112897256	112897742	RP11-736E3.1	1.01519	0.70419	1.32618	0.846376	6.47134	3.03092e-09	9.34076e-09	10.4016
chrX	111590481	111590680	DPRXP7	1.10127	0.763902	1.43864	0.00833552	6.47132	3.03118e-09	9.34149e-09	10.4632
chr4	187825253	187825529	MRPS36P2	1.07394	0.744939	1.40293	0.277846	6.47128	3.03178e-09	9.34327e-09	10.4555
chr12	109823105	109823306	MYO1H	1.29313	0.896981	1.68928	-0.412983	6.47124	3.03241e-09	9.34512e-09	10.5041
chr1	170468103	170468408	RP11-576I22.2	1.08578	0.753151	1.41841	0.54586	6.47122	3.03266e-09	9.34582e-09	10.4294
chr11	78444156	78444616	RP11-673F18.1	1.0124	0.70225	1.32255	1.10729	6.4712	3.03292e-09	9.34653e-09	10.3507
chr4	134191829	134192028	PCDH10	1.12291	0.778905	1.46692	-0.245847	6.47118	3.03323e-09	9.34742e-09	10.5065
chr8	61366255	61366639	RNU6-1202P	1.01887	0.706736	1.33101	0.642632	6.47111	3.03421e-09	9.35036e-09	10.4153
chr12	64892521	64892810	TBK1	1.08045	0.749448	1.41145	0.147455	6.47109	3.03452e-09	9.35123e-09	10.4567
chr13	73557322	73557613	PIBF1	1.05081	0.72888	1.37273	0.466521	6.47097	3.03616e-09	9.35623e-09	10.4256
chr8	116821793	116822547	TRPS1	0.934306	0.648066	1.22055	1.73199	6.47088	3.03752e-09	9.36033e-09	10.2839
chr2	67395461	67395902	AC078941.1	1.1792	0.817925	1.54047	0.441856	6.47076	3.03933e-09	9.36574e-09	10.4325
chr4	98542621	98542942	RP11-681L8.1	1.09393	0.758778	1.42908	0.343556	6.4707	3.04017e-09	9.36819e-09	10.448
chr2	134455937	134456163	RN7SKP93	1.1712	0.812369	1.53003	-0.363009	6.47063	3.0412e-09	9.37129e-09	10.5012
chr2	150566596	150567168	RNU6-601P	0.968862	0.672021	1.2657	1.15244	6.47056	3.04221e-09	9.3743e-09	10.3507
chr8	63125012	63125571	NKAIN3	1.36956	0.94995	1.78917	0.33391	6.47052	3.04269e-09	9.37572e-09	10.4526
chr12	101993889	101994426	MYBPC1	1.05023	0.728457	1.372	0.854803	6.47051	3.04292e-09	9.37634e-09	10.3849
chr5	110746815	110747730	CAMK4	0.788263	0.546752	1.02977	1.8785	6.4705	3.04299e-09	9.37649e-09	10.2626
chr10	62957571	62957770	LINC00845	1.15696	0.802482	1.51143	-0.184284	6.47048	3.04334e-09	9.37749e-09	10.4875
chr2	187813049	187813598	AC007319.1	0.903413	0.626618	1.18021	1.45647	6.47042	3.04424e-09	9.38019e-09	10.3068
chr1	214101526	214102002	PROX1-AS1	0.916845	0.635933	1.19776	0.803282	6.4704	3.04447e-09	9.38081e-09	10.3953
chr7	111551579	111551807	DOCK4	1.18119	0.819282	1.5431	0.166031	6.47031	3.04581e-09	9.38471e-09	10.4537
chr8	73030442	73030991	TRPA1	0.930992	0.645741	1.21624	1.63602	6.47028	3.04619e-09	9.3858e-09	10.2751
chr9	118211894	118212175	DEC1	1.14278	0.792635	1.49292	0.0918621	6.47026	3.04653e-09	9.38678e-09	10.4685
chr13	108615867	108616366	FAM155A	1.00201	0.694994	1.30903	0.933284	6.47016	3.04796e-09	9.39109e-09	10.381
chr14	55405831	55406452	WDHD1	1.02464	0.71069	1.33859	0.948117	6.47014	3.04828e-09	9.392e-09	10.3801
chr12	93356222	93356539	RNU6-1329P	1.08066	0.749542	1.41178	0.13077	6.47008	3.04911e-09	9.39448e-09	10.4652
chr8	108152875	108153121	HMGB1P46	0.960228	0.666009	1.25445	0.377985	6.47005	3.04956e-09	9.3958e-09	10.43
chr6	55661140	55661339	BMP5	1.10244	0.764647	1.44024	-0.0501171	6.47002	3.04996e-09	9.39693e-09	10.4778
chr7	64363186	64364174	ZNF273	0.601737	0.41736	0.786113	3.57841	6.47	3.05027e-09	9.39781e-09	9.9415
chr3	185059716	185060165	MAP3K13	1.13613	0.788007	1.48425	0.464645	6.46998	3.0505e-09	9.39846e-09	10.4155
chr3	28634790	28635251	LINC00693	0.825037	0.572236	1.07784	1.51004	6.46992	3.05139e-09	9.40112e-09	10.2941
chr10	16446627	16446935	snoU13	1.02252	0.709207	1.33583	0.467999	6.4699	3.05165e-09	9.40184e-09	10.4273
chr6	85982820	85983079	RP11-30P6.1	1.07996	0.749043	1.41087	0.593387	6.46988	3.05197e-09	9.40274e-09	10.4074
chr18	26255132	26255722	ARIH2P1	0.892091	0.618742	1.16544	1.41947	6.46987	3.05218e-09	9.40331e-09	10.3213
chr2	135285905	135286227	TMEM163	1.09957	0.762643	1.43649	0.280061	6.46987	3.0522e-09	9.40331e-09	10.4418
chr7	55481098	55481495	LANCL2	0.990436	0.686952	1.29392	1.04845	6.46986	3.05229e-09	9.4035e-09	10.3625
chr9	93601073	93601446	SYK	1.05766	0.733574	1.38174	0.5665	6.46984	3.05251e-09	9.40403e-09	10.413
chr11	23115409	23115608	RP11-266A24.1	1.15138	0.798578	1.50418	-0.190097	6.46984	3.0526e-09	9.40421e-09	10.4943
chr4	72944703	72944941	NPFFR2	1.01999	0.707446	1.33253	0.490317	6.4698	3.05309e-09	9.40565e-09	10.4255
chr4	76579061	76579583	G3BP2	1.06027	0.735386	1.38516	0.819358	6.46977	3.05352e-09	9.40689e-09	10.3901
chr13	44182924	44183293	ENOX1	1.00579	0.697598	1.31399	0.593179	6.46974	3.05399e-09	9.40827e-09	10.398
chr5	126523819	126524072	CTB-88F18.3	1.2172	0.844225	1.59018	-0.291618	6.46973	3.05411e-09	9.40857e-09	10.4964
chr6	145956502	145956740	EPM2A	1.03996	0.721294	1.35863	0.68117	6.46971	3.0545e-09	9.40965e-09	10.3989
chr1	103721777	103721998	RP11-347K2.1	1.02521	0.711067	1.33936	0.249632	6.46971	3.05453e-09	9.40965e-09	10.4542
chrX	139063043	139063352	CXorf66	1.17773	0.816847	1.53861	-0.530333	6.4697	3.05454e-09	9.40965e-09	10.4974
chr14	63810485	63811090	GPHB5	1.03064	0.714825	1.34645	0.730648	6.46968	3.05487e-09	9.41059e-09	10.3961
chr3	30443027	30443602	U3	0.918743	0.637216	1.20027	1.29288	6.4696	3.056e-09	9.41399e-09	10.3417
chr13	51348964	51349163	DLEU7-AS1	1.20606	0.836484	1.57563	-0.439278	6.46954	3.05697e-09	9.4169e-09	10.5013
chr10	33530817	33531032	NRP1	1.11427	0.772825	1.45572	-0.138765	6.4695	3.05748e-09	9.41839e-09	10.4827
chr7	117721117	117721321	AC003084.2	1.13975	0.790494	1.48901	0.165965	6.4695	3.05754e-09	9.4185e-09	10.4599
chr17	9835032	9835233	GAS7	1.25852	0.872868	1.64417	-0.21716	6.46949	3.05762e-09	9.41866e-09	10.491
chr1	221404160	221404364	RP11-453O22.1	1.01702	0.705369	1.32866	0.0977785	6.46947	3.05798e-09	9.4197e-09	10.4559
chr6	156168683	156169188	MIR1202	0.931652	0.646159	1.21715	0.834384	6.46937	3.05941e-09	9.42401e-09	10.3856
chr13	25170105	25170882	TPTE2P6	1.02208	0.708873	1.33528	1.27204	6.46936	3.05951e-09	9.42427e-09	10.3395
chr1	182858335	182858542	DHX9	1.1232	0.779007	1.4674	-0.286218	6.46928	3.06066e-09	9.42771e-09	10.4871
chr3	156399506	156399856	TIPARP	0.995826	0.690662	1.30099	0.859234	6.46926	3.06104e-09	9.42881e-09	10.3754
chr4	83243885	83244120	RP11-127B20.2	1.19638	0.829755	1.563	-0.0770589	6.46925	3.0612e-09	9.42923e-09	10.4735
chr4	3709578	3710355	RP3-513G18.2	0.995759	0.690613	1.30091	1.67244	6.4692	3.06186e-09	9.43119e-09	10.2663
chr13	47377314	47377602	ESD	1.25368	0.869491	1.63787	-0.0912315	6.46915	3.06256e-09	9.43327e-09	10.4702
chr2	14920373	14920874	AC068286.1	0.919396	0.637649	1.20114	0.989986	6.46915	3.06264e-09	9.43343e-09	10.3691
chr2	189469414	189469614	GULP1	1.01914	0.706824	1.33146	0.520671	6.46908	3.06366e-09	9.43648e-09	10.4219
chr7	36530925	36531284	AOAH	1.0654	0.738904	1.39189	0.363269	6.46905	3.06399e-09	9.43744e-09	10.4326
chr5	122564976	122565199	CTD-2347I17.1	1.19968	0.832033	1.56732	-0.223404	6.46905	3.06407e-09	9.43758e-09	10.4759
chr4	139748407	139748652	RP11-371F15.3	1.09747	0.761144	1.43379	0.0129593	6.46903	3.0644e-09	9.43853e-09	10.4651
chr10	59783503	59783731	MRPS35P3	1.00436	0.696565	1.31215	0.305275	6.46897	3.06526e-09	9.44109e-09	10.4401
chr8	33132646	33133135	RP11-451O18.1	0.977658	0.678047	1.27727	1.08613	6.46894	3.06562e-09	9.44212e-09	10.3462
chr3	171110778	171111645	Y_RNA	0.72105	0.500077	0.942022	2.13375	6.4689	3.06622e-09	9.44391e-09	10.2081
chr3	150479599	150479918	SIAH2-AS1	0.786127	0.545207	1.02705	2.18417	6.4688	3.06767e-09	9.4483e-09	10.1971
chr12	63733301	63733731	RP11-1022B3.1	1.13064	0.784138	1.47715	0.63748	6.46877	3.06817e-09	9.44977e-09	10.4017
chr18	77498372	77498923	CTDP1	0.964387	0.668834	1.25994	1.12235	6.46876	3.06829e-09	9.45005e-09	10.3409
chr6	155587339	155587638	CLDN20	0.980076	0.679714	1.28044	0.579793	6.46874	3.06861e-09	9.45096e-09	10.4077
chr11	20775925	20776782	NELL1	0.792055	0.549315	1.03479	2.36869	6.46871	3.06894e-09	9.4519e-09	10.1751
chr4	183783393	183783603	RP11-188P17.2	1.19356	0.82777	1.55935	0.384163	6.4687	3.06917e-09	9.45251e-09	10.4276
chr3	28020027	28020517	AC092415.1	0.936668	0.649605	1.22373	1.18801	6.46863	3.07017e-09	9.45545e-09	10.3473
chr14	65257732	65257998	SPTB	1.11677	0.774506	1.45903	0.237276	6.4686	3.07056e-09	9.45656e-09	10.438
chr5	98522418	98522775	CTD-2007H13.1	0.991342	0.687521	1.29516	0.587813	6.4686	3.07061e-09	9.45664e-09	10.4129
chr14	101537842	101538140	MEG9	1.29119	0.895473	1.68691	0.234112	6.46855	3.07134e-09	9.45881e-09	10.4351
chr4	109077436	109077671	LEF1	1.02626	0.711732	1.34079	0.254636	6.46847	3.07244e-09	9.46203e-09	10.4407
chr18	10904590	10904915	RP11-513M1.1	0.980637	0.68009	1.28118	0.578224	6.46845	3.07276e-09	9.4629e-09	10.4039
chrX	138000013	138000238	FGF13	1.11639	0.774236	1.45854	-0.0155334	6.46845	3.07277e-09	9.4629e-09	10.4557
chr14	20880582	20881848	TEP1	0.631152	0.437715	0.824589	3.46477	6.46843	3.07309e-09	9.4638e-09	9.9603
chr3	89309087	89309560	EPHA3	0.99035	0.686825	1.29387	1.10046	6.46843	3.07314e-09	9.46387e-09	10.3539
chr12	32301175	32301772	RP11-843B15.2	0.957862	0.664294	1.25143	1.16736	6.46842	3.07326e-09	9.46417e-09	10.3416
chr6	52335511	52335776	EFHC1	1.19355	0.827746	1.55935	0.147074	6.46839	3.07364e-09	9.46528e-09	10.4446
chr10	91700255	91700650	RP11-478K7.2	0.992853	0.688559	1.29715	0.522728	6.46837	3.0739e-09	9.46598e-09	10.4241
chr3	154843753	154844537	MME	0.817233	0.566761	1.0677	1.67764	6.46832	3.07465e-09	9.46822e-09	10.2862
chr8	124674484	124674896	KLHL38	1.04881	0.727362	1.37027	0.573129	6.46824	3.0758e-09	9.47169e-09	10.408
chr11	35585761	35585978	RP5-945I17.2	1.18904	0.824607	1.55348	-0.179583	6.46818	3.07671e-09	9.47441e-09	10.4756
chr1	18648825	18649100	IGSF21	1.34919	0.935673	1.76271	-0.159091	6.46817	3.07691e-09	9.47494e-09	10.4703
chr2	227176702	227177070	AC068138.1	1.00197	0.69487	1.30907	0.726064	6.46814	3.07734e-09	9.47619e-09	10.3832
chr6	156308773	156309053	MIR1202	0.974691	0.675945	1.27344	0.810402	6.46798	3.07964e-09	9.48311e-09	10.367
chr8	54741730	54742112	ATP6V1H	1.27395	0.883482	1.66443	0.299815	6.46797	3.07977e-09	9.48342e-09	10.4431
chr10	36849712	36850022	NAMPTL	1.16909	0.810757	1.52742	0.65048	6.46797	3.07985e-09	9.48361e-09	10.4048
chr5	36373551	36374203	RANBP3L	0.946912	0.656678	1.23715	1.77445	6.46795	3.08016e-09	9.48444e-09	10.2584
chr4	126650004	126650234	TMEM248P1	1.02911	0.71368	1.34453	0.464984	6.46795	3.08017e-09	9.48444e-09	10.4102
chr4	88861297	88861660	SPP1	1.05746	0.733341	1.38158	0.30794	6.46787	3.08133e-09	9.48793e-09	10.4369
chr11	42359126	42359926	CTD-2572N17.1	0.800059	0.554833	1.04528	1.98655	6.46784	3.08167e-09	9.48888e-09	10.2352
chr5	38990544	38991088	RICTOR	1.433	0.99377	1.87224	0.561892	6.46778	3.08255e-09	9.49151e-09	10.4148
chr8	70475423	70475797	SULF1	1.01175	0.701632	1.32186	0.873705	6.46774	3.08311e-09	9.49317e-09	10.3755
chr7	81087247	81087457	AC008163.6	1.17102	0.812082	1.52995	0.305707	6.46774	3.08322e-09	9.49342e-09	10.4262
chr6	107463053	107463311	RNU6-1299P	1.30808	0.90713	1.70902	-0.223843	6.46771	3.08362e-09	9.4945e-09	10.4826
chr10	33715967	33716328	RP11-90B22.1	1.17871	0.817416	1.54001	0.458794	6.46767	3.08425e-09	9.49635e-09	10.4299
chr12	21283590	21284040	SLCO1B1	1.17058	0.811778	1.52939	0.786586	6.46766	3.08438e-09	9.49668e-09	10.3882
chr8	107317853	107318274	OXR1	1.11155	0.770838	1.45226	0.922879	6.46765	3.0845e-09	9.49698e-09	10.3762
chr18	34440503	34441151	KIAA1328	1.05045	0.728466	1.37243	1.02262	6.46763	3.08478e-09	9.49775e-09	10.364
chr2	19051169	19051409	AC106053.1	1.0637	0.737647	1.38974	0.247109	6.46755	3.08595e-09	9.50121e-09	10.4412
chr6	13175480	13175711	PHACTR1	1.17369	0.81392	1.53345	0.188507	6.4675	3.08667e-09	9.50333e-09	10.4352
chr11	78448240	78448744	RP11-673F18.1	0.984765	0.682909	1.28662	0.856959	6.4675	3.08669e-09	9.50333e-09	10.3711
chr4	100712095	100713011	DAPP1	0.836066	0.579789	1.09234	1.82827	6.46749	3.08685e-09	9.50372e-09	10.2464
chr5	88148654	88149218	MEF2C	0.956247	0.66313	1.24936	0.985591	6.46745	3.08737e-09	9.50523e-09	10.3571
chr2	120504537	120504787	PTPN4	1.08661	0.75353	1.41968	0.308699	6.46744	3.08753e-09	9.50558e-09	10.4258
chr11	18033610	18035331	SERGEF	0.438936	0.304389	0.573483	4.49169	6.46743	3.08766e-09	9.50591e-09	9.71015
chr2	47716180	47716485	AC138655.6	1.13618	0.787904	1.48445	0.152271	6.46742	3.0879e-09	9.50656e-09	10.4385
chr6	79950645	79950844	HMGN3	0.999555	0.693159	1.30595	0.237232	6.46737	3.0886e-09	9.50866e-09	10.4335
chr16	56494016	56494274	OGFOD1	1.28384	0.890303	1.67739	0.125939	6.46735	3.08889e-09	9.50938e-09	10.4422
chrX	139746823	139747593	XXyac-YR29IB3.1	0.742923	0.515192	0.970653	2.14167	6.46735	3.08895e-09	9.5095e-09	10.1956
chr13	80585532	80586738	LINC00382	0.597916	0.414634	0.781198	3.57975	6.46732	3.0893e-09	9.5105e-09	9.94438
chr15	49375799	49376209	RP11-325E5.1	1.05697	0.732972	1.38097	0.78888	6.46729	3.08978e-09	9.51187e-09	10.382
chr4	81998285	81998617	BMP3	0.890712	0.617676	1.16375	0.785589	6.46728	3.08985e-09	9.51202e-09	10.3796
chr5	33852495	33852806	ADAMTS12	0.924163	0.640872	1.20745	1.02748	6.46727	3.0901e-09	9.5127e-09	10.3561
chr9	22373925	22374312	DMRTA1	0.878498	0.609203	1.14779	1.22773	6.46719	3.09124e-09	9.51616e-09	10.3212
chr13	20548652	20549003	ZMYM2	1.24738	0.865007	1.62975	-0.0593279	6.46719	3.09129e-09	9.51622e-09	10.4643
chr9	87314911	87315547	NTRK2	1.00936	0.699944	1.31877	0.830406	6.46713	3.0921e-09	9.51862e-09	10.3787
chr8	71560298	71560579	LACTB2	1.15598	0.801622	1.51034	-0.293695	6.46709	3.09266e-09	9.52026e-09	10.4912
chr6	1103196	1103692	AL033381.1	1.06872	0.741107	1.39633	0.646335	6.46706	3.09316e-09	9.52173e-09	10.3869
chr18	30663222	30663695	CCDC178	0.943227	0.654082	1.23237	1.33059	6.46702	3.09379e-09	9.52361e-09	10.3157
chr10	109063195	109063576	SORCS1	0.969751	0.672471	1.26703	0.935858	6.46694	3.09495e-09	9.5271e-09	10.3605
chr5	103355659	103356124	RP11-138J23.1	0.994864	0.689885	1.29984	1.20769	6.46693	3.09506e-09	9.52734e-09	10.3413
chr8	68483108	68483584	RP11-343B22.2	0.964042	0.66851	1.25957	0.855643	6.46691	3.09542e-09	9.52837e-09	10.385
chr11	98580637	98581420	RP11-115E19.1	0.906486	0.628593	1.18438	1.70908	6.46677	3.09748e-09	9.53456e-09	10.2843
chr7	18545436	18546243	HDAC9	0.881141	0.611015	1.15127	1.86871	6.4667	3.09841e-09	9.53735e-09	10.2405
chr5	153676976	153677546	GALNT10	0.971501	0.673673	1.26933	1.16934	6.46668	3.09869e-09	9.53811e-09	10.3381
chr2	133078133	133078469	ZNF806	0.986705	0.684215	1.28919	0.662151	6.46667	3.09891e-09	9.53873e-09	10.3916
chr21	30953135	30953341	BACH1	1.08152	0.749959	1.41307	0.338971	6.46664	3.09934e-09	9.53996e-09	10.4259
chr4	164485840	164486148	RP11-218F10.3	1.18371	0.820825	1.5466	-0.022492	6.46661	3.09975e-09	9.5411e-09	10.4614
chr5	16726825	16727232	MYO10	1.09133	0.756762	1.4259	0.700849	6.46661	3.09976e-09	9.5411e-09	10.3889
chr4	145848523	145848744	RP13-539F13.2	1.23689	0.857697	1.61608	-0.0690194	6.4666	3.09999e-09	9.54173e-09	10.4662
chr11	35939088	35939312	RP11-698N11.2	1.10866	0.768772	1.44855	0.180501	6.46648	3.10167e-09	9.54682e-09	10.4349
chr3	161521846	161522369	RP11-774I5.1	0.894549	0.620302	1.16879	1.42179	6.46648	3.10171e-09	9.54687e-09	10.3064
chr18	11045880	11046434	PIEZO2	1.13636	0.787977	1.48474	1.00495	6.46643	3.10246e-09	9.54909e-09	10.356
chr4	108516298	108517172	PAPSS1	0.901862	0.62537	1.17835	2.07909	6.46637	3.10324e-09	9.55132e-09	10.2185
chr3	171986327	171986603	RN7SL141P	0.960568	0.666076	1.25506	0.35162	6.46636	3.10352e-09	9.55203e-09	10.4185
chr15	54736461	54736744	UNC13C	1.16567	0.808294	1.52304	-0.09015	6.46634	3.1038e-09	9.55282e-09	10.4663
chr5	118647714	118647983	RN7SL174P	1.04035	0.721396	1.3593	0.165476	6.46631	3.1042e-09	9.55396e-09	10.4414
chr7	111166132	111166384	IMMP2L	1.15817	0.803093	1.51325	0.196721	6.46627	3.10476e-09	9.55563e-09	10.4366
chr8	124070772	124070975	RNY4P5	1.20507	0.835614	1.57453	-0.755526	6.46627	3.1048e-09	9.55568e-09	10.5143
chr5	82526673	82526914	CTD-2110K23.1	1.10609	0.766977	1.4452	0.00369122	6.46625	3.10515e-09	9.55665e-09	10.4596
chr7	151594319	151594766	RNU6-604P	1.20002	0.832108	1.56793	0.44053	6.46623	3.10533e-09	9.55712e-09	10.4041
chr2	54833788	54834049	SPTBN1	1.28795	0.89308	1.68282	0.188893	6.46622	3.10548e-09	9.55751e-09	10.4301
chr4	148463689	148464096	EDNRA	0.935399	0.648617	1.22218	1.00782	6.4662	3.10584e-09	9.55845e-09	10.3477
chr15	46333253	46333536	RP11-315O8.1	1.09213	0.757293	1.42697	0.37816	6.46615	3.10648e-09	9.56036e-09	10.4145
chr7	106699259	106699485	PRKAR2B	1.17123	0.812142	1.53032	0.159511	6.46615	3.10652e-09	9.56041e-09	10.4369
chr9	72133234	72133433	RP11-470P21.2	1.12539	0.780355	1.47042	-0.238584	6.46614	3.10663e-09	9.56065e-09	10.4784
chr13	41594209	41594415	ELF1	1.1156	0.773564	1.45763	0.486028	6.46613	3.10684e-09	9.56123e-09	10.4077
chr3	75963858	75964285	ROBO2	0.893421	0.619505	1.16734	1.17546	6.46613	3.1069e-09	9.56133e-09	10.3363
chr10	44122952	44123151	ZNF32-AS3	1.14417	0.793377	1.49496	-0.303533	6.46612	3.107e-09	9.56157e-09	10.479
chr14	87644254	87645629	RP11-1141N12.1	0.850115	0.589475	1.11075	2.57233	6.46608	3.10761e-09	9.56336e-09	10.1344
chr3	29752111	29752365	RBMS3	1.04124	0.722003	1.36048	0.456515	6.46606	3.10784e-09	9.56397e-09	10.4088
chr7	144276614	144277345	TPK1	0.794894	0.551182	1.03861	1.65873	6.46602	3.10849e-09	9.56591e-09	10.2789
chr6	79398128	79399015	RP3-390M24.1	0.852354	0.591025	1.11368	2.10063	6.46601	3.10857e-09	9.56607e-09	10.2111
chr7	127001652	127002167	ZNF800	1.03645	0.718678	1.35423	0.998794	6.46599	3.10896e-09	9.5672e-09	10.3567
chr7	117615763	117615993	AC003084.2	1.06542	0.738764	1.39208	0.35759	6.46593	3.10986e-09	9.56988e-09	10.4124
chr8	117231822	117232127	AF130343.1	0.965192	0.669262	1.26112	0.482137	6.4659	3.11022e-09	9.57092e-09	10.409
chr8	104831104	104831615	RIMS2	0.917179	0.63597	1.19839	1.11236	6.46589	3.11036e-09	9.57121e-09	10.3355
chr5	160044248	160044634	CTC-348L5.1	0.89497	0.620569	1.16937	1.05207	6.46588	3.11051e-09	9.57156e-09	10.3475
chr6	113259648	113259849	RNU6-1163P	1.11552	0.773498	1.45754	-0.113211	6.46588	3.1106e-09	9.57175e-09	10.4581
chr9	118984359	118984637	AL353141.1	1.15517	0.800993	1.50936	0.195609	6.46585	3.11091e-09	9.57263e-09	10.4459
chr6	57943738	57944633	RP11-452D24.1	0.828185	0.57426	1.08211	1.71061	6.46585	3.111e-09	9.57285e-09	10.2721
chr12	86654834	86655244	MGAT4C	1.08817	0.754529	1.42181	0.643161	6.46582	3.1114e-09	9.57399e-09	10.3925
chr5	104542798	104543087	CTD-2374C24.1	0.930668	0.645319	1.21602	0.662775	6.4658	3.11166e-09	9.57463e-09	10.3818
chr5	151626362	151626911	CTB-12O2.1	1.04499	0.724589	1.36539	0.758951	6.4658	3.11173e-09	9.57477e-09	10.3866
chr11	5318156	5318355	OR51AB1P	0.990514	0.686812	1.29422	0.416492	6.46572	3.11293e-09	9.57823e-09	10.4051
chrX	79946757	79947047	RP11-325E14.5	1.13939	0.79004	1.48874	-0.00787127	6.4657	3.11319e-09	9.57894e-09	10.4441
chr10	17627669	17628133	PRPF38AP2	1.11479	0.772982	1.4566	0.916379	6.46567	3.11357e-09	9.58004e-09	10.3672
chr2	180060563	180061292	SESTD1	1.03864	0.720176	1.3571	1.32618	6.46567	3.11371e-09	9.5803e-09	10.3073
chr13	24007238	24008194	SACS	0.580242	0.402332	0.758152	3.27249	6.46567	3.11371e-09	9.5803e-09	9.98144
chr11	37252793	37253115	SNORA31	1.00531	0.69706	1.31355	0.789388	6.46553	3.11571e-09	9.58637e-09	10.3723
chr5	119159497	119159784	CTC-507E12.1	0.979557	0.679205	1.27991	0.517256	6.46552	3.11585e-09	9.58673e-09	10.4013
chr5	35369970	35370225	U3	1.05373	0.730633	1.37682	0.424866	6.46551	3.11604e-09	9.58723e-09	10.4127
chr13	91486383	91487212	RNU6-75P	0.912453	0.632675	1.19223	1.99392	6.46549	3.11625e-09	9.58779e-09	10.2349
chr6	157735796	157736286	TMEM242	0.890911	0.617739	1.16408	1.81319	6.46549	3.11628e-09	9.58782e-09	10.2478
chr14	37314290	37315017	RP11-81F13.2	0.948372	0.657576	1.23917	1.75907	6.46539	3.11775e-09	9.59226e-09	10.2611
chr13	81032630	81032965	RNU6-61P	1.05006	0.728078	1.37204	0.633932	6.46528	3.11937e-09	9.59707e-09	10.381
chr5	9355141	9355461	CTD-2201E9.4	1.13674	0.78817	1.48531	0.312901	6.46512	3.12176e-09	9.60427e-09	10.4199
chr5	117202177	117202437	CTD-3179P9.1	1.00892	0.699544	1.3183	0.538651	6.46506	3.12267e-09	9.60699e-09	10.3985
chr2	106500398	106500728	AC009505.2	1.12279	0.778492	1.46708	0.894052	6.46503	3.12316e-09	9.60841e-09	10.3544
chr8	24601492	24601735	RP11-624C23.1	1.13749	0.788677	1.4863	0.123785	6.46488	3.12539e-09	9.6152e-09	10.4392
chr2	213558168	213558462	AC093865.1	1.08885	0.75495	1.42275	0.409512	6.46484	3.12592e-09	9.61677e-09	10.4096
chr6	51073202	51074256	RP3-437C15.2	0.806242	0.559004	1.05348	2.05101	6.46478	3.12687e-09	9.6196e-09	10.2159
chr2	154791758	154792341	GALNT13	0.946345	0.656139	1.23655	1.35112	6.46469	3.12817e-09	9.62346e-09	10.316
chr5	30706221	30707069	RP11-136H13.2	0.89373	0.619659	1.1678	2.03745	6.46469	3.12818e-09	9.62346e-09	10.2131
chr3	99732504	99732880	MIR3921	0.920529	0.638239	1.20282	1.02137	6.46467	3.12852e-09	9.62444e-09	10.3488
chr7	33927954	33928172	RP11-89N17.3	1.21668	0.843571	1.58979	-0.207196	6.46466	3.1286e-09	9.62459e-09	10.4633
chr5	53710420	53710760	RPL37P25	1.03252	0.715886	1.34915	0.60351	6.46465	3.12874e-09	9.62491e-09	10.3981
chr7	85765430	85765831	SOCS5P1	1.12853	0.782453	1.47461	0.682947	6.46465	3.12875e-09	9.62491e-09	10.3906
chr5	32037763	32038010	PDZD2	1.18968	0.82485	1.55451	0.303444	6.46464	3.12897e-09	9.62548e-09	10.4162
chr10	27579070	27579744	RNU6-666P	1.06537	0.73866	1.39209	1.26469	6.46455	3.1303e-09	9.62952e-09	10.3282
chr2	166710770	166711108	AC009495.4	1.28561	0.891352	1.67986	0.422035	6.4645	3.13105e-09	9.63174e-09	10.4012
chr1	60129439	60129702	FGGY	1.1711	0.811953	1.53025	-0.124167	6.46437	3.13288e-09	9.63728e-09	10.4545
chr7	94829037	94829794	AC002429.5	0.660913	0.458225	0.863601	2.67354	6.46429	3.13411e-09	9.64099e-09	10.0825
chr11	7450345	7450544	CTD-2516F10.2	1.16828	0.809991	1.52656	0.0357659	6.46428	3.13427e-09	9.64139e-09	10.4324
chr12	8554320	8554519	LINC00937	1.13189	0.784763	1.47902	-0.250204	6.46428	3.13431e-09	9.64144e-09	10.4679
chr5	66230266	66230535	MAST4	1.13718	0.788428	1.48593	0.0683657	6.46425	3.13466e-09	9.64244e-09	10.4487
chr8	87897918	87898137	CNBD1	0.88962	0.616787	1.16245	0.625249	6.46417	3.13591e-09	9.6462e-09	10.3773
chr2	22285204	22285905	AC068490.1	0.987579	0.684703	1.29045	1.18155	6.46415	3.13624e-09	9.64712e-09	10.3187
chr5	31441003	31441424	DROSHA	0.913142	0.633094	1.19319	1.10589	6.46412	3.13671e-09	9.6485e-09	10.3297
chr7	44025381	44026137	AC004951.5	1.00563	0.697213	1.31404	1.96195	6.46409	3.13715e-09	9.64971e-09	10.1923
chr4	102519154	102519583	RNU6-462P	1.04852	0.726954	1.37009	0.763676	6.46408	3.1372e-09	9.64976e-09	10.3738
chr13	49154189	49155070	LINC00462	0.757356	0.525082	0.98963	2.3779	6.46404	3.1379e-09	9.65185e-09	10.1656
chr9	126539101	126539507	RP11-417B4.3	1.2	0.831968	1.56803	0.136864	6.464	3.13836e-09	9.65316e-09	10.4346
chr10	15944444	15945123	snoU13	0.794045	0.550517	1.03757	2.10182	6.464	3.13838e-09	9.65316e-09	10.202
chr12	24626523	24626913	RP11-444D3.1	0.983952	0.682177	1.28573	0.846893	6.4639	3.13989e-09	9.65771e-09	10.3613
chr8	107149338	107150295	RP11-152P17.2	0.821413	0.569488	1.07334	1.92346	6.46389	3.14015e-09	9.65844e-09	10.2282
chr4	104026467	104026666	BDH2	1.1465	0.79487	1.49813	-0.126802	6.46383	3.1409e-09	9.66067e-09	10.4605
chr11	33794981	33796777	FBXO3	0.450253	0.312157	0.588349	4.16454	6.46367	3.14331e-09	9.668e-09	9.78195
chrX	124562216	124562497	RP13-147D17.1	1.02064	0.707593	1.33368	0.0497052	6.46356	3.14496e-09	9.67301e-09	10.4238
chr11	45566411	45566610	RP11-958J22.1	1.1328	0.785353	1.48024	-0.194953	6.46354	3.14525e-09	9.6738e-09	10.4536
chr7	52517487	52517810	snoU13	1.03906	0.720362	1.35775	0.57403	6.46351	3.14573e-09	9.67514e-09	10.3769
chr9	15479884	15480153	PSIP1	1.09054	0.756054	1.42502	0.273028	6.46351	3.14573e-09	9.67514e-09	10.4151
chr1	208309443	208309837	PLXNA2	1.12153	0.777535	1.46552	0.543371	6.46345	3.14662e-09	9.67779e-09	10.3836
chr18	52575963	52576379	RP11-839G9.1	0.974772	0.675791	1.27375	0.969764	6.46345	3.1467e-09	9.67796e-09	10.3306
chr1	80159123	80159833	ADH5P2	0.776261	0.538167	1.01436	1.6487	6.46342	3.14708e-09	9.67902e-09	10.2489
chr11	15246039	15246241	INSC	1.2282	0.851483	1.60491	0.249618	6.46341	3.14719e-09	9.67929e-09	10.4175
chr7	30721711	30722564	CRHR2	1.01204	0.70162	1.32245	1.85383	6.46332	3.14852e-09	9.68323e-09	10.218
chr2	66107509	66107911	AC074391.1	1.06383	0.737527	1.39013	0.852398	6.46331	3.14875e-09	9.68386e-09	10.3509
chr12	12688143	12688401	DUSP16	1.09589	0.759753	1.43203	0.0285055	6.46331	3.14878e-09	9.68386e-09	10.4315
chr5	134780146	134780542	C5orf20	1.16118	0.805016	1.51734	0.529533	6.4633	3.14884e-09	9.68396e-09	10.3694
chr13	34732566	34732784	SNORA25	1.07503	0.745287	1.40477	0.380169	6.46326	3.14951e-09	9.68596e-09	10.4041
chr6	5163374	5164074	MIR3691	0.883463	0.612478	1.15445	1.61108	6.46319	3.1505e-09	9.68892e-09	10.2648
chrX	6751881	6752237	RP11-1M18.1	1.05961	0.734595	1.38463	0.173597	6.46318	3.15065e-09	9.6893e-09	10.4125
chr11	17345200	17345514	NUCB2	1.10493	0.766009	1.44385	-0.0298301	6.46309	3.15209e-09	9.69356e-09	10.4398
chr1	221376634	221377256	RP11-453O22.1	0.781835	0.542016	1.02165	2.03787	6.46304	3.15271e-09	9.69538e-09	10.1986
chr12	39218599	39218822	CPNE8	1.07835	0.747582	1.40913	0.622381	6.46304	3.15283e-09	9.69559e-09	10.3756
chr5	55566148	55567120	PSMC1P4	0.67169	0.465655	0.877724	3.08425	6.46299	3.15355e-09	9.69772e-09	10.0043
chr8	128394776	128395232	POU5F1B	0.924295	0.640776	1.20781	1.17589	6.46298	3.1537e-09	9.69812e-09	10.3133
chr21	19118950	19119589	C21orf91-OT1	0.88005	0.610101	1.15	1.12957	6.46296	3.15405e-09	9.69909e-09	10.3062
chr6	82839378	82839833	IBTK	0.904122	0.62679	1.18145	0.974495	6.46295	3.15411e-09	9.6992e-09	10.335
chr8	97621155	97621550	SDC2	1.123	0.778526	1.46747	0.677104	6.46295	3.15419e-09	9.69937e-09	10.3869
chr2	181549983	181550596	AC009478.1	0.86577	0.600201	1.13134	1.3135	6.46292	3.15455e-09	9.70039e-09	10.2975
chr6	160199663	160199873	TCP1	1.28635	0.891762	1.68093	-0.249055	6.46284	3.15579e-09	9.70415e-09	10.4535
chr9	104900419	104901025	ARL2BPP7	1.10425	0.765514	1.44299	1.34324	6.46264	3.15881e-09	9.71326e-09	10.2952
chr10	107633760	107634352	RP11-56I23.1	0.871852	0.604405	1.1393	1.15963	6.46262	3.1591e-09	9.71401e-09	10.3153
chr10	60851971	60853097	RP11-561G1.3	0.895957	0.621115	1.1708	2.02869	6.46262	3.15911e-09	9.71401e-09	10.2078
chr5	89785443	89785642	POLR3G	1.06362	0.737341	1.38989	-0.377646	6.46257	3.15979e-09	9.71597e-09	10.4661
chr18	20510106	20510380	RBBP8	0.934294	0.647688	1.2209	1.47284	6.46252	3.1605e-09	9.71805e-09	10.2714
chrX	106944181	106944613	TSC22D3	1.08881	0.754804	1.42282	0.41064	6.46249	3.16106e-09	9.71968e-09	10.3788
chr15	90838716	90838928	AC091167.1	1.1967	0.829596	1.56381	-0.27449	6.46247	3.16129e-09	9.72033e-09	10.4562
chr8	121500528	121500731	MTBP	1.19716	0.829915	1.56441	-0.079427	6.46246	3.16142e-09	9.72063e-09	10.4466
chr6	78566190	78566592	SNORD112	0.93285	0.646683	1.21902	1.27675	6.46243	3.16186e-09	9.72191e-09	10.3021
chr11	104355764	104356443	RP11-886D15.1	0.909516	0.630506	1.18853	1.45628	6.4624	3.16239e-09	9.72346e-09	10.2811
chr13	92678009	92678350	RNU4ATAC3P	1.16467	0.807384	1.52195	0.40134	6.46238	3.1626e-09	9.72403e-09	10.4029
chr2	136078254	136078908	ZRANB3	1.00076	0.693755	1.30776	1.04107	6.46238	3.16266e-09	9.72412e-09	10.3433
chr7	120369203	120369757	KCND2	0.889045	0.616313	1.16178	1.52924	6.46237	3.16287e-09	9.72468e-09	10.2622
chr6	19629119	19629772	UQCRFS1P3	1.01945	0.706709	1.33218	1.41896	6.46234	3.1633e-09	9.72593e-09	10.2876
chr15	99807656	99807855	HSP90B2P	1.15099	0.797893	1.50408	-0.050217	6.46229	3.16405e-09	9.72817e-09	10.441
chr13	91428099	91428723	RNU6-75P	0.858499	0.595132	1.12187	1.24265	6.46223	3.16492e-09	9.73076e-09	10.304
chr5	26722268	26722561	CTD-2194F12.1	1.0404	0.721225	1.35958	0.433535	6.46208	3.16716e-09	9.73757e-09	10.3979
chr11	93126679	93127027	CCDC67	1.03991	0.720883	1.35894	0.960451	6.46204	3.16775e-09	9.73928e-09	10.3338
chr6	83402553	83403227	UBE3D	0.800294	0.554775	1.04581	1.79654	6.46202	3.16809e-09	9.74025e-09	10.2355
chr13	42422423	42422731	VWA8	1.16838	0.809934	1.52683	-0.0479677	6.46196	3.16892e-09	9.74274e-09	10.4275
chr7	107241359	107241576	snoU109	1.14421	0.793172	1.49524	-0.121461	6.46188	3.17018e-09	9.74643e-09	10.439
chr4	147805478	147805686	RP11-292D4.2	1.16606	0.808323	1.52381	0.375283	6.46186	3.17049e-09	9.74731e-09	10.402
chr11	102316697	102316896	TMEM123	1.11011	0.769535	1.45068	0.31834	6.46186	3.17051e-09	9.74731e-09	10.4104
chr4	47707688	47707960	RP11-100N21.1	1.04074	0.721444	1.36003	0.679643	6.46185	3.17065e-09	9.74763e-09	10.3771
chr2	205376935	205377229	PARD3B	1.24352	0.862014	1.62503	-0.0230595	6.46182	3.17106e-09	9.74884e-09	10.4431
chr8	127368300	127368621	RP11-65D17.1	1.18205	0.819402	1.5447	0.0180054	6.46179	3.17154e-09	9.75023e-09	10.4376
chr10	95274410	95274610	CEP55	1.28515	0.89087	1.67944	0.0171471	6.46176	3.17194e-09	9.75137e-09	10.4326
chr6	77322015	77322435	RP11-35J1.1	0.970202	0.672545	1.26786	0.899932	6.46176	3.17199e-09	9.75145e-09	10.3441
chr8	12499302	12499793	RP11-303G3.9	1.14571	0.794205	1.49722	0.21003	6.46167	3.17333e-09	9.75548e-09	10.4121
chr4	106712930	106713508	RP11-45L9.1	1.04472	0.724197	1.36525	1.19912	6.46162	3.1741e-09	9.75777e-09	10.3153
chr6	1679330	1679577	GMDS	1.19179	0.826144	1.55744	0.0831254	6.46159	3.17449e-09	9.75888e-09	10.4191
chr7	124166830	124167393	RP5-1106E3.1	1.01434	0.70313	1.32554	0.884908	6.46155	3.17514e-09	9.76081e-09	10.3545
chr7	108280372	108280588	AC005487.2	1.0128	0.702062	1.32353	-0.133689	6.46155	3.17519e-09	9.76088e-09	10.4326
chr7	96595652	96596083	RN7SL252P	0.949734	0.658345	1.24112	0.553306	6.46149	3.17609e-09	9.76356e-09	10.3828
chr5	97948354	97948714	AC022142.1	1.16178	0.805335	1.51823	0.974661	6.46147	3.17632e-09	9.76419e-09	10.3251
chr14	37543531	37543746	RP11-537P22.2	1.13283	0.785264	1.4804	0.355355	6.46142	3.17718e-09	9.76675e-09	10.4011
chr9	117508531	117508730	TNFSF15	1.27063	0.880781	1.66048	0.0351301	6.4614	3.17745e-09	9.7675e-09	10.4184
chr9	104076960	104077282	SNORA31	1.05862	0.733815	1.38342	0.382343	6.46133	3.17842e-09	9.77041e-09	10.4077
chr8	16147647	16147896	RP11-447G11.1	1.06154	0.73584	1.38725	0.266167	6.4613	3.17893e-09	9.7719e-09	10.4033
chr2	12340085	12340303	MIR3681	0.999052	0.69252	1.30558	0.42701	6.46126	3.1795e-09	9.77354e-09	10.3834
chr4	46935295	46935820	COX7B2	0.92052	0.638084	1.20296	0.982866	6.46126	3.17953e-09	9.77358e-09	10.3226
chr18	41904031	41904231	KRT8P5	1.09591	0.759658	1.43216	-0.164826	6.46123	3.17992e-09	9.77468e-09	10.4405
chr5	61308496	61309160	RN7SKP157	0.9106	0.631204	1.19	1.53461	6.46117	3.18086e-09	9.77748e-09	10.2656
chr6	78635571	78635896	SNORD112	1.00123	0.694022	1.30843	0.760788	6.46117	3.18093e-09	9.77763e-09	10.353
chr7	98275288	98275596	NPTX2	1.17339	0.813361	1.53342	0.270383	6.46116	3.18111e-09	9.7781e-09	10.3982
chr4	101867786	101868013	EMCN	1.07909	0.747996	1.41019	-0.124317	6.46115	3.18126e-09	9.77848e-09	10.4401
chr1	97983308	97983609	SEC63P1	1.09229	0.757144	1.42744	0.0360982	6.46113	3.18148e-09	9.77908e-09	10.432
chr4	142682936	142683299	IL15	0.905913	0.627952	1.18387	0.809409	6.46112	3.18167e-09	9.77954e-09	10.3525
chr10	44317983	44318661	LINC00619	0.930937	0.645298	1.21658	1.41253	6.46112	3.18169e-09	9.77954e-09	10.2786
chr7	126283914	126284489	AC000374.1	0.854083	0.592024	1.11614	1.57313	6.46108	3.18231e-09	9.78139e-09	10.2652
chr1	88196341	88196587	RP5-1027O11.1	1.13458	0.786457	1.48271	0.343566	6.46107	3.18245e-09	9.78172e-09	10.3866
chr5	66338446	66338914	MAST4	1.08623	0.75294	1.41952	0.807163	6.46106	3.18258e-09	9.78204e-09	10.3549
chr1	197138027	197138791	ASPM	1.00997	0.700077	1.31986	1.79079	6.46102	3.18317e-09	9.78377e-09	10.2319
chr6	76719959	76720345	IMPG1	0.969951	0.672337	1.26757	1.04016	6.46101	3.18324e-09	9.7839e-09	10.3266
chr2	186901629	186901895	AC097500.2	1.02736	0.712127	1.34258	0.61203	6.46101	3.18338e-09	9.78426e-09	10.3777
chr1	167250766	167251008	POU2F1	1.12414	0.779213	1.46906	-0.195831	6.46098	3.18378e-09	9.78541e-09	10.4404
chr3	159159914	159161072	RP11-441M10.1	0.716454	0.49662	0.936288	2.29687	6.46097	3.18386e-09	9.78559e-09	10.1381
chr8	88459105	88459869	CNBD1	0.916795	0.635485	1.1981	1.68382	6.46088	3.18533e-09	9.78993e-09	10.2502
chr12	21580975	21582050	SLCO1A2	1.05853	0.733731	1.38333	1.71152	6.46087	3.18544e-09	9.7902e-09	10.2515
chrX	137913888	137914121	RP1-106C24.1	1.11554	0.773242	1.45783	-0.184204	6.46084	3.18595e-09	9.79167e-09	10.4322
chr15	77899488	77900549	LINGO1	0.96524	0.669061	1.26142	2.12731	6.46079	3.18663e-09	9.79368e-09	10.1624
chr4	103151506	103152139	SLC39A8	0.816947	0.566268	1.06763	1.71014	6.46072	3.18776e-09	9.79707e-09	10.2412
chr9	16849705	16849904	BNC2	1.15819	0.802799	1.51358	0.0452722	6.46069	3.18813e-09	9.79814e-09	10.4229
chr2	228059750	228060265	COL4A3	1.07131	0.742573	1.40005	0.799898	6.46054	3.1904e-09	9.80496e-09	10.3511
chr2	206540640	206540983	NRP2	1.04314	0.723044	1.36323	1.20393	6.46054	3.1904e-09	9.80496e-09	10.2954
chr3	167803413	167803617	GOLIM4	1.03826	0.719659	1.35686	0.349015	6.46049	3.19118e-09	9.80726e-09	10.3965
chr8	127707473	127708051	RNU11-4P	0.865629	0.600001	1.13126	1.49617	6.46045	3.19184e-09	9.80921e-09	10.2635
chr7	124233145	124234072	RNU6-102P	0.935473	0.648411	1.22253	2.05329	6.46041	3.19234e-09	9.81067e-09	10.2015
chr2	115921302	115921524	DPP10	1.09352	0.757956	1.42908	0.43319	6.46039	3.19275e-09	9.81184e-09	10.3845
chr18	54968851	54969409	RNU6-737P	1.1226	0.778116	1.46709	1.15474	6.46037	3.19294e-09	9.81234e-09	10.3016
chr15	90016033	90016339	RHCG	1.05215	0.729282	1.37502	0.624465	6.46031	3.19385e-09	9.81507e-09	10.3539
chr14	48126101	48126304	MDGA2	1.05138	0.728746	1.37402	0.385845	6.4603	3.19404e-09	9.81556e-09	10.3881
chr9	17608447	17608726	PABPC1P11	1.07056	0.742039	1.39909	0.788323	6.46026	3.1947e-09	9.81751e-09	10.3576
chr7	96071337	96071540	AC004458.1	1.20097	0.832431	1.56952	0.218105	6.46025	3.19486e-09	9.81794e-09	10.4083
chr10	93805862	93806070	SNORA25	1.19867	0.83083	1.56651	-0.291786	6.46021	3.19547e-09	9.81971e-09	10.4469
chr2	42060815	42061058	LDHAP3	1.27359	0.882762	1.66442	-0.458428	6.4602	3.1956e-09	9.82002e-09	10.4649
chr5	34770107	34770665	RAI14	0.844768	0.58553	1.10401	1.87971	6.46015	3.19628e-09	9.82195e-09	10.2116
chr4	120749360	120749585	RP11-236P13.1	1.19945	0.831366	1.56753	0.157164	6.46014	3.19652e-09	9.82263e-09	10.4081
chr9	1909133	1909399	RP11-443B9.1	1.06685	0.739461	1.39424	0.0870471	6.46013	3.19669e-09	9.82305e-09	10.4066
chr2	100223945	100224291	AFF3	1.32264	0.916752	1.72853	0.0558563	6.46011	3.1969e-09	9.82361e-09	10.4186
chr10	68879400	68879782	CTNNA3	1.10064	0.76287	1.4384	0.397651	6.45999	3.19879e-09	9.82934e-09	10.3864
chr12	25647278	25647495	IFLTD1	1.14255	0.79192	1.49318	-0.0953008	6.45998	3.19892e-09	9.82966e-09	10.4416
chr10	128994369	128995493	FAM196A	0.965323	0.669081	1.26157	2.4327	6.45995	3.1993e-09	9.83075e-09	10.1057
chr4	44340350	44341080	KCTD8	0.883691	0.612497	1.15488	1.92309	6.45989	3.20033e-09	9.83382e-09	10.2116
chr11	120843409	120843623	HMGB1P42	1.24771	0.864803	1.63063	-0.602715	6.45982	3.20127e-09	9.83665e-09	10.4652
chr4	147143070	147143330	RP11-6L6.2	1.121	0.776976	1.46503	0.329539	6.45979	3.20183e-09	9.83827e-09	10.4007
chr1	199196898	199197430	AC105941.1	1.08367	0.751096	1.41625	1.11886	6.45969	3.20328e-09	9.84258e-09	10.32
chr8	69216418	69216618	RP11-664D7.4	0.994005	0.688943	1.29907	0.431617	6.45959	3.20491e-09	9.84751e-09	10.392
chr16	76527852	76528318	SNORD33	1.08082	0.749108	1.41252	0.610318	6.45952	3.20596e-09	9.85055e-09	10.3569
chr2	20632450	20632889	RHOB	1.02258	0.708742	1.33641	0.591902	6.45951	3.20601e-09	9.85064e-09	10.3596
chr7	81745115	81746330	CACNA2D1	0.815742	0.565384	1.0661	2.33461	6.45945	3.20701e-09	9.85362e-09	10.1473
chrX	150042031	150042647	CD99L2	0.981779	0.680462	1.2831	1.04562	6.45943	3.20729e-09	9.85442e-09	10.2869
chr16	82944675	82944936	CDH13	1.19343	0.827154	1.55971	0.0892943	6.45941	3.20762e-09	9.85534e-09	10.4064
chr3	148392060	148392392	RPL38P1	1.10319	0.764612	1.44178	0.525758	6.4594	3.2077e-09	9.85549e-09	10.3789
chr5	105498182	105498560	RNA5SP189	1.00964	0.699771	1.31951	0.809207	6.45938	3.20801e-09	9.85638e-09	10.3407
chr18	61377469	61377746	SERPINB11	1.0044	0.696131	1.31266	0.566707	6.45928	3.2095e-09	9.86087e-09	10.3656
chr8	706658	706982	ERICH1	1.29206	0.895504	1.68862	0.0576766	6.45925	3.21005e-09	9.86248e-09	10.4042
chr11	44552690	44553106	RP11-58K22.2	1.30167	0.902166	1.70118	0.36969	6.45922	3.21055e-09	9.86392e-09	10.3882
chr1	175457131	175457466	TNR-IT1	1.11285	0.771291	1.4544	0.3357	6.45919	3.21087e-09	9.86482e-09	10.3857
chr9	45466545	45466798	RP11-187C18.2	1.18607	0.822033	1.5501	-0.398679	6.4591	3.21235e-09	9.86923e-09	10.4529
chr13	41122703	41122966	AL133318.1	1.16689	0.808742	1.52505	0.440174	6.45904	3.21324e-09	9.87187e-09	10.3877
chr5	28462729	28463213	RNU6-909P	0.907025	0.628634	1.18542	1.36192	6.45904	3.21329e-09	9.87195e-09	10.2779
chr7	17440349	17440817	AC019117.1	1.07034	0.74182	1.39885	0.704065	6.45903	3.21345e-09	9.87233e-09	10.358
chr4	58992665	58992978	RP11-25L5.2	0.90846	0.629626	1.18729	0.860028	6.45899	3.21393e-09	9.87374e-09	10.324
chr11	25302561	25303351	RP11-54J7.2	0.893472	0.619238	1.16771	1.66792	6.45899	3.21405e-09	9.87403e-09	10.23
chr4	168581791	168582163	RN7SKP188	1.00142	0.69405	1.30878	0.738452	6.45897	3.21432e-09	9.87463e-09	10.3411
chr8	40790142	40790757	RP11-465K16.1	1.04604	0.724976	1.3671	1.56413	6.45897	3.21433e-09	9.87463e-09	10.2386
chr2	158421059	158421423	ACVR1C	1.00281	0.695017	1.31061	0.46365	6.45896	3.21444e-09	9.8749e-09	10.3691
chr12	24247392	24247753	MIR920	1.04214	0.722271	1.362	0.52353	6.45895	3.21464e-09	9.87543e-09	10.3821
chr12	76864878	76865236	OSBPL8	1.15415	0.799906	1.5084	0.339009	6.45893	3.21494e-09	9.87626e-09	10.3829
chr6	159027093	159027399	TATDN2P2	1.39288	0.965355	1.82041	-0.362421	6.45886	3.21593e-09	9.87922e-09	10.4477
chr8	20925408	20925717	RP11-421P23.2	1.13564	0.787066	1.48421	0.0591225	6.45882	3.21665e-09	9.88136e-09	10.4121
chr5	65803513	65803823	RP11-5P22.3	1.15204	0.798435	1.50565	0.0726701	6.4588	3.21689e-09	9.88202e-09	10.4178
chr9	3962998	3963553	GLIS3	0.933663	0.647085	1.22024	1.33746	6.45879	3.21701e-09	9.88232e-09	10.2742
chr3	19169265	19169701	KCNH8	1.06649	0.739139	1.39385	0.856086	6.4587	3.21841e-09	9.88652e-09	10.332
chr16	86994814	86995081	RP11-107C10.1	1.25594	0.870437	1.64145	0.0417622	6.45868	3.21868e-09	9.88726e-09	10.4076
chr7	125980958	125982352	AC000370.2	0.766429	0.531177	1.00168	2.6619	6.45868	3.21876e-09	9.88743e-09	10.0881
chr6	155751004	155751469	NOX3	0.906967	0.628575	1.18536	0.895862	6.45861	3.21976e-09	9.89043e-09	10.3187
chr20	50294348	50295605	ATP9A	0.774586	0.536828	1.01234	2.68987	6.4586	3.22001e-09	9.89111e-09	10.0643
chr3	79914742	79915054	HMGB1P38	0.949554	0.658087	1.24102	0.56195	6.45853	3.22104e-09	9.8942e-09	10.3703
chr2	189389271	189389607	GULP1	0.830993	0.575916	1.08607	1.65651	6.45848	3.22182e-09	9.8965e-09	10.2352
chr18	37138608	37139300	MIR5583-1	0.759519	0.526381	0.992658	1.61607	6.45847	3.222e-09	9.89699e-09	10.2427
chr6	22914201	22914826	RP1-209A6.1	0.920702	0.638088	1.20332	0.798007	6.45846	3.22204e-09	9.89703e-09	10.346
chr15	88855530	88855729	NTRK3	1.25757	0.871544	1.6436	-0.161006	6.45832	3.22416e-09	9.90337e-09	10.4203
chr1	186022767	186023068	HMCN1	0.975236	0.675874	1.2746	0.621527	6.45827	3.22493e-09	9.90566e-09	10.3555
chr7	123267665	123267977	RP11-390E23.3	1.06595	0.738739	1.39317	0.284509	6.45819	3.22622e-09	9.90953e-09	10.3877
chr9	105148605	105148852	AL391867.1	1.29364	0.896532	1.69075	-0.188429	6.45815	3.22687e-09	9.91143e-09	10.4343
chr9	126802664	126803495	RP11-85O21.5	0.973772	0.674851	1.27269	1.36713	6.45811	3.22751e-09	9.91333e-09	10.2491
chr5	77347278	77347504	AC024568.1	1.09914	0.761733	1.43654	-0.39766	6.4581	3.22754e-09	9.91333e-09	10.4552
chr4	113655483	113655713	RP11-119H12.1	1.06312	0.736768	1.38946	-0.109296	6.45809	3.2278e-09	9.91406e-09	10.4202
chr8	77671057	77671681	ZFHX4	0.917116	0.635585	1.19865	1.45207	6.45806	3.22824e-09	9.91531e-09	10.2699
chr2	15417097	15417458	NBAS	1.02066	0.707332	1.33398	0.466987	6.45785	3.23138e-09	9.9248e-09	10.3684
chr9	118301200	118301646	RP11-284G10.1	1.12261	0.777984	1.46723	0.622631	6.45785	3.23145e-09	9.92494e-09	10.3565
chr9	118403631	118403842	RP11-284G10.1	1.07854	0.747437	1.40963	-0.169077	6.45776	3.23284e-09	9.9291e-09	10.4322
chr5	106452106	106452322	PSMC1P5	1.28915	0.893395	1.6849	-0.173578	6.45775	3.23298e-09	9.92946e-09	10.4283
chr12	25595775	25596889	TUBB4BP1	1.08858	0.754399	1.42277	2.01084	6.45772	3.23349e-09	9.93095e-09	10.1976
chr3	111487346	111487570	PHLDB2	1.11619	0.773525	1.45885	0.676123	6.45767	3.23416e-09	9.93291e-09	10.3448
chr20	11666955	11668538	RP11-268G13.1	0.625003	0.433132	0.816875	3.16295	6.45767	3.23425e-09	9.93311e-09	9.97681
chr3	31359465	31359824	AC115283.1	1.0258	0.710879	1.34071	0.647538	6.45757	3.23567e-09	9.93724e-09	10.3511
chr5	51197729	51198044	RNA5SP182	0.863609	0.598483	1.12873	0.871759	6.45757	3.23573e-09	9.93734e-09	10.3272
chr9	106873562	106873949	SMC2	0.986445	0.683607	1.28928	0.732916	6.45754	3.23618e-09	9.93863e-09	10.3482
chr20	20368524	20368768	INSM1	1.16695	0.808698	1.52521	-0.153979	6.45751	3.23661e-09	9.93986e-09	10.4246
chr13	38576876	38577104	HSPD1P9	0.960052	0.665313	1.25479	0.58272	6.45746	3.23746e-09	9.94233e-09	10.3476
chr5	160383026	160383358	RP11-109J4.1	0.956462	0.662825	1.2501	0.736382	6.45744	3.23767e-09	9.94289e-09	10.3403
chr3	194741939	194742363	XXYLT1	1.22579	0.849464	1.60211	0.24343	6.45738	3.23857e-09	9.94556e-09	10.3978
chr1	104046686	104046885	RN7SKP285	1.11954	0.77583	1.46325	0.00657162	6.45733	3.23946e-09	9.94813e-09	10.4067
chr4	6144749	6145004	JAKMIP1	1.29028	0.894146	1.68641	-0.24536	6.45725	3.2406e-09	9.95155e-09	10.4272
chr3	133582196	133582498	RAB6B	1.09622	0.759662	1.43278	0.336296	6.45718	3.2417e-09	9.95484e-09	10.3783
chr5	27841082	27841516	AC010455.1	0.901253	0.624552	1.17795	1.05752	6.45714	3.24232e-09	9.95668e-09	10.3064
chr15	46063755	46064124	RP11-718O11.1	1.01681	0.704627	1.32899	0.489071	6.45709	3.24309e-09	9.95895e-09	10.3646
chr3	29763515	29763715	RBMS3	1.10383	0.764927	1.44273	0.104553	6.457	3.24451e-09	9.96316e-09	10.4064
chr7	95500198	95500937	DYNC1I1	0.723884	0.501633	0.946135	2.26947	6.45698	3.24473e-09	9.9637e-09	10.1378
chr1	107295719	107296243	RP11-110F24.1	0.861808	0.597211	1.1264	1.34287	6.45698	3.24475e-09	9.9637e-09	10.2765
chr5	26450551	26450887	RP11-351N6.1	1.03013	0.71385	1.34641	0.862994	6.45692	3.24569e-09	9.96644e-09	10.3329
chr21	30761011	30761856	snoU13	0.91295	0.632645	1.19326	1.62323	6.45684	3.24703e-09	9.9704e-09	10.2292
chr4	156553802	156554039	GUCY1A3	0.984646	0.682327	1.28696	0.444313	6.45683	3.24713e-09	9.97062e-09	10.3717
chr10	26895127	26895708	LINC00264	0.86325	0.598203	1.1283	1.2738	6.45679	3.2477e-09	9.97221e-09	10.2763
chr13	90394070	90394269	RPL7L1P1	1.19025	0.824798	1.5557	-0.0748224	6.45676	3.24824e-09	9.97376e-09	10.4074
chr6	138133808	138134391	RP11-356I2.4	1.07362	0.743978	1.40327	1.0199	6.45667	3.24965e-09	9.97785e-09	10.3002
chr8	98027158	98027365	CPQ	1.10663	0.766845	1.44641	-0.307995	6.45659	3.25085e-09	9.98146e-09	10.4475
chr4	72615044	72615243	GC	1.03646	0.718219	1.3547	0.338817	6.45658	3.2509e-09	9.98153e-09	10.3799
chr3	65411629	65411886	MAGI1	1.14722	0.794971	1.49947	0.103804	6.45656	3.25135e-09	9.98284e-09	10.4043
chr14	96299868	96300096	AL133167.1	1.28777	0.892367	1.68318	0.0318828	6.45655	3.25141e-09	9.98293e-09	10.4057
chr4	74718878	74719630	PF4V1	0.950655	0.658758	1.24255	1.89613	6.4565	3.25221e-09	9.98529e-09	10.1843
chr5	33275165	33275372	CTD-2066L21.3	0.991056	0.686754	1.29536	0.412285	6.4565	3.25227e-09	9.9854e-09	10.3707
chr14	56323617	56324025	RP11-1012E15.1	1.03094	0.714374	1.3475	0.699589	6.45619	3.257e-09	9.99967e-09	10.3477
chr4	170692075	170692437	C4orf27	1.05703	0.732452	1.3816	0.532052	6.45619	3.25706e-09	9.99977e-09	10.3609
chr4	44195246	44195642	RP11-328N19.1	0.888304	0.615536	1.16107	0.790014	6.45613	3.25797e-09	1.00025e-08	10.3296
chr12	92099222	92099672	RP11-1041F24.1	1.03401	0.716501	1.35153	0.735443	6.45608	3.25865e-09	1.00045e-08	10.3406
chr6	35911273	35911527	SRPK1	1.42957	0.990596	1.86855	-0.483038	6.45606	3.25902e-09	1.00056e-08	10.435
chr1	58676835	58677110	RP11-414C16.1	1.17461	0.81392	1.53531	-0.297675	6.45594	3.26081e-09	1.0011e-08	10.4315
chr4	64651862	64652331	RP11-12K22.1	0.965683	0.669144	1.26222	1.24745	6.4559	3.2615e-09	1.0013e-08	10.2779
chr2	105385550	105385948	HMGB3P11	1.12228	0.777649	1.46691	0.418255	6.45582	3.2627e-09	1.00165e-08	10.3605
chr2	240491421	240491730	AC079612.1	1.4089	0.976247	1.84154	-0.0346089	6.45577	3.26349e-09	1.00189e-08	10.4092
chr6	128157466	128157806	THEMIS	1.10207	0.763639	1.4405	0.443489	6.45572	3.26429e-09	1.00212e-08	10.3661
chr10	105477049	105477443	SH3PXD2A	1.22438	0.848386	1.60038	0.882323	6.45562	3.26589e-09	1.0026e-08	10.3131
chr1	193907836	193908578	RPL23AP22	0.934648	0.647619	1.22168	1.60378	6.45545	3.26839e-09	1.00336e-08	10.2164
chr11	15945665	15945914	RP11-222N13.1	1.20623	0.8358	1.57666	-0.301695	6.45544	3.26855e-09	1.0034e-08	10.4349
chr7	139184571	139185109	RP4-701O16.5	1.09869	0.761282	1.43609	1.41203	6.45544	3.26859e-09	1.0034e-08	10.2276
chr15	53598546	53598745	RP11-209E8.1	1.10817	0.767849	1.44848	-0.12431	6.45544	3.26867e-09	1.00342e-08	10.4208
chr11	23398818	23399238	RP11-787P24.4	0.919911	0.637405	1.20242	1.28484	6.45538	3.2695e-09	1.00367e-08	10.262
chr4	6468542	6468832	PPP2R2C	1.17322	0.812923	1.53352	0.0492102	6.45537	3.26972e-09	1.00372e-08	10.3952
chr8	75149723	75150017	JPH1	1.02981	0.713552	1.34607	0.80702	6.45534	3.27009e-09	1.00383e-08	10.3166
chr6	23054629	23055027	RP1-209A6.1	1.03615	0.717938	1.35436	0.642203	6.45525	3.27149e-09	1.00425e-08	10.3402
chr9	6353909	6354597	TPD52L3	0.802389	0.555967	1.04881	2.06305	6.45521	3.27225e-09	1.00447e-08	10.1501
chr21	19265899	19266525	RPL37P3	0.980972	0.679705	1.28224	1.27056	6.4552	3.27234e-09	1.00449e-08	10.2767
chr6	158065495	158065760	ZDHHC14	1.13764	0.788259	1.48702	0.727411	6.4552	3.2724e-09	1.0045e-08	10.3183
chr4	156274945	156275548	AC097467.2	0.772013	0.534919	1.00911	2.17957	6.45518	3.27267e-09	1.00457e-08	10.1445
chr5	43959278	43959757	RP11-8L21.1	0.940225	0.651469	1.22898	1.03245	6.45513	3.27339e-09	1.00478e-08	10.2967
chr7	23775959	23776570	STK31	1.03046	0.713994	1.34693	0.963477	6.45512	3.27351e-09	1.00481e-08	10.3077
chr18	72944904	72945113	TSHZ1	1.15201	0.798205	1.50581	0.151314	6.45506	3.27445e-09	1.00509e-08	10.3879
chr21	18781442	18781706	RNU6-113P	1.04642	0.725043	1.36779	0.532415	6.45506	3.27457e-09	1.00512e-08	10.3557
chr1	165782347	165782595	RP11-466F5.9	1.11682	0.773822	1.45982	-0.0374323	6.45501	3.27533e-09	1.00535e-08	10.411
chr10	22053281	22053502	RN7SKP219	1.2052	0.835053	1.57534	-0.531814	6.45494	3.27645e-09	1.00568e-08	10.4481
chr9	106473361	106473864	RNA5SP291	0.976829	0.676818	1.27684	0.802644	6.45484	3.278e-09	1.00615e-08	10.3282
chr3	169868522	169868787	RNU6-315P	1.07371	0.743941	1.40348	-0.018525	6.4548	3.27863e-09	1.00633e-08	10.4107
chr2	187333606	187334242	ZC3H15	1.09483	0.758569	1.43108	0.816548	6.45474	3.27946e-09	1.00658e-08	10.3322
chr2	215701785	215702147	SNORA70	1.02812	0.712347	1.34388	0.301533	6.45472	3.27983e-09	1.00669e-08	10.3695
chr3	23390188	23390707	AC121251.1	1.1364	0.787371	1.48543	0.878988	6.45469	3.28025e-09	1.00681e-08	10.3113
chr1	57934182	57934550	DAB1	1.12784	0.781438	1.47424	0.0975569	6.45467	3.28054e-09	1.00689e-08	10.3969
chr12	46868308	46868757	RP11-446N19.1	1.06483	0.737781	1.39187	0.773263	6.45466	3.2807e-09	1.00693e-08	10.3225
chr4	166945775	166946099	RNA5SP170	1.00558	0.696732	1.31444	0.524219	6.45465	3.28089e-09	1.00698e-08	10.3612
chr4	37790436	37790696	RP11-9D8.1	1.15708	0.801701	1.51247	-0.217784	6.45465	3.28094e-09	1.00699e-08	10.4158
chr7	14414051	14414795	DGKB	0.830398	0.575352	1.08544	1.53527	6.45464	3.28103e-09	1.007e-08	10.229
chr6	126534726	126535135	RP11-527F13.1	1.0516	0.728615	1.37459	0.714005	6.45461	3.28157e-09	1.00715e-08	10.3302
chr8	76715289	76715684	AC016194.1	1.04903	0.726829	1.37124	0.665235	6.45448	3.28353e-09	1.00774e-08	10.347
chr3	95230313	95230532	MTHFD2P1	1.00056	0.693246	1.30788	0.233906	6.45447	3.28362e-09	1.00776e-08	10.3694
chr12	21380128	21380383	SLCO1B1	1.14689	0.794626	1.49915	0.436503	6.45445	3.28406e-09	1.00788e-08	10.3577
chr6	40312910	40313378	LINC00951	1.03452	0.716767	1.35226	0.863996	6.45443	3.28432e-09	1.00795e-08	10.2919
chr7	32278593	32278792	PDE1C	1.21079	0.838897	1.58269	-0.182642	6.45438	3.28514e-09	1.0082e-08	10.4128
chr5	169940906	169941489	KCNIP1	1.06431	0.737406	1.39122	1.36901	6.4543	3.2863e-09	1.00855e-08	10.2395
chr4	124181775	124182239	CTB-51E13.1	0.921681	0.638584	1.20478	1.38364	6.4543	3.28638e-09	1.00856e-08	10.2327
chr3	136520887	136521904	RP11-731C17.1	0.811779	0.562437	1.06112	2.33014	6.45427	3.28675e-09	1.00867e-08	10.1195
chr12	1933752	1933960	LRTM2	1.38401	0.958906	1.80912	-0.299918	6.45425	3.28706e-09	1.00875e-08	10.4171
chr20	14580229	14580654	MACROD2-IT1	0.891997	0.618015	1.16598	1.00926	6.45425	3.28714e-09	1.00877e-08	10.294
chr10	24792614	24792972	KIAA1217	1.0972	0.760184	1.43421	0.729409	6.45419	3.28805e-09	1.00904e-08	10.3183
chr7	10021655	10022024	AC006373.1	0.932444	0.646036	1.21885	0.597447	6.45418	3.28818e-09	1.00907e-08	10.3313
chr4	119695655	119695945	SEC24D	1.04914	0.726887	1.37139	0.839001	6.45418	3.28825e-09	1.00909e-08	10.3176
chr4	42906681	42907573	GRXCR1	0.750895	0.520247	0.981543	2.55367	6.45407	3.28996e-09	1.0096e-08	10.0687
chr4	74813458	74813706	CXCL1P	0.919072	0.636766	1.20138	0.70687	6.45406	3.29003e-09	1.00961e-08	10.3282
chr14	83648444	83649059	RNU7-51P	0.799672	0.554038	1.04531	1.33799	6.45397	3.29154e-09	1.01007e-08	10.2537
chr8	95705249	95705521	RP11-22C11.1	1.10683	0.766841	1.44681	0.100712	6.45392	3.2923e-09	1.0103e-08	10.3828
chr10	38063195	38063497	RP11-258F22.1	1.1833	0.819823	1.54678	-0.0396301	6.45388	3.29288e-09	1.01047e-08	10.4025
chr2	187937506	187937724	RN7SKP42	0.986583	0.683531	1.28964	0.625542	6.45387	3.2931e-09	1.01052e-08	10.3423
chr4	140382236	140382514	RP11-83A24.2	1.12836	0.781753	1.47496	0.0476781	6.45385	3.29339e-09	1.0106e-08	10.3956
chr4	140713013	140713226	RN7SKP253	1.23397	0.854927	1.61302	0.0408257	6.45381	3.29395e-09	1.01077e-08	10.3946
chr6	119045306	119045820	CEP85L	1.07498	0.744771	1.40519	1.0388	6.45378	3.2944e-09	1.0109e-08	10.294
chr5	112864188	112864455	YTHDC2	1.07943	0.747851	1.41101	0.214299	6.45372	3.29534e-09	1.01118e-08	10.3744
chr5	34622663	34622867	CTD-2024P10.2	1.12576	0.779948	1.47157	0.00243089	6.45371	3.29553e-09	1.01123e-08	10.4011
chr4	133272344	133272572	ELL2P2	1.03428	0.716566	1.35199	0.405989	6.45369	3.29587e-09	1.01132e-08	10.3549
chr18	63866888	63867199	PRPF19P1	0.970828	0.672606	1.26905	0.724141	6.45367	3.29614e-09	1.0114e-08	10.3293
chr6	116721542	116721790	DSE	1.02178	0.707904	1.33565	0.299023	6.45367	3.29622e-09	1.01141e-08	10.3694
chr13	39038048	39038619	LINC00437	1.06329	0.736663	1.38991	1.43084	6.45365	3.29643e-09	1.01147e-08	10.249
chr9	25037038	25037747	RN7SKP120	0.907671	0.628847	1.18649	1.64982	6.45361	3.29708e-09	1.01165e-08	10.2168
chr13	74239561	74239767	LINC00393	1.05307	0.729579	1.37656	0.360246	6.4536	3.29727e-09	1.0117e-08	10.3553
chr6	56206001	56206626	RP3-445N2.1	0.976422	0.676477	1.27637	1.11165	6.45357	3.29777e-09	1.01185e-08	10.2871
chr2	210553197	210553396	MAP2	1.35553	0.939124	1.77193	-0.265905	6.45354	3.29827e-09	1.01199e-08	10.4214
chr4	3705614	3705913	RP3-513G18.2	1.39025	0.963176	1.81733	-0.0811634	6.45346	3.29953e-09	1.01236e-08	10.3981
chr2	150046190	150046641	LYPD6B	0.818502	0.567061	1.06994	1.13453	6.45338	3.30067e-09	1.01271e-08	10.2774
chr6	130453517	130453752	RP11-73O6.3	0.950964	0.658831	1.2431	0.724248	6.45338	3.30079e-09	1.01273e-08	10.3191
chr3	167383076	167383353	WDR49	1.09211	0.756615	1.4276	0.0749404	6.45335	3.30117e-09	1.01283e-08	10.3911
chr9	72100342	72100792	RP11-470P21.2	1.06087	0.734969	1.38676	0.686177	6.45335	3.30119e-09	1.01283e-08	10.3236
chr11	27139917	27140212	BBOX1	0.97932	0.678472	1.28017	0.647271	6.4533	3.30192e-09	1.01305e-08	10.3377
chr2	147925323	147925703	snoU13	0.895167	0.620169	1.17017	0.863484	6.45325	3.30275e-09	1.01329e-08	10.3134
chr7	56132593	56133037	SUMF2	0.823512	0.570527	1.0765	1.85658	6.45325	3.30277e-09	1.01329e-08	10.1668
chr11	8267697	8267974	LMO1	1.25069	0.866476	1.63491	0.252664	6.45325	3.30283e-09	1.0133e-08	10.3732
chr3	159095459	159095934	RP11-441M10.1	0.940826	0.6518	1.22985	1.25698	6.45322	3.30324e-09	1.01342e-08	10.2609
chr10	97765505	97765896	RP11-248J23.5	1.13859	0.788811	1.48837	0.158546	6.45321	3.30332e-09	1.01343e-08	10.3795
chrX	148772049	148773026	MAGEA11	0.93798	0.649827	1.22613	1.35024	6.45319	3.3037e-09	1.01354e-08	10.2273
chr6	125306074	125306423	RNF217	0.931636	0.645431	1.21784	0.856107	6.45318	3.30393e-09	1.0136e-08	10.3085
chr4	164560338	164561224	MARCH1	0.881479	0.610683	1.15228	1.45732	6.45317	3.30402e-09	1.01362e-08	10.2451
chr18	26091267	26091466	ARIH2P1	1.03612	0.717815	1.35443	0.230169	6.45311	3.30496e-09	1.01389e-08	10.3781
chr7	79689445	79689918	AC004159.1	0.923395	0.639718	1.20707	1.52406	6.45309	3.30526e-09	1.01397e-08	10.223
chr3	157871567	157871910	RSRC1	0.996058	0.690056	1.30206	0.281072	6.45304	3.30613e-09	1.01423e-08	10.3672
chr12	17468651	17468899	PSMC1P8	0.976192	0.676287	1.2761	0.501831	6.4529	3.30823e-09	1.01487e-08	10.3405
chr1	225018290	225018584	RP11-449J1.1	1.19947	0.83097	1.56798	0.0742442	6.45286	3.30882e-09	1.01504e-08	10.3874
chr4	178299965	178300487	RP11-376O6.2	1.07112	0.742044	1.4002	0.981786	6.45276	3.31041e-09	1.01552e-08	10.2895
chr11	80670721	80671271	RP11-170L9.1	0.896838	0.621302	1.17237	1.03728	6.45268	3.31175e-09	1.01592e-08	10.2807
chr1	84836733	84837031	UOX	1.06282	0.736288	1.38935	0.347163	6.45264	3.31232e-09	1.01608e-08	10.3591
chr9	17663992	17664273	SH3GL2	1.00258	0.694554	1.31061	0.717054	6.45258	3.31326e-09	1.01636e-08	10.327
chr4	149143617	149143938	NR3C2	1.007	0.69761	1.31638	0.653914	6.45254	3.31396e-09	1.01656e-08	10.3369
chr3	137660636	137661010	CLDN18	1.00371	0.695331	1.31209	0.721885	6.45252	3.31421e-09	1.01663e-08	10.3242
chr13	35246719	35247774	RP11-266E6.3	0.86167	0.596932	1.12641	2.40319	6.45252	3.31429e-09	1.01665e-08	10.0905
chr11	15073759	15073958	CALCB	1.18101	0.818155	1.54386	-0.220996	6.45247	3.31498e-09	1.01685e-08	10.4069
chr10	84649145	84649931	NRG3	0.991443	0.686831	1.29606	1.77895	6.45246	3.31523e-09	1.01692e-08	10.1911
chr5	10723718	10723982	CTD-2154B17.4	1.00078	0.6933	1.30826	0.196273	6.45243	3.31558e-09	1.01702e-08	10.3716
chr6	99092706	99092993	RP3-453D15.1	1.17287	0.812512	1.53323	0.263098	6.45239	3.31628e-09	1.01722e-08	10.3685
chr13	73753464	73753912	RNU4-10P	1.01844	0.705529	1.33135	0.955523	6.45235	3.31687e-09	1.0174e-08	10.2953
chr7	16308095	16308642	ISPD-AS1	1.08983	0.754981	1.42469	1.38828	6.45223	3.31877e-09	1.01797e-08	10.2402
chr10	12880882	12881319	RNA5SP300	1.15439	0.799703	1.50909	0.638874	6.4522	3.31922e-09	1.0181e-08	10.3181
chr4	74095573	74096714	ANKRD17	0.937388	0.649372	1.2254	1.95156	6.4522	3.31931e-09	1.01812e-08	10.1707
chr4	150383888	150385184	RP11-526A4.1	0.826471	0.572532	1.08041	2.38423	6.45211	3.32064e-09	1.01852e-08	10.1049
chr4	165669321	165669828	RP11-294O2.2	0.954386	0.661141	1.24763	1.15558	6.45205	3.32167e-09	1.01883e-08	10.2733
chr2	193450249	193450764	AC013401.1	0.994553	0.688965	1.30014	0.853437	6.45202	3.32213e-09	1.01896e-08	10.3011
chr11	45688178	45688571	CHST1	1.06456	0.737458	1.39165	1.2825	6.452	3.32236e-09	1.01902e-08	10.2398
chr7	55304692	55305307	RP11-339F13.2	0.951122	0.658877	1.24337	1.52099	6.45198	3.32279e-09	1.01914e-08	10.2165
chr8	133805242	133805891	PHF20L1	1.07994	0.748105	1.41177	1.03878	6.45187	3.3245e-09	1.01966e-08	10.2862
chr4	181518013	181518314	RP11-751A18.1	1.06962	0.74096	1.39829	0.51341	6.45185	3.32478e-09	1.01974e-08	10.3379
chr8	86297817	86298039	CA1	1.14282	0.791662	1.49397	0.187019	6.45182	3.32532e-09	1.01989e-08	10.3695
chr1	171991985	171992184	DNM3	1.18374	0.820007	1.54747	-0.666716	6.45178	3.32586e-09	1.02005e-08	10.4445
chr8	62383097	62383641	CLVS1	0.834939	0.578381	1.0915	1.28733	6.45169	3.32736e-09	1.0205e-08	10.2469
chr4	167676408	167676807	RNA5SP171	1.02406	0.709388	1.33873	0.559071	6.45168	3.32752e-09	1.02054e-08	10.3357
chr18	67710985	67711331	RTTN	1.01413	0.702507	1.32575	1.13392	6.45163	3.32828e-09	1.02076e-08	10.2728
chr4	181937799	181938189	LINC00290	0.973794	0.674563	1.27303	0.808478	6.45157	3.32926e-09	1.02104e-08	10.2985
chr2	135159470	135159717	AC013718.1	1.0563	0.731713	1.38088	-0.248039	6.45155	3.32945e-09	1.02109e-08	10.4086
chr2	207138884	207140134	ZDBF2	0.829127	0.574349	1.08391	2.64703	6.45153	3.32975e-09	1.02118e-08	10.0352
chr17	71085573	71087039	SLC39A11	0.740634	0.513045	0.968223	2.99245	6.45145	3.33113e-09	1.02159e-08	9.98107
chr2	146241620	146242460	AC092484.1	0.780114	0.540393	1.01983	1.61082	6.45143	3.33135e-09	1.02165e-08	10.2139
chrX	98560682	98561379	AL109750.1	0.871899	0.603972	1.13983	1.00538	6.45139	3.33199e-09	1.02184e-08	10.2769
chr4	71607190	71607391	RUFY3	1.04425	0.723358	1.36514	0.0935543	6.45137	3.33237e-09	1.02195e-08	10.3725
chr11	27372050	27372472	CCDC34	1.06895	0.74047	1.39743	0.730286	6.45136	3.33252e-09	1.02199e-08	10.3039
chr1	74318069	74318990	RNU4ATAC8P	0.856585	0.593362	1.11981	1.87908	6.45134	3.33288e-09	1.02208e-08	10.1725
chr6	51755323	51755712	RN7SL580P	0.890812	0.617071	1.16455	1.30743	6.45134	3.33289e-09	1.02208e-08	10.2398
chr3	81762838	81763252	GBE1	1.01705	0.704512	1.32959	0.665111	6.45122	3.33475e-09	1.02265e-08	10.3232
chr3	66010836	66011117	MAGI1	1.17375	0.813055	1.53444	-0.0181613	6.45122	3.3348e-09	1.02265e-08	10.386
chr2	7341617	7342177	RP11-557L19.1	1.01996	0.706524	1.33339	0.960741	6.45119	3.33513e-09	1.02274e-08	10.2933
chr1	221412854	221413119	RP11-421L10.1	1.07563	0.745091	1.40618	0.279426	6.45119	3.33517e-09	1.02275e-08	10.3551
chr4	143271959	143272423	LSM3P4	0.803127	0.556322	1.04993	1.90872	6.45112	3.33639e-09	1.02311e-08	10.1628
chr4	37630694	37630902	RELL1	1.20874	0.837283	1.5802	0.164246	6.45101	3.33809e-09	1.02363e-08	10.3624
chr2	211956183	211956625	RP11-212J19.1	0.988234	0.684537	1.29193	0.754788	6.45094	3.3391e-09	1.02392e-08	10.3114
chr4	68611419	68611958	SNORA62	0.965378	0.668704	1.26205	1.65032	6.45094	3.33923e-09	1.02395e-08	10.2204
chr17	17439290	17439575	PEMT	1.25491	0.869257	1.64056	0.323772	6.45092	3.33949e-09	1.02402e-08	10.3399
chr6	117210808	117211056	RFX6	1.11384	0.771538	1.45614	0.226147	6.45089	3.33997e-09	1.02416e-08	10.3601
chr12	26741339	26741646	RP11-666F17.1	1.01686	0.704361	1.32936	-0.0374701	6.45085	3.34057e-09	1.02434e-08	10.3824
chr1	168520888	168521271	XCL2	1.08561	0.751983	1.41924	0.249094	6.45082	3.34109e-09	1.02449e-08	10.3649
chr10	3797252	3797500	RP11-184A2.3	1.28657	0.891178	1.68196	-0.210684	6.45077	3.34183e-09	1.02471e-08	10.4014
chr3	101608834	101609173	NFKBIZ	1.00964	0.699351	1.31992	0.933709	6.4507	3.34303e-09	1.02505e-08	10.2788
chr11	38574930	38575228	RP11-63D14.1	1.10914	0.768271	1.45	0.594722	6.45069	3.34307e-09	1.02506e-08	10.3241
chr8	73738641	73738931	RP11-1145L24.1	0.99737	0.690853	1.30389	0.553894	6.45068	3.34328e-09	1.02512e-08	10.3369
chr19	510747	511444	AC005775.2	1.12639	0.780215	1.47256	1.35675	6.45056	3.34526e-09	1.02571e-08	10.2218
chr2	229552816	229553273	AC074019.1	0.989801	0.685602	1.294	1.0389	6.45052	3.34584e-09	1.02587e-08	10.2649
chr4	37719817	37720034	Y_RNA	1.22695	0.849867	1.60404	-0.442013	6.45047	3.34667e-09	1.02612e-08	10.4121
chr4	152103729	152104118	SH3D19	1.06453	0.737363	1.3917	0.371038	6.45047	3.34668e-09	1.02612e-08	10.3415
chr2	35261049	35261382	AC019064.1	1.00182	0.693925	1.30972	0.423518	6.45044	3.34704e-09	1.02621e-08	10.331
chr5	12436771	12437387	RP11-308B16.2	0.961724	0.666151	1.2573	0.950346	6.45044	3.34705e-09	1.02621e-08	10.2678
chr8	71388158	71388357	Metazoa_SRP	1.16886	0.809623	1.52811	0.0956724	6.45034	3.34873e-09	1.02672e-08	10.3707
chr5	39121506	39122069	AC008964.1	0.945888	0.655176	1.2366	1.24938	6.45032	3.34901e-09	1.0268e-08	10.2649
chr4	62790496	62790955	LPHN3	1.04687	0.72512	1.36861	0.632301	6.45031	3.34915e-09	1.02682e-08	10.3218
chr12	46942405	46942867	RP11-446N19.1	0.935215	0.647783	1.22265	0.883585	6.45031	3.34916e-09	1.02682e-08	10.2884
chr4	163602303	163602815	AC005150.1	1.00973	0.699392	1.32006	1.3946	6.4503	3.34938e-09	1.02689e-08	10.2397
chr4	175638542	175639449	GLRA3	0.843234	0.58407	1.1024	2.28997	6.45026	3.34992e-09	1.02704e-08	10.1075
chr13	39164241	39164583	LINC00366	1.15386	0.799225	1.5085	0.347941	6.45021	3.35082e-09	1.02731e-08	10.3559
chr11	105997957	105998283	RP11-677I18.4	0.965837	0.668987	1.26269	0.304353	6.45018	3.35122e-09	1.02742e-08	10.3499
chr3	77092107	77092398	ROBO2	0.98263	0.680615	1.28465	1.0921	6.45009	3.35273e-09	1.02788e-08	10.2657
chr12	92100374	92101098	RP11-1041F24.1	0.881949	0.610878	1.15302	1.33145	6.45008	3.35285e-09	1.0279e-08	10.2423
chr1	91710414	91710705	Y_RNA	1.09893	0.761167	1.43669	0.440779	6.45007	3.35292e-09	1.02792e-08	10.3443
chr1	77186251	77186556	AC104458.1	1.05544	0.731045	1.37983	0.185045	6.45007	3.35294e-09	1.02792e-08	10.3602
chr3	99865779	99865986	CMSS1	1.13557	0.786547	1.4846	0.295369	6.45002	3.35377e-09	1.02816e-08	10.3554
chr3	114183528	114183772	ZBTB20	1.14088	0.790216	1.49154	-0.222986	6.44994	3.35501e-09	1.02853e-08	10.3984
chr12	29124794	29125136	RP11-977P2.1	1.05728	0.732314	1.38225	0.640077	6.44993	3.35515e-09	1.02856e-08	10.3238
chrX	103671380	103671587	IL1RAPL2	1.10304	0.764002	1.44207	-0.265927	6.44987	3.35612e-09	1.02885e-08	10.3931
chr10	44566820	44567261	AL512640.1	0.937991	0.649686	1.2263	0.838561	6.44987	3.35621e-09	1.02887e-08	10.2939
chr10	111216902	111217340	PHB2P1	1.12029	0.775954	1.46463	0.676063	6.44984	3.35661e-09	1.02898e-08	10.3112
chr1	185227814	185228247	Y_RNA	1.09408	0.757795	1.43036	0.588427	6.44984	3.35663e-09	1.02898e-08	10.3128
chr6	144329220	144330069	PLAGL1	0.754781	0.522786	0.986775	2.4714	6.44981	3.35711e-09	1.02911e-08	10.0571
chr2	169568586	169568987	CERS6-AS1	1.03615	0.717671	1.35463	0.758325	6.44979	3.35748e-09	1.02921e-08	10.3086
chr7	84602603	84602896	HNRNPA1P8	0.965928	0.66903	1.26283	0.806773	6.44974	3.3583e-09	1.02946e-08	10.2962
chr8	110125266	110125680	TRHR	0.994932	0.689118	1.30075	1.07638	6.44972	3.35856e-09	1.02952e-08	10.2679
chr15	36664177	36664924	RP11-475A13.2	0.922021	0.638618	1.20542	1.23723	6.44972	3.35859e-09	1.02952e-08	10.2522
chr6	116088861	116089756	RP11-282C5.1	0.858941	0.594927	1.12295	2.03817	6.44972	3.3586e-09	1.02952e-08	10.1345
chr5	100439554	100440042	ST8SIA4	0.918466	0.636155	1.20078	1.25987	6.44971	3.3587e-09	1.02955e-08	10.251
chr8	28358938	28359331	MIR4288	1.163	0.805526	1.52047	0.231168	6.4497	3.35881e-09	1.02957e-08	10.357
chr7	22282820	22283296	RAPGEF5	0.865959	0.599787	1.13213	0.822901	6.44969	3.35902e-09	1.02963e-08	10.2849
chr8	136565062	136565317	KHDRBS3	1.22785	0.850439	1.60526	0.204849	6.44963	3.36005e-09	1.02993e-08	10.3555
chr18	69827580	69828281	RP11-736G13.1	0.790078	0.547227	1.03293	1.89716	6.44962	3.3602e-09	1.02996e-08	10.1541
chr8	30013321	30015537	DCTN6	0.347948	0.240997	0.4549	5.00253	6.44962	3.3602e-09	1.02996e-08	9.50232
chr7	124551795	124552065	POT1	1.08151	0.749075	1.41394	0.265016	6.44958	3.36073e-09	1.03012e-08	10.3521
chr18	60349535	60349866	RN7SL705P	1.07652	0.745622	1.40742	0.245055	6.44956	3.36117e-09	1.03024e-08	10.3418
chr3	25393355	25393614	RNA5SP126	1.00683	0.697353	1.31631	0.826692	6.44954	3.36137e-09	1.0303e-08	10.2979
chr10	113781458	113781747	GPAM	1.01656	0.70409	1.32903	0.660348	6.44951	3.36192e-09	1.03046e-08	10.31
chr7	39364777	39365538	SNORA20	0.911274	0.631164	1.19138	1.39221	6.44948	3.36231e-09	1.03057e-08	10.2347
chr14	78619006	78619712	RNA5SP388	0.938205	0.649811	1.2266	1.3785	6.44935	3.36441e-09	1.0312e-08	10.2258
chr14	27722896	27723608	CTD-3006G17.2	0.751031	0.520171	0.98189	1.84989	6.44932	3.3649e-09	1.03134e-08	10.1588
chr7	36849756	36850014	NPM1P18	1.17349	0.812771	1.53421	0.0673771	6.4493	3.36528e-09	1.03145e-08	10.3746
chr1	84679388	84679587	RP11-82H13.2	1.18076	0.817807	1.54372	-0.556745	6.44928	3.36558e-09	1.03153e-08	10.4179
chr5	113541212	113541671	RN7SKP89	0.91318	0.632472	1.19389	0.922656	6.44919	3.36708e-09	1.03198e-08	10.2846
chr10	5183899	5184101	AKR1C5P	1.17561	0.814233	1.53699	-0.395332	6.44917	3.36731e-09	1.03203e-08	10.4025
chr5	52118203	52118697	CTD-2288O8.1	0.925495	0.641	1.20999	1.26751	6.44917	3.36732e-09	1.03203e-08	10.2311
chr8	9820398	9821294	snoU13	0.967388	0.670013	1.26476	1.42825	6.44911	3.36825e-09	1.03231e-08	10.2203
chr8	117070840	117071051	RNA5SP276	1.08699	0.752847	1.42114	0.206566	6.44903	3.36957e-09	1.03271e-08	10.3547
chr7	105234617	105234989	EFCAB10	1.05595	0.731344	1.38056	0.412111	6.44898	3.3703e-09	1.03292e-08	10.3324
chr5	8919257	8919550	RP11-143A12.3	1.08506	0.751505	1.41862	0.459443	6.44895	3.37078e-09	1.03306e-08	10.3267
chr5	30451068	30451269	RP11-136H13.2	1.11177	0.770004	1.45355	0.18337	6.4489	3.3717e-09	1.03333e-08	10.3582
chr8	124632407	124632642	CTD-2552K11.2	1.06776	0.739516	1.396	0.50864	6.44888	3.37199e-09	1.03341e-08	10.32
chr20	15942681	15943094	MACROD2	0.993317	0.687959	1.29868	0.772488	6.44886	3.37231e-09	1.0335e-08	10.289
chr6	78521331	78521558	MEI4	0.937784	0.649497	1.22607	0.623906	6.44885	3.37242e-09	1.03353e-08	10.3137
chr12	65263349	65263676	RPL7P39	1.06712	0.739077	1.39517	0.372632	6.44885	3.37245e-09	1.03353e-08	10.3379
chr3	151542482	151542684	AADAC	1.10037	0.762099	1.43863	0.074266	6.44883	3.37279e-09	1.03363e-08	10.3666
chr18	34860473	34860791	RP11-797E24.3	1.12504	0.779187	1.4709	0.500088	6.44879	3.37333e-09	1.03378e-08	10.3182
chr1	147726306	147726545	RP11-301M17.1	1.15875	0.802532	1.51497	0.120918	6.44876	3.37396e-09	1.03397e-08	10.3487
chr4	48013973	48014172	CNGA1	1.01395	0.702237	1.32566	0.157074	6.4486	3.37645e-09	1.03471e-08	10.3635
chrX	110425294	110425805	FCF1P4	0.989041	0.684984	1.2931	0.792049	6.44858	3.37674e-09	1.03479e-08	10.2704
chr5	55035024	55035250	DDX4	1.13632	0.786988	1.48566	-0.27857	6.44858	3.37674e-09	1.03479e-08	10.3934
chr7	36497054	36497308	AC006960.7	1.1287	0.781709	1.47569	0.11904	6.44856	3.37701e-09	1.03486e-08	10.3661
chr10	30273197	30273418	KIAA1462	1.15361	0.798955	1.50827	0.0161723	6.44845	3.37887e-09	1.03542e-08	10.3654
chr3	19290383	19291009	MIR4791	0.817772	0.566362	1.06918	1.59154	6.44842	3.3793e-09	1.03554e-08	10.1941
chr5	137746743	137747030	KDM3B	1.15137	0.797396	1.50534	0.381937	6.44835	3.38042e-09	1.03587e-08	10.3171
chr15	46901530	46902002	RNU6-1014P	0.853054	0.590794	1.11531	1.17908	6.44835	3.3805e-09	1.03588e-08	10.2482
chr20	42840267	42840615	OSER1-AS1	1.16547	0.807161	1.52378	0.410052	6.44835	3.38051e-09	1.03588e-08	10.3393
chr7	42433265	42433518	GLI3	1.07365	0.74357	1.40373	0.46106	6.44833	3.38073e-09	1.03593e-08	10.3343
chr9	97770702	97771091	C9orf3	1.08174	0.749171	1.4143	0.668322	6.44833	3.38073e-09	1.03593e-08	10.3024
chr2	144289613	144289989	ARHGAP15	0.863624	0.598112	1.12914	0.849742	6.44828	3.38151e-09	1.03616e-08	10.285
chrX	10475766	10476021	MID1	1.08552	0.751787	1.41925	0.10128	6.44828	3.38163e-09	1.03619e-08	10.3543
chr2	226473449	226473661	AC016717.1	1.15332	0.798741	1.5079	0.0020275	6.44826	3.38185e-09	1.03624e-08	10.3695
chr7	96775683	96776288	ACN9	0.940882	0.651616	1.23015	1.49738	6.44826	3.38185e-09	1.03624e-08	10.2172
chr8	103704938	103705137	KB-1042C11.1	1.21599	0.842133	1.58985	-0.267406	6.44806	3.38513e-09	1.03724e-08	10.3876
chr6	124481044	124481468	NKAIN2	0.955789	0.661928	1.24965	1.06426	6.448	3.38606e-09	1.03751e-08	10.2661
chr11	21263691	21264550	RP11-670N15.1	0.74562	0.516376	0.974863	1.96866	6.448	3.38609e-09	1.03751e-08	10.1466
chr4	107134346	107134798	TBCK	0.983042	0.680803	1.28528	0.809323	6.448	3.38611e-09	1.03751e-08	10.2914
chr9	89884977	89885791	SNORA26	0.814972	0.564405	1.06554	1.56989	6.44799	3.3863e-09	1.03756e-08	10.1967
chr14	85268763	85269222	RNU6-976P	0.881947	0.610789	1.15311	1.08357	6.44797	3.38648e-09	1.03761e-08	10.2593
chr6	114543719	114544439	RNA5SP213	0.988653	0.684686	1.29262	1.73694	6.44795	3.38681e-09	1.0377e-08	10.1813
chr7	55773871	55774100	FKBP9L	1.02659	0.710958	1.34223	0.18092	6.44788	3.38803e-09	1.03806e-08	10.3318
chr4	131452917	131453975	GAPDHP56	0.836328	0.579191	1.09347	2.21754	6.44787	3.38813e-09	1.03809e-08	10.1116
chr4	167075907	167076147	AC093874.1	1.05568	0.731097	1.38026	0.298716	6.44784	3.3887e-09	1.03825e-08	10.3398
chr12	92723679	92724124	CLLU1	0.862122	0.597052	1.12719	1.32688	6.44781	3.38919e-09	1.03839e-08	10.2252
chr1	94003588	94003792	FNBP1L	1.16738	0.80845	1.52631	-0.335045	6.44775	3.39002e-09	1.03862e-08	10.3958
chr10	83588022	83588386	NRG3	1.1427	0.791359	1.49404	0.329797	6.44775	3.39002e-09	1.03862e-08	10.3413
chr13	20853611	20854015	GJB6	1.06886	0.740216	1.39751	0.431426	6.44758	3.39282e-09	1.03947e-08	10.3219
chr17	76818621	76819155	USP36	1.24265	0.860566	1.62473	0.734998	6.44755	3.39327e-09	1.0396e-08	10.2826
chr7	125873091	125873338	AC000370.2	1.00412	0.69537	1.31287	0.444193	6.44741	3.39557e-09	1.0403e-08	10.3358
chr18	32556053	32556385	MAPRE2	0.993282	0.687862	1.2987	1.33531	6.44732	3.397e-09	1.04072e-08	10.2155
chr4	11742872	11743490	RP11-281P23.2	0.869543	0.60217	1.13692	1.2834	6.4473	3.39734e-09	1.04081e-08	10.232
chr4	14079601	14079924	LINC01085	1.01319	0.701645	1.32473	0.517719	6.4473	3.39739e-09	1.04082e-08	10.3124
chr2	146734073	146734495	AC062031.1	0.925994	0.64126	1.21073	1.13321	6.44724	3.39834e-09	1.0411e-08	10.2533
chr13	92866135	92866374	FABP5P4	0.990318	0.685805	1.29483	0.387303	6.44722	3.39858e-09	1.04117e-08	10.3294
chr8	84053938	84054237	RP11-296C13.1	1.06603	0.738238	1.39383	0.510623	6.44721	3.39879e-09	1.04122e-08	10.3214
chr8	135960896	135961399	RP11-1057B8.1	1.0797	0.747702	1.4117	1.00556	6.44718	3.39929e-09	1.04137e-08	10.2548
chr4	113183254	113183491	AP1AR	1.07023	0.741144	1.39933	0.459241	6.44714	3.39986e-09	1.04153e-08	10.329
chr8	127525657	127526052	RP11-103H7.3	1.01685	0.704176	1.32953	0.600997	6.44714	3.39997e-09	1.04156e-08	10.3188
chr8	60123608	60123821	SNORA51	1.05109	0.727878	1.3743	-0.137401	6.44702	3.4018e-09	1.0421e-08	10.381
chr9	95969522	95970481	WNK2	0.753129	0.521541	0.984716	2.62725	6.44701	3.40208e-09	1.04218e-08	10.0232
chr9	82024967	82025195	CHCHD2P9	1.16323	0.805531	1.52092	-0.0175851	6.44695	3.40301e-09	1.04246e-08	10.3632
chr11	94266016	94266632	PIWIL4	0.973813	0.674362	1.27326	1.05231	6.44695	3.40304e-09	1.04246e-08	10.2602
chr9	71345201	71345676	PIP5K1B	1.03492	0.716671	1.35316	0.728097	6.44686	3.40444e-09	1.04288e-08	10.2898
chr3	26994328	26995276	AC114877.1	0.930198	0.644153	1.21624	1.88003	6.44682	3.40504e-09	1.04304e-08	10.1564
chr6	143516600	143516993	AIG1	1.07136	0.741907	1.40082	1.25783	6.44681	3.4053e-09	1.04311e-08	10.2218
chr1	223254476	223255185	TLR5	0.837441	0.579917	1.09497	2.86503	6.44674	3.4063e-09	1.04341e-08	9.96287
chr7	2479534	2479887	AC004840.9	1.28833	0.892153	1.68451	0.167541	6.44674	3.40638e-09	1.04343e-08	10.339
chr5	175834787	175835031	CLTB	1.28021	0.886528	1.67389	-0.312322	6.44673	3.4065e-09	1.04346e-08	10.3859
chr12	28904170	28904383	RP11-977P2.1	0.961538	0.665851	1.25722	0.0988591	6.44672	3.40672e-09	1.04351e-08	10.352
chr14	47458504	47459028	RPA2P1	0.940451	0.651248	1.22965	0.8403	6.44672	3.40677e-09	1.04352e-08	10.2757
chr5	76070343	76070715	snoU13	0.958686	0.663875	1.2535	1.17173	6.44669	3.40725e-09	1.04366e-08	10.2268
chr5	62761715	62762057	CTD-2049O17.1	1.16626	0.807616	1.5249	0.406145	6.44668	3.40734e-09	1.04368e-08	10.3316
chr7	126656588	126657054	AC000362.1	0.991081	0.686305	1.29586	1.13183	6.44664	3.40804e-09	1.04388e-08	10.2496
chr1	218747373	218747710	U3	0.953225	0.66009	1.24636	1.03898	6.44662	3.4083e-09	1.04396e-08	10.2493
chr8	42824540	42824787	HOOK3	1.2129	0.839907	1.58589	-0.00218662	6.44661	3.40853e-09	1.04402e-08	10.3604
chr3	107211126	107211352	BBX	1.08908	0.754166	1.424	-0.0415075	6.44655	3.40943e-09	1.04428e-08	10.3699
chr6	82487464	82487798	RP5-991C6.2	1.01659	0.703963	1.32921	0.941277	6.44652	3.40987e-09	1.0444e-08	10.265
chr9	74079437	74079722	TRPM3	1.11587	0.772711	1.45902	0.372759	6.44652	3.40988e-09	1.0444e-08	10.3274
chr4	82892391	82892675	NPM1P41	1.24983	0.865476	1.63419	0.296201	6.44648	3.41058e-09	1.04461e-08	10.3278
chr4	97067002	97067313	RNU6-34P	0.921138	0.637863	1.20441	0.661888	6.44646	3.41094e-09	1.04471e-08	10.3085
chr13	84800236	84800561	UBE2D3P4	0.934557	0.647155	1.22196	0.644816	6.44645	3.41104e-09	1.04473e-08	10.301
chr16	89989382	89989987	TUBB3	1.02879	0.712409	1.34517	1.97433	6.44644	3.4112e-09	1.04477e-08	10.1127
chr13	92810362	92810928	FABP5P4	0.890981	0.616979	1.16498	1.21306	6.44643	3.41145e-09	1.04484e-08	10.2339
chr2	33463177	33463427	LTBP1	1.11578	0.772648	1.45892	-0.364158	6.44642	3.41148e-09	1.04484e-08	10.3855
chr5	76587900	76588412	ALDH7A1P1	1.00934	0.698931	1.31975	0.781596	6.44625	3.41424e-09	1.04567e-08	10.282
chr6	75702729	75703490	COL12A1	0.959456	0.664385	1.25453	1.91015	6.44619	3.41523e-09	1.04597e-08	10.149
chr18	67580280	67580578	CD226	0.95056	0.65822	1.2429	0.865874	6.44607	3.41716e-09	1.04655e-08	10.2629
chr21	43639866	43640858	ABCG1	0.886482	0.613847	1.15912	2.32576	6.44602	3.41798e-09	1.04679e-08	10.0683
chrX	136175777	136176097	GPR101	1.01409	0.702208	1.32597	0.338965	6.44601	3.41825e-09	1.04687e-08	10.3103
chr16	56326378	56326706	RP11-441F2.2	1.17546	0.813948	1.53698	0.157159	6.44596	3.41892e-09	1.04706e-08	10.3411
chr11	15392723	15392966	snoMBII-202	1.16033	0.803468	1.51719	0.241875	6.44595	3.41911e-09	1.04711e-08	10.3306
chr6	48803916	48805139	AL391538.1	0.808745	0.560013	1.05748	2.36792	6.44589	3.42009e-09	1.0474e-08	10.0753
chr7	125938725	125939298	AC000370.2	0.846911	0.586437	1.10738	1.49909	6.44583	3.42111e-09	1.04771e-08	10.1969
chr10	63462369	63462743	RP11-63A2.2	0.96486	0.66811	1.26161	0.547504	6.4458	3.42152e-09	1.04782e-08	10.3027
chr15	37111905	37112111	CSNK1A1P1	1.15339	0.798654	1.50812	-0.0408868	6.44578	3.42185e-09	1.04791e-08	10.3543
chr3	140691779	140691978	RP11-231L11.3	1.08907	0.754117	1.42403	0.0305902	6.44576	3.42216e-09	1.048e-08	10.3537
chr6	125349499	125350060	RNF217	1.04329	0.722407	1.36417	1.2062	6.44565	3.4241e-09	1.04859e-08	10.2409
chr8	70397217	70398170	SULF1	0.835487	0.57852	1.09246	2.05042	6.44564	3.42421e-09	1.04861e-08	10.1127
chr21	27899665	27900463	CYYR1	1.0952	0.758349	1.43205	1.85877	6.44557	3.4254e-09	1.04897e-08	10.1578
chr8	93414397	93414912	RP11-700E23.2	0.821344	0.568723	1.07396	1.39725	6.44555	3.42567e-09	1.04904e-08	10.2096
chr21	30775476	30775920	snoU13	1.06801	0.739519	1.39649	0.640552	6.44554	3.42583e-09	1.04908e-08	10.2856
chr4	126629921	126630472	TMEM248P1	1.00076	0.692957	1.30857	1.24345	6.44552	3.42606e-09	1.04914e-08	10.2326
chr2	18162233	18162747	SNORA40	0.915473	0.633899	1.19705	0.934634	6.4455	3.42645e-09	1.04926e-08	10.2654
chr9	109269936	109270187	RP11-308N19.1	1.26079	0.873006	1.64858	0.384639	6.44545	3.4272e-09	1.04947e-08	10.3114
chr11	109735548	109735868	RP11-262A12.1	1.09915	0.761076	1.43722	0.482109	6.44545	3.42721e-09	1.04947e-08	10.3168
chr10	71445676	71446337	RP11-242G20.1	1.25032	0.865749	1.63488	0.968633	6.44545	3.42728e-09	1.04948e-08	10.2594
chr4	121510969	121511381	RP11-501E14.1	0.918213	0.635791	1.20063	0.805816	6.4454	3.4281e-09	1.04972e-08	10.2728
chr9	107771376	107771579	RP11-217B7.3	1.12876	0.781582	1.47595	-0.466983	6.4454	3.42812e-09	1.04972e-08	10.397
chr13	79520911	79521203	CCT5P2	1.11084	0.769163	1.45251	0.350349	6.44532	3.42937e-09	1.05009e-08	10.317
chr13	108022461	108022811	SNORD31	0.978688	0.677662	1.27971	0.973503	6.44532	3.42938e-09	1.05009e-08	10.2576
chr3	20969316	20969643	AC104441.1	0.888015	0.614878	1.16115	1.07915	6.44531	3.42957e-09	1.05013e-08	10.2462
chr4	122486470	122487331	ANXA5	0.883721	0.611904	1.15554	1.8179	6.4453	3.42975e-09	1.05018e-08	10.1612
chr2	150179890	150180089	FAM8A3P	1.15551	0.800092	1.51092	-0.0608698	6.44529	3.42988e-09	1.05021e-08	10.3647
chr12	25259797	25260091	LRMP	1.27421	0.882284	1.66613	0.363162	6.44527	3.43014e-09	1.05028e-08	10.3238
chr13	76896905	76897256	RN7SL571P	1.20424	0.833833	1.57465	0.459902	6.44521	3.43123e-09	1.0506e-08	10.3162
chr10	81022095	81022299	ZMIZ1	1.20655	0.835432	1.57768	-0.264069	6.44518	3.43174e-09	1.05075e-08	10.3779
chr4	55429136	55429335	AC006552.1	1.07101	0.741577	1.40045	-0.00811214	6.44507	3.4335e-09	1.05128e-08	10.3586
chr20	13796914	13797135	NDUFAF5	1.22651	0.849245	1.60378	0.249138	6.44505	3.43384e-09	1.05138e-08	10.3339
chr11	11602242	11603022	RP11-483L5.1	0.900707	0.623653	1.17776	1.63501	6.44502	3.43431e-09	1.05151e-08	10.1731
chr8	9791156	9791537	snoU13	1.1439	0.792043	1.49576	1.08335	6.44501	3.43451e-09	1.05156e-08	10.2262
chr3	170466137	170466346	RP11-373E16.4	1.14158	0.790433	1.49273	-0.0431946	6.44498	3.43498e-09	1.05168e-08	10.3639
chr18	31244251	31244503	ASXL3	1.21909	0.844099	1.59408	0.564934	6.44497	3.43506e-09	1.0517e-08	10.3056
chr10	90646210	90646681	STAMBPL1	0.878926	0.60857	1.14928	1.19549	6.44497	3.43517e-09	1.05173e-08	10.2316
chr6	138206965	138207164	TNFAIP3	0.874346	0.605398	1.14329	0.802437	6.44494	3.43555e-09	1.05183e-08	10.2806
chr7	39251603	39251947	AC092174.1	1.12933	0.781948	1.47671	0.676435	6.44494	3.43557e-09	1.05183e-08	10.2828
chr10	79350521	79350787	RNA5SP321	1.24086	0.859174	1.62255	-0.114534	6.44493	3.43576e-09	1.05188e-08	10.3624
chr1	117123752	117123955	CD58	1.16251	0.804919	1.5201	-0.18317	6.44487	3.43674e-09	1.05217e-08	10.3739
chr11	110539808	110540356	ARHGAP20	1.21375	0.840396	1.58711	0.488684	6.44483	3.4373e-09	1.05233e-08	10.309
chr18	59357476	59357675	RP11-1096D5.2	1.1785	0.815986	1.54101	0.282743	6.44483	3.4374e-09	1.05235e-08	10.3253
chr17	67674500	67674776	RP1-200G19.1	1.2212	0.845547	1.59685	-0.117248	6.44475	3.43864e-09	1.05272e-08	10.3612
chr6	95241342	95241597	RP3-399J4.1	1.06786	0.739375	1.39635	0.428568	6.44469	3.43961e-09	1.05299e-08	10.3147
chr1	157261009	157261307	RP11-85G21.2	1.16685	0.807912	1.52579	0.425324	6.44466	3.44019e-09	1.05316e-08	10.3044
chr8	9633520	9633907	TNKS	1.18608	0.82122	1.55094	0.0812175	6.44456	3.44183e-09	1.05364e-08	10.3426
chr9	33052630	33052887	AL162590.1	1.15924	0.802632	1.51585	-0.0413295	6.44442	3.44408e-09	1.05432e-08	10.3511
chr2	231034459	231034846	SP110	1.03782	0.71856	1.35708	0.77934	6.44439	3.44459e-09	1.05447e-08	10.2701
chr3	39694989	39695210	NFU1P1	1.13584	0.786424	1.48525	-0.0908411	6.44437	3.44489e-09	1.05455e-08	10.35
chr16	22685885	22686565	RN7SL245P	1.08101	0.74846	1.41356	1.09432	6.44431	3.44592e-09	1.05486e-08	10.2258
chr5	33866968	33867198	RNU6-923P	1.1702	0.810211	1.53019	0.0911137	6.44426	3.44664e-09	1.05506e-08	10.347
chr2	153966988	153967437	ATP5F1P4	1.03445	0.716216	1.35267	1.15423	6.44425	3.44691e-09	1.05514e-08	10.2326
chr15	97512788	97513426	AC055873.1	1.00976	0.699123	1.3204	1.38766	6.44415	3.44848e-09	1.05561e-08	10.1879
chr6	24377308	24377554	RNU6-391P	1.04324	0.722302	1.36419	-0.188176	6.44412	3.44896e-09	1.05575e-08	10.3747
chr11	107859647	107860520	CUL5	0.931086	0.644648	1.21752	1.57483	6.44412	3.44901e-09	1.05575e-08	10.1806
chr4	95069775	95070120	HMGB3P15	1.07541	0.744575	1.40625	0.573386	6.44412	3.44902e-09	1.05575e-08	10.2971
chr7	121512772	121514144	PTPRZ1	0.573117	0.396801	0.749432	3.77215	6.44402	3.45059e-09	1.05621e-08	9.77623
chr12	76627093	76627458	RP11-54A9.1	1.06112	0.734671	1.38756	0.623641	6.44401	3.45075e-09	1.05625e-08	10.2852
chr5	127832486	127832742	FBN2	1.16536	0.806833	1.52389	0.0766779	6.4438	3.45415e-09	1.05726e-08	10.3507
chr16	60669396	60669934	GNPATP	0.999935	0.692302	1.30757	1.05303	6.4438	3.4542e-09	1.05727e-08	10.2308
chr3	35337777	35338420	RNU6-243P	0.807096	0.558789	1.0554	1.44837	6.44378	3.45449e-09	1.05735e-08	10.1875
chr9	17292344	17292575	CNTLN	1.08526	0.751375	1.41915	0.0798723	6.44376	3.45487e-09	1.05746e-08	10.3409
chr1	159925701	159925929	SLAMF9	1.16571	0.807072	1.52435	-0.257167	6.44376	3.45492e-09	1.05747e-08	10.3711
chr5	39483043	39483251	DAB2	1.17488	0.813423	1.53634	-0.0503988	6.44375	3.45504e-09	1.05749e-08	10.366
chr11	12467820	12468026	PARVA	1.04623	0.724349	1.36811	-0.292194	6.44374	3.45522e-09	1.05754e-08	10.3765
chr1	184437203	184437402	GS1-115G20.1	1.03991	0.719976	1.35985	0.12717	6.44374	3.45524e-09	1.05754e-08	10.3355
chr2	154261791	154262260	AC012501.3	0.899969	0.623086	1.17685	0.89966	6.44372	3.45555e-09	1.05763e-08	10.2468
chr5	98736373	98736773	RP11-93O17.1	0.981857	0.67978	1.28393	0.897943	6.44369	3.45601e-09	1.05776e-08	10.2483
chr8	63580940	63581691	RP11-577N1.2	0.976853	0.676315	1.27739	1.92548	6.44368	3.45622e-09	1.05781e-08	10.137
chr1	163189415	163190057	RGS5	1.06538	0.737607	1.39316	1.27618	6.44367	3.45626e-09	1.05782e-08	10.2106
chr6	135450095	135450495	HBS1L	1.08517	0.751306	1.41904	0.603782	6.44361	3.45735e-09	1.05814e-08	10.2873
chr20	41820741	41821120	RP1-269M15.3	1.13741	0.787471	1.48735	0.71531	6.44357	3.4579e-09	1.0583e-08	10.2661
chr10	49380755	49381163	FRMPD2	1.25517	0.868993	1.64134	0.743068	6.44352	3.45878e-09	1.05856e-08	10.2768
chr3	111546114	111546414	PHLDB2	1.17684	0.814759	1.53891	0.359626	6.44347	3.45958e-09	1.0588e-08	10.3154
chr6	91745114	91745432	RP1-177I10.1	1.00125	0.69319	1.30931	0.758709	6.44337	3.46133e-09	1.05932e-08	10.2717
chr1	162864920	162865560	C1orf110	1.07627	0.745129	1.40742	1.27513	6.44332	3.46206e-09	1.05954e-08	10.2241
chr5	122425175	122426073	AC106786.1	1.06688	0.738625	1.39514	1.74371	6.44326	3.46302e-09	1.05981e-08	10.1476
chr3	87263286	87263572	MIR4795	1.02066	0.706625	1.3347	0.160461	6.44326	3.46302e-09	1.05981e-08	10.3364
chr14	34792209	34792484	AL356806.3	1.02555	0.710012	1.3411	0.546846	6.44326	3.46314e-09	1.05983e-08	10.2812
chr5	82982975	82983277	RN7SKP295	1.03236	0.714727	1.35	0.402615	6.44326	3.46314e-09	1.05983e-08	10.3181
chr8	93100391	93100598	RUNX1T1	1.00327	0.694582	1.31195	0.218765	6.44323	3.46348e-09	1.05993e-08	10.329
chr4	101651848	101652603	EMCN-IT3	0.897829	0.621581	1.17408	1.59352	6.44316	3.46471e-09	1.0603e-08	10.1812
chr4	42955336	42955560	GRXCR1	1.10637	0.765959	1.44679	0.426667	6.44316	3.46478e-09	1.06031e-08	10.2937
chr7	98186568	98186951	NPTX2	1.11107	0.769204	1.45293	0.513793	6.44307	3.46614e-09	1.06071e-08	10.2936
chr6	124264677	124264885	RP11-374A22.1	1.09633	0.758998	1.43366	0.23411	6.44303	3.46679e-09	1.0609e-08	10.3201
chr18	19640127	19641097	RP11-595B24.2	0.937472	0.64902	1.22592	1.78431	6.44301	3.46717e-09	1.06101e-08	10.15
chr19	29817254	29817553	RN7SL340P	1.27251	0.88097	1.66405	0.120894	6.443	3.46729e-09	1.06103e-08	10.3298
chr6	95242658	95243151	RP3-399J4.1	0.969212	0.670993	1.26743	1.08244	6.44299	3.46751e-09	1.06109e-08	10.243
chr5	34114498	34115221	RP11-1084J3.4	1.10781	0.766945	1.44868	1.25228	6.44294	3.46834e-09	1.06134e-08	10.2198
chr3	166334543	166334816	RP11-450H5.4	1.02648	0.710639	1.34233	0.27047	6.4429	3.46904e-09	1.06154e-08	10.3246
chr12	75429499	75429903	RP11-81K13.1	0.978728	0.677576	1.27988	1.08624	6.44288	3.46933e-09	1.06162e-08	10.2225
chr11	96963749	96964196	RP11-693I21.1	0.915035	0.63348	1.19659	1.11103	6.44285	3.46974e-09	1.06174e-08	10.2308
chr9	71123543	71123806	PGM5	1.04258	0.721778	1.36338	0.609461	6.44285	3.46989e-09	1.06177e-08	10.2849
chr8	24282432	24282795	ADAM7	1.15701	0.801002	1.51303	0.314013	6.44284	3.46989e-09	1.06177e-08	10.3195
chr6	133056755	133057018	VNN3	1.17436	0.813011	1.53571	0.0198588	6.44284	3.46998e-09	1.06179e-08	10.3493
chr11	29460672	29461238	RP11-460B17.2	0.870534	0.602669	1.1384	1.3904	6.44279	3.47072e-09	1.062e-08	10.2044
chr7	151510649	151510922	PRKAG2	1.34318	0.929874	1.75648	-0.217185	6.44272	3.47191e-09	1.06236e-08	10.3653
chr1	158382516	158382751	OR10K2	1.07251	0.742489	1.40252	0.187663	6.4427	3.47223e-09	1.06245e-08	10.3221
chr7	123490792	123491295	HYAL4	0.999844	0.692185	1.3075	1.24365	6.44269	3.47247e-09	1.06251e-08	10.2231
chr10	32881255	32881617	C10ORF68	1.09577	0.758589	1.43294	0.444904	6.44264	3.47326e-09	1.06274e-08	10.309
chr2	216325422	216325969	AC012462.2	0.918252	0.635696	1.20081	0.90121	6.4426	3.47385e-09	1.06291e-08	10.2516
chr2	200563230	200563523	SEPHS1P6	1.25241	0.867028	1.6378	-0.0411009	6.44255	3.47479e-09	1.06319e-08	10.3525
chr4	76902904	76903103	RP11-630D6.5	1.05905	0.733163	1.38493	-0.109774	6.44253	3.47514e-09	1.06329e-08	10.3655
chr18	70598589	70598903	RP11-676J15.1	1.01224	0.700761	1.32373	0.859886	6.44252	3.47522e-09	1.0633e-08	10.2585
chr2	15764536	15764776	DDX1	1.17356	0.812438	1.53469	-0.144159	6.44248	3.47589e-09	1.0635e-08	10.3584
chr2	213512971	213513222	ERBB4	1.12706	0.78024	1.47387	0.130735	6.44243	3.47676e-09	1.06375e-08	10.3426
chrX	135508274	135508478	Z97632.1	1.27305	0.881305	1.66479	-0.230014	6.44239	3.4774e-09	1.06393e-08	10.354
chr3	101585268	101585529	NFKBIZ	1.13655	0.786804	1.48629	0.19555	6.4423	3.47893e-09	1.06439e-08	10.329
chr3	177785667	177785945	RNU6-1120P	1.14387	0.791871	1.49588	-0.00440092	6.44224	3.47981e-09	1.06465e-08	10.3435
chr14	101338926	101339905	MIR337	0.943002	0.652812	1.23319	2.13366	6.44221	3.48031e-09	1.06479e-08	10.0881
chr2	225343473	225343681	CUL3	1.09173	0.755773	1.42769	-0.276378	6.44219	3.48063e-09	1.06488e-08	10.3667
chr18	58747733	58748379	RP11-325K19.1	0.921728	0.638083	1.20537	1.62574	6.44216	3.48117e-09	1.06503e-08	10.1664
chr5	34209752	34210109	RP11-1023L17.1	1.23767	0.856798	1.61854	0.259362	6.44214	3.4815e-09	1.06513e-08	10.3267
chr7	12536268	12537090	AC005281.1	0.752716	0.52108	0.984351	1.85169	6.44214	3.48157e-09	1.06514e-08	10.1337
chr12	94080640	94080839	CRADD	1.01772	0.704534	1.33091	-0.507609	6.44211	3.48197e-09	1.06525e-08	10.3846
chr13	49277742	49278219	CYSLTR2	1.0226	0.707906	1.33729	0.56247	6.44207	3.48273e-09	1.06547e-08	10.2948
chr2	208969157	208969505	CRYGEP	1.07317	0.742911	1.40342	0.391865	6.442	3.4838e-09	1.06579e-08	10.3153
chr8	118949552	118950444	EXT1	0.758796	0.525283	0.992309	2.40568	6.44196	3.48446e-09	1.06598e-08	10.0414
chr3	172369772	172370039	AC007919.2	1.14423	0.7921	1.49635	0.463319	6.44196	3.48452e-09	1.06599e-08	10.296
chr5	16628028	16628247	Y_RNA	1.01489	0.702567	1.32722	0.114082	6.44193	3.48503e-09	1.06613e-08	10.3315
chr1	158047286	158047557	KIRREL	1.11624	0.77272	1.45976	0.775158	6.44183	3.48662e-09	1.06661e-08	10.2492
chr1	191026187	191027066	HNRNPA1P46	0.817363	0.565818	1.06891	1.72322	6.44175	3.48792e-09	1.067e-08	10.1509
chr6	23870633	23871086	SPTLC1P2	0.946578	0.655266	1.23789	1.12908	6.44172	3.48846e-09	1.06715e-08	10.2311
chr2	55709468	55709730	AC019198.1	1.09183	0.755819	1.42785	0.194598	6.44171	3.48857e-09	1.06717e-08	10.3141
chr15	35212496	35212990	RP11-83J16.1	0.818805	0.566815	1.07079	1.19434	6.44171	3.48857e-09	1.06717e-08	10.2046
chr7	121828094	121828429	RP11-560I19.1	1.08853	0.753527	1.42353	0.543126	6.44162	3.49008e-09	1.06762e-08	10.2916
chr11	32156188	32156696	RP1-65P5.5	0.970694	0.671954	1.26943	1.13578	6.44159	3.49052e-09	1.06775e-08	10.2229
chr1	88107566	88108040	RNA5SP52	0.909931	0.629891	1.18997	1.213	6.44158	3.49079e-09	1.06782e-08	10.2187
chr1	224685356	224686787	CNIH3	0.677994	0.469334	0.886654	2.94019	6.44155	3.49123e-09	1.06795e-08	9.93803
chr1	163883053	163883293	U3	1.05212	0.728317	1.37592	0.0698335	6.44154	3.49136e-09	1.06797e-08	10.3387
chr11	95804421	95804690	RP11-697H10.1	1.05064	0.727294	1.37399	0.479578	6.4415	3.49208e-09	1.06819e-08	10.2839
chr4	153876217	153876616	FHDC1	1.15497	0.799509	1.51043	0.365901	6.44147	3.49256e-09	1.06833e-08	10.3056
chr7	41517725	41518101	INHBA	0.902731	0.624902	1.18056	1.1706	6.44146	3.49273e-09	1.06837e-08	10.2157
chr1	158332660	158332905	CD1E	1.2137	0.840164	1.58724	-0.35653	6.44144	3.49307e-09	1.06846e-08	10.3644
chr6	142634290	142634723	GPR126	0.982464	0.680094	1.28483	0.969052	6.44143	3.49324e-09	1.06851e-08	10.2451
chr5	167164863	167165313	CTB-78F1.2	0.950566	0.658012	1.24312	0.989745	6.44141	3.49361e-09	1.06861e-08	10.2272
chr10	94627371	94627652	RP11-477L16.2	1.11077	0.76891	1.45263	-0.00919931	6.44139	3.49384e-09	1.06867e-08	10.3415
chr2	12547355	12547891	RNU6-843P	0.999368	0.691792	1.30694	0.781639	6.44136	3.49445e-09	1.06885e-08	10.2681
chr13	61460667	61460932	RP11-196P2.1	1.00239	0.693883	1.3109	0.505458	6.44134	3.49482e-09	1.06896e-08	10.2958
chr4	107557975	107558966	ACTR6P1	0.75693	0.523967	0.989892	1.92523	6.44131	3.49531e-09	1.0691e-08	10.1129
chr4	108173512	108173900	RP11-713M6.2	1.10729	0.766493	1.44809	0.923342	6.44125	3.49624e-09	1.06937e-08	10.2475
chr4	128818529	128818736	PLK4	1.1713	0.810797	1.53181	-0.121113	6.4411	3.4988e-09	1.07013e-08	10.347
chr7	77128303	77128502	GCNT1P5	1.20471	0.833915	1.5755	-0.432027	6.44104	3.49972e-09	1.0704e-08	10.3677
chr4	48186280	48186607	TEC	0.970499	0.67179	1.26921	0.691169	6.44096	3.50099e-09	1.07075e-08	10.2715
chr1	76968809	76969377	RP5-1102E8.3	1.05375	0.729414	1.37808	1.21198	6.44096	3.50099e-09	1.07075e-08	10.2066
chr1	225665448	225666008	RP11-496N12.6	1.30109	0.900626	1.70155	0.840539	6.44095	3.50113e-09	1.07079e-08	10.2552
chr2	159103875	159104165	CCDC148-AS1	1.05302	0.728906	1.37713	0.65554	6.44089	3.50219e-09	1.0711e-08	10.2785
chr10	69595314	69595595	DNAJC19P1	1.12374	0.777861	1.46962	-0.263096	6.44087	3.50258e-09	1.07121e-08	10.3532
chr3	168526403	168526673	EGFEM1P	1.05889	0.732971	1.38481	0.456039	6.44085	3.50292e-09	1.07131e-08	10.294
chr7	33237701	33238056	RNA5SP229	1.12968	0.781968	1.47739	0.0726389	6.44078	3.50405e-09	1.07164e-08	10.3378
chr3	148287040	148287417	RPL38P1	1.01407	0.701942	1.3262	0.437834	6.44075	3.50459e-09	1.0718e-08	10.2882
chr1	237261859	237262336	RN7SKP195	0.931199	0.644576	1.21782	0.941077	6.44074	3.50467e-09	1.07182e-08	10.2393
chr2	172128443	172128966	TLK1	1.09842	0.760327	1.43652	0.974207	6.4407	3.50534e-09	1.07201e-08	10.2401
chr9	113142876	113143153	SVEP1	1.27674	0.883758	1.66973	-0.482708	6.44067	3.50579e-09	1.07214e-08	10.3797
chr6	8658034	8658354	HULC	1.00709	0.697101	1.31707	0.53236	6.44065	3.50623e-09	1.07227e-08	10.2796
chr5	82415006	82415302	XRCC4	1.05735	0.731896	1.38281	0.220375	6.44064	3.50639e-09	1.07231e-08	10.3174
chr1	95896053	95896252	RP4-617C6.1	1.03376	0.715565	1.35196	0.178877	6.44063	3.50645e-09	1.07232e-08	10.3139
chr6	139758111	139758371	RP11-12A2.3	1.08869	0.753581	1.4238	0.438463	6.44053	3.50816e-09	1.07283e-08	10.2867
chr8	98541871	98542145	KB-1683C8.1	1.09154	0.755551	1.42753	0.122192	6.44051	3.50845e-09	1.07291e-08	10.3293
chr7	82689160	82689950	RNA5SP235	0.824019	0.570376	1.07766	1.63805	6.44047	3.50913e-09	1.07311e-08	10.1443
chr6	24136558	24136938	NRSN1	1.11247	0.77003	1.4549	0.611275	6.44037	3.51085e-09	1.07363e-08	10.2743
chr12	92286198	92286397	RP11-587P21.3	1.13931	0.788609	1.49002	0.264712	6.4403	3.51198e-09	1.07396e-08	10.2979
chr8	84918395	84918601	RP11-120I21.2	1.15619	0.800289	1.5121	0.34869	6.44023	3.51313e-09	1.07431e-08	10.2963
chr11	94226488	94227711	MRE11A	0.409915	0.283732	0.536098	4.72413	6.44017	3.51426e-09	1.07464e-08	9.51905
chr3	99278482	99278849	RP11-779P15.2	0.882239	0.610658	1.15382	1.19743	6.44009	3.5156e-09	1.07503e-08	10.2072
chr8	110358981	110359606	ENY2	0.772129	0.534442	1.00982	2.19805	6.44005	3.51618e-09	1.0752e-08	10.0645
chr7	21314195	21314480	ASS1P11	1.11103	0.769019	1.45304	0.418252	6.44005	3.51622e-09	1.07521e-08	10.2948
chr13	72403485	72403931	RPL35AP31	0.965105	0.66801	1.2622	1.05601	6.43998	3.51738e-09	1.07555e-08	10.2246
chr11	33618767	33619251	KIAA1549L	1.04923	0.726241	1.37223	1.33156	6.43996	3.51777e-09	1.07566e-08	10.1841
chr20	11501330	11501538	RP5-1128N12.2	1.14778	0.794447	1.50111	-0.13191	6.43992	3.5183e-09	1.07582e-08	10.3392
chr18	25830946	25831165	CDH2	1.10341	0.763731	1.44309	0.198224	6.4398	3.52031e-09	1.07642e-08	10.3151
chr11	57036822	57037043	TNKS1BP1	1.23008	0.851404	1.60876	0.0870883	6.43975	3.52119e-09	1.07668e-08	10.3165
chr2	53863227	53863603	AC008064.1	1.13557	0.785985	1.48515	0.56349	6.43972	3.52175e-09	1.07684e-08	10.2785
chr2	144113509	144113775	ARHGAP15	1.10977	0.768126	1.45141	0.21578	6.43971	3.52178e-09	1.07684e-08	10.3116
chr4	163325132	163325505	MTHFD2P4	0.940873	0.651226	1.23052	0.649091	6.4397	3.52202e-09	1.07691e-08	10.2641
chr3	105341610	105341843	CBLB	1.04604	0.724016	1.36807	0.288907	6.43966	3.52269e-09	1.07711e-08	10.2943
chrX	13768422	13768640	OFD1	1.14226	0.79061	1.4939	0.0536871	6.43964	3.52295e-09	1.07718e-08	10.3089
chr14	36789241	36790446	MBIP	0.375083	0.259612	0.490555	4.69081	6.43957	3.52425e-09	1.07756e-08	9.53497
chr11	24379596	24380110	RP11-2F20.1	0.908436	0.628768	1.1881	1.43305	6.43957	3.52428e-09	1.07757e-08	10.174
chr10	97027136	97027731	PDLIM1	1.14941	0.795552	1.50327	0.70481	6.43947	3.52579e-09	1.07802e-08	10.2673
chr14	69227096	69227487	RNU6-921P	1.15713	0.80089	1.51336	0.342346	6.43942	3.52671e-09	1.07829e-08	10.2978
chr15	87614742	87615019	RP11-138H10.2	1.15715	0.800902	1.51339	0.0430802	6.4394	3.52705e-09	1.07839e-08	10.3269
chr3	22927706	22928740	RANP7	0.613575	0.424675	0.802476	2.86897	6.43931	3.52858e-09	1.07884e-08	9.93567
chrX	85509978	85510177	DACH2	1.1364	0.786534	1.48627	-0.19664	6.43921	3.53018e-09	1.07933e-08	10.3306
chr2	186849830	186850083	RPL21P32	1.1037	0.763899	1.4435	0.261255	6.4392	3.53045e-09	1.0794e-08	10.3108
chr20	57700458	57700767	MRPS16P2	1.25595	0.869272	1.64262	0.0119897	6.43917	3.53092e-09	1.07953e-08	10.3229
chr1	109322422	109322640	STXBP3	1.16155	0.803934	1.51916	-0.417836	6.43915	3.53116e-09	1.0796e-08	10.3624
chr18	40689502	40689800	RIT2	0.985534	0.682111	1.28896	0.773847	6.43913	3.53158e-09	1.07972e-08	10.2494
chr12	89352830	89353240	RP11-13A1.1	0.971152	0.672153	1.27015	1.05721	6.43906	3.53273e-09	1.08006e-08	10.2072
chr10	135137915	135138323	RP11-122K13.14	1.19161	0.82473	1.5585	0.722248	6.43889	3.53553e-09	1.08091e-08	10.233
chr8	67895975	67896179	PPP1R42	1.15276	0.797835	1.50769	-0.431685	6.4388	3.53711e-09	1.08138e-08	10.3612
chr8	123039494	123039693	MRPS36P3	0.996288	0.689538	1.30304	0.191095	6.4388	3.53713e-09	1.08138e-08	10.3169
chr1	176975787	176976041	MIR488	1.08894	0.753662	1.42422	0.189478	6.43873	3.53835e-09	1.08173e-08	10.3047
chr1	165745705	165746188	TMCO1	1.09262	0.756197	1.42903	0.769438	6.43861	3.5403e-09	1.08231e-08	10.2513
chr7	122047930	122048780	RP5-1101C3.1	0.852315	0.589883	1.11475	2.01171	6.43853	3.54165e-09	1.08271e-08	10.0879
chr18	43003719	43004116	RP11-309E23.2	1.00146	0.693105	1.30982	0.893987	6.4385	3.54205e-09	1.08282e-08	10.2417
chr8	121290180	121290380	COL14A1	1.07505	0.744033	1.40607	0.263604	6.43843	3.54329e-09	1.08318e-08	10.3041
chr2	211930103	211930302	RP11-212J19.1	0.991525	0.686221	1.29683	0.285102	6.43837	3.54429e-09	1.08348e-08	10.2907
chr6	48794299	48794909	AL391538.1	0.995577	0.689025	1.30213	1.43994	6.43836	3.54456e-09	1.08355e-08	10.1743
chr2	192403898	192404107	MYO1B	1.00547	0.695872	1.31508	0.269509	6.43831	3.5453e-09	1.08377e-08	10.2978
chr9	35798748	35798949	NPR2	1.33771	0.925808	1.74962	-0.54539	6.43829	3.54573e-09	1.08389e-08	10.3682
chr20	50857721	50858124	RP4-723E3.1	1.15233	0.797508	1.50715	-0.0845044	6.43828	3.54589e-09	1.08393e-08	10.3334
chr12	28241171	28241438	CCDC91	1.06443	0.736669	1.39219	0.447512	6.43822	3.54681e-09	1.0842e-08	10.2797
chr12	47179310	47179512	SLC38A4	1.02413	0.70878	1.33949	0.0553186	6.43819	3.54741e-09	1.08437e-08	10.3207
chr4	124143042	124143241	CTB-51E13.1	1.01404	0.701792	1.32628	0.288479	6.43818	3.54742e-09	1.08437e-08	10.2988
chr18	71708574	71709541	RP11-25L3.3	0.728855	0.504424	0.953286	2.12937	6.43817	3.54769e-09	1.08445e-08	10.0701
chr13	27463730	27464079	FGFR1OP2P1	1.10392	0.764001	1.44385	0.173943	6.43816	3.54789e-09	1.0845e-08	10.3035
chr5	124963465	124964056	RP11-756H20.1	1.17094	0.81038	1.5315	0.471094	6.43814	3.5482e-09	1.08458e-08	10.2848
chr6	98037145	98037671	RP1-104O17.1	1.05021	0.726823	1.3736	1.02925	6.43812	3.54859e-09	1.08469e-08	10.2244
chr13	92119976	92120180	GPC5	1.18837	0.82244	1.5543	0.126444	6.43809	3.54901e-09	1.08481e-08	10.3184
chr4	182321221	182321423	RP11-433O3.1	1.10197	0.762646	1.4413	0.126305	6.43809	3.54905e-09	1.08482e-08	10.3086
chr11	35769234	35769759	TRIM44	0.980646	0.678677	1.28262	1.10449	6.43803	3.54997e-09	1.08508e-08	10.2094
chr4	81033548	81033784	ANTXR2	1.14567	0.792879	1.49845	-0.119598	6.43798	3.55086e-09	1.08534e-08	10.3418
chr9	81182379	81182913	RP11-216F5.1	0.985036	0.681712	1.28836	1.1877	6.43797	3.55095e-09	1.08536e-08	10.1981
chr6	164133200	164133962	RP1-230L10.1	0.958872	0.663605	1.25414	2.10639	6.43797	3.55097e-09	1.08536e-08	10.0548
chr18	71629380	71629806	RP11-25L3.3	0.843708	0.583902	1.10351	1.29868	6.43794	3.55154e-09	1.08552e-08	10.1777
chr10	94723101	94723643	EXOC6	0.922686	0.63856	1.20681	0.901992	6.43793	3.55166e-09	1.08555e-08	10.2314
chr7	135366863	135367204	SLC13A4	1.06436	0.736606	1.39211	0.447738	6.43793	3.55177e-09	1.08558e-08	10.2669
chr1	177827639	177827949	SEC16B	1.08743	0.752569	1.4223	0.606558	6.43782	3.55353e-09	1.08611e-08	10.2671
chr1	64877286	64877516	RNU7-62P	1.18746	0.821791	1.55312	-0.382117	6.43781	3.55369e-09	1.08615e-08	10.3491
chr2	215133837	215134627	RPL5P8	0.942714	0.65241	1.23302	1.732	6.43771	3.55549e-09	1.08668e-08	10.1419
chr5	147808239	147808892	FBXO38	1.00044	0.69236	1.30852	1.11652	6.4377	3.55557e-09	1.08669e-08	10.2064
chr5	34694708	34695247	RAI14	0.895992	0.620075	1.17191	1.49758	6.43768	3.55585e-09	1.08677e-08	10.1478
chr1	168833340	168833624	SUMO1P2	1.03993	0.719686	1.36017	0.121784	6.43766	3.55621e-09	1.08686e-08	10.3148
chr2	70994471	70994768	ADD2	1.25867	0.871068	1.64628	0.311321	6.43765	3.55646e-09	1.08693e-08	10.2899
chr9	113874207	113874456	RNY4P18	1.20843	0.836299	1.58057	-0.147143	6.43763	3.55674e-09	1.087e-08	10.3361
chr5	41068227	41068533	MROH2B	1.02891	0.712061	1.34577	0.746	6.43762	3.55688e-09	1.08704e-08	10.2412
chr3	17749992	17750345	AC104451.2	1.07893	0.74667	1.41118	0.36694	6.43758	3.55767e-09	1.08727e-08	10.2864
chr6	124344279	124344512	RP11-374A22.1	1.1261	0.779316	1.47289	-0.00195249	6.43753	3.55837e-09	1.08748e-08	10.3234
chr15	55477334	55477634	RSL24D1	1.12013	0.775183	1.46508	0.0849082	6.4375	3.55889e-09	1.08763e-08	10.3236
chr4	134443566	134443941	AC105252.1	0.947179	0.65549	1.23887	0.744085	6.43749	3.55907e-09	1.08766e-08	10.2427
chr2	69511564	69511829	RP11-85D18.1	1.21046	0.837691	1.58324	0.0012945	6.43743	3.56006e-09	1.08796e-08	10.3216
chr3	49055332	49056149	DALRD3	0.926162	0.640943	1.21138	1.72738	6.43743	3.56015e-09	1.08798e-08	10.1183
chr9	20253849	20254494	AL512635.1	0.947668	0.655825	1.23951	1.50565	6.43742	3.56039e-09	1.08804e-08	10.1462
chr5	4040808	4041292	CTD-2383I20.1	0.983084	0.680333	1.28584	0.747821	6.43739	3.5609e-09	1.08819e-08	10.2372
chr7	77720024	77720369	MAGI2	1.09482	0.757655	1.43199	0.610466	6.43728	3.56263e-09	1.08871e-08	10.258
chr9	114288510	114288853	ZNF483	1.08318	0.749598	1.41676	0.311513	6.43728	3.56275e-09	1.08873e-08	10.2884
chr2	190000633	190000859	MIR3129	0.963423	0.666714	1.26013	0.562706	6.43712	3.56536e-09	1.08951e-08	10.2587
chr2	205432789	205433351	PARD3B	1.03351	0.715216	1.3518	0.88331	6.43712	3.56539e-09	1.08951e-08	10.2379
chr15	47899851	47900370	RP11-552E10.1	0.892904	0.617913	1.1679	1.24746	6.43711	3.56555e-09	1.08955e-08	10.1876
chr10	61078108	61078647	FAM13C	0.981529	0.679244	1.28381	1.48524	6.4371	3.56575e-09	1.0896e-08	10.156
chr6	52769468	52769713	GSTA3	1.11971	0.774867	1.46455	0.414793	6.4371	3.56576e-09	1.0896e-08	10.2743
chr15	90735963	90736764	SEMA4B	0.789185	0.546131	1.03224	1.94786	6.43695	3.56827e-09	1.09036e-08	10.0837
chr14	56631726	56632197	PELI2	1.10119	0.762042	1.44033	0.313888	6.43694	3.56845e-09	1.0904e-08	10.3008
chr1	193112284	193112750	MIR1278	0.975868	0.675318	1.27642	1.22904	6.43693	3.56855e-09	1.09042e-08	10.1928
chr11	26600788	26601219	MUC15	1.01564	0.702843	1.32844	0.963322	6.43691	3.56892e-09	1.09052e-08	10.2117
chrX	137870837	137871235	RP1-106C24.1	1.1186	0.774093	1.46311	0.593691	6.43691	3.56893e-09	1.09052e-08	10.2419
chr14	65510715	65511723	MIR4706	0.749167	0.518434	0.979899	2.21559	6.43686	3.56973e-09	1.09075e-08	10.0456
chr10	95586606	95586814	LGI1	1.1083	0.76696	1.44965	-0.00434722	6.43682	3.57044e-09	1.09096e-08	10.3121
chr2	43456761	43457118	AC010883.5	1.17883	0.815765	1.5419	0.61429	6.43677	3.57135e-09	1.09122e-08	10.2527
chr3	172443146	172443423	NCEH1	1.05112	0.727379	1.37485	0.34739	6.4367	3.57249e-09	1.09156e-08	10.2887
chr1	233462628	233464190	MLK4	0.754878	0.522378	0.987378	2.56369	6.43662	3.57387e-09	1.09195e-08	9.9823
chr8	84303441	84304417	RP11-51M18.1	0.83534	0.578057	1.09262	2.01031	6.43661	3.57402e-09	1.09199e-08	10.0853
chr8	71582230	71582526	XKR9	1.02004	0.70587	1.33421	1.24948	6.43657	3.57472e-09	1.09219e-08	10.1859
chr7	22453595	22453922	AC099759.1	1.03759	0.718011	1.35717	0.366131	6.43653	3.57533e-09	1.09236e-08	10.2759
chr9	71500731	71501135	RP11-203L2.4	1.1076	0.766456	1.44874	0.744379	6.43649	3.57597e-09	1.09254e-08	10.2434
chr7	121803430	121803748	RP5-1049N15.2	1.10737	0.766298	1.44845	0.139521	6.43647	3.5764e-09	1.09266e-08	10.3108
chr18	63269183	63269697	RP11-775G23.1	0.933115	0.64571	1.22052	1.36075	6.43644	3.57681e-09	1.09278e-08	10.1748
chr6	82253869	82254499	AL359693.1	0.867596	0.600371	1.13482	1.6882	6.43642	3.57717e-09	1.09288e-08	10.1401
chr2	195211069	195211301	AC018799.1	1.13217	0.783454	1.48089	0.35404	6.43642	3.57726e-09	1.0929e-08	10.286
chr3	20243720	20244038	RNY4P22	1.11035	0.768353	1.45234	0.108902	6.43641	3.57748e-09	1.09296e-08	10.3129
chr5	52160180	52160933	ITGA1	0.815476	0.564302	1.06665	2.07936	6.43638	3.5779e-09	1.09308e-08	10.0693
chr1	166684939	166685384	RPL4P2	1.09558	0.758124	1.43303	0.377204	6.43627	3.57982e-09	1.09365e-08	10.2781
chr7	110752456	110752947	snoU13	0.905376	0.626507	1.18424	1.00243	6.43626	3.57993e-09	1.09368e-08	10.2086
chr1	88370724	88371596	RP5-1027O11.1	0.892336	0.617482	1.16719	1.71833	6.43621	3.58082e-09	1.09394e-08	10.1251
chr13	27359832	27360371	GPR12	1.04362	0.722164	1.36507	1.37816	6.43618	3.58122e-09	1.09405e-08	10.1571
chr18	72849280	72849488	ZADH2	1.15413	0.798633	1.50962	-0.00425368	6.43617	3.58151e-09	1.09413e-08	10.316
chr8	12292336	12292594	FAM86B2	1.23393	0.853848	1.61401	0.462699	6.43606	3.58327e-09	1.09465e-08	10.2672
chr7	116205928	116206130	AC006159.4	1.1455	0.792658	1.49834	0.177638	6.43606	3.58334e-09	1.09467e-08	10.3021
chr21	28810386	28810829	AP001604.3	1.13541	0.785676	1.48515	0.881445	6.43602	3.58404e-09	1.09487e-08	10.2288
chr18	30781204	30781930	CCDC178	0.803983	0.556332	1.05163	2.27312	6.43592	3.58568e-09	1.09536e-08	10.0354
chr16	76548362	76548614	RP11-58C22.1	1.12408	0.777827	1.47033	-0.309296	6.4359	3.58599e-09	1.09544e-08	10.3445
chr21	37032905	37033361	MIR802	1.18532	0.820202	1.55043	0.607143	6.4359	3.58601e-09	1.09544e-08	10.2692
chr12	48300931	48301232	VDR	1.03965	0.719406	1.3599	0.221231	6.4359	3.58606e-09	1.09544e-08	10.2984
chr1	157149117	157149404	RP11-71G12.1	1.17193	0.810935	1.53292	-0.0954113	6.4359	3.58609e-09	1.09544e-08	10.3261
chr2	212183192	212183714	AC013404.1	0.883727	0.611507	1.15595	0.916129	6.4358	3.58777e-09	1.09595e-08	10.2199
chr11	26436819	26437018	RP11-485O14.1	1.01639	0.703302	1.32947	0.293381	6.43576	3.58838e-09	1.09612e-08	10.286
chr5	107559118	107559376	FBXL17	1.22589	0.848269	1.60351	-0.205759	6.43576	3.5885e-09	1.09615e-08	10.335
chr2	167528195	167528638	SCN7A	0.923707	0.639168	1.20825	0.999752	6.43571	3.58931e-09	1.09639e-08	10.2045
chr7	7702037	7702795	RPA3	0.792367	0.548285	1.03645	1.67243	6.4357	3.58941e-09	1.09641e-08	10.1146
chr10	105263111	105263356	NEURL1	1.26366	0.874402	1.65293	-0.344612	6.43566	3.59008e-09	1.09661e-08	10.3392
chr3	187856314	187856712	LPP	1.09003	0.75424	1.42581	0.282824	6.43546	3.59361e-09	1.09768e-08	10.2903
chr14	37558997	37559258	RP11-537P22.2	1.07902	0.746624	1.41141	0.269091	6.43545	3.59377e-09	1.09772e-08	10.2906
chr2	211482177	211482999	CPS1	0.73905	0.511383	0.966718	2.8088	6.43543	3.5941e-09	1.09781e-08	9.9502
chr13	59116940	59117162	CTAGE16P	1.06994	0.74033	1.39954	0.355705	6.43527	3.59675e-09	1.0986e-08	10.2737
chr4	102192029	102192397	MIR1255A	1.11691	0.772828	1.46098	0.395259	6.43523	3.59738e-09	1.09878e-08	10.274
chr10	69331489	69331825	CTNNA3	1.07609	0.744585	1.4076	0.391494	6.43517	3.59845e-09	1.0991e-08	10.276
chr10	45680251	45680450	RP11-445N18.5	1.14494	0.792225	1.49766	-0.596494	6.43517	3.5985e-09	1.0991e-08	10.3558
chr18	28256011	28257248	RP11-675P14.1	0.80049	0.553886	1.04709	2.79201	6.43517	3.5985e-09	1.0991e-08	9.95211
chr4	37786702	37787284	RP11-9D8.1	1.09877	0.760272	1.43726	1.0148	6.43515	3.59889e-09	1.09921e-08	10.2003
chr11	42596383	42596777	CTD-2572N17.1	0.93561	0.647378	1.22384	0.741489	6.43511	3.59946e-09	1.09937e-08	10.2313
chr15	91807230	91807725	SV2B	0.990107	0.685084	1.29513	0.891071	6.43508	3.60004e-09	1.09954e-08	10.2034
chr9	103693014	103693340	RP11-62L10.1	1.12882	0.781059	1.47658	-0.0180709	6.43503	3.60085e-09	1.09978e-08	10.3083
chr6	75656757	75657026	RP11-560O20.1	1.07571	0.744314	1.40711	0.2177	6.43501	3.60125e-09	1.09989e-08	10.284
chr4	157007279	157007557	FTH1P21	1.02793	0.711247	1.34461	0.287414	6.43497	3.60185e-09	1.10006e-08	10.2791
chr5	120076094	120076389	RNU4-69P	1.03546	0.716463	1.35447	0.73011	6.43497	3.60187e-09	1.10006e-08	10.239
chr13	91973968	91974265	MIR17HG	1.15158	0.796804	1.50635	0.112413	6.43496	3.60212e-09	1.10013e-08	10.306
chr1	95600265	95600503	TMEM56	1.07435	0.74337	1.40534	0.41377	6.43496	3.60215e-09	1.10013e-08	10.2561
chr2	144239670	144240063	AC096558.1	1.07006	0.740397	1.39972	0.901008	6.43492	3.60284e-09	1.10033e-08	10.2235
chr7	25282469	25282668	NPVF	1.04699	0.724434	1.36955	-0.0072535	6.4349	3.60316e-09	1.10041e-08	10.32
chr2	163416468	163417240	KCNH7	0.873871	0.604646	1.14309	1.65416	6.43483	3.60424e-09	1.10073e-08	10.1179
chr7	108412001	108412901	CTA-369K23.1	0.922577	0.638344	1.20681	1.80525	6.43477	3.60537e-09	1.10107e-08	10.1098
chr9	66260451	66260900	RP11-459O16.1	0.981129	0.678855	1.2834	0.94364	6.43473	3.60603e-09	1.10126e-08	10.2013
chr11	25431064	25431477	AC015820.1	1.05095	0.727164	1.37473	0.729061	6.43472	3.6061e-09	1.10127e-08	10.2381
chr2	210759662	210760434	UNC80	0.86364	0.597562	1.12972	1.30796	6.43468	3.60681e-09	1.10148e-08	10.1718
chr8	93495675	93495953	RP11-587H10.1	1.10347	0.763494	1.44344	0.359201	6.43459	3.60846e-09	1.10197e-08	10.2842
chr6	116021282	116021686	RP11-282C5.1	0.963242	0.666471	1.26001	0.884939	6.43457	3.60882e-09	1.10207e-08	10.2091
chr4	12228111	12228815	RP11-168E17.1	0.817727	0.565784	1.06967	1.76276	6.43445	3.61073e-09	1.10263e-08	10.1106
chr1	197258047	197258837	CRB1	0.932369	0.645105	1.21963	1.79378	6.43444	3.61093e-09	1.10268e-08	10.1066
chr3	191400738	191401005	Y_RNA	1.00649	0.696389	1.31659	0.224692	6.43442	3.61134e-09	1.1028e-08	10.2779
chr3	23096164	23096613	SALL4P5	1.05166	0.727638	1.37568	0.730662	6.43441	3.61156e-09	1.10285e-08	10.2454
chrX	135498642	135499183	Z97632.1	1.08058	0.747649	1.41351	0.754489	6.43436	3.61225e-09	1.10305e-08	10.2248
chr12	92776542	92776936	CLLU1	0.938011	0.649002	1.22702	1.07552	6.43429	3.61352e-09	1.10343e-08	10.1886
chr4	96704576	96705398	PDHA2	0.918492	0.635496	1.20149	1.73962	6.43426	3.614e-09	1.10357e-08	10.119
chr21	31559787	31560224	CLDN17	0.930639	0.643897	1.21738	1.33677	6.4342	3.61506e-09	1.10388e-08	10.1653
chr18	55500718	55501191	RSL24D1P11	0.97023	0.671289	1.26917	0.793111	6.43418	3.61534e-09	1.10396e-08	10.2196
chr12	26482604	26483043	RP11-283G6.4	1.19204	0.824758	1.55933	0.507086	6.43417	3.61555e-09	1.10401e-08	10.2685
chr2	107480459	107480761	ST6GAL2	0.971533	0.67219	1.27088	0.763719	6.43416	3.61572e-09	1.10406e-08	10.2272
chr15	22967875	22968370	CYFIP1	0.985443	0.681812	1.28907	1.32134	6.43414	3.61616e-09	1.10418e-08	10.1582
chr12	39567457	39567865	RP11-421H10.2	1.00052	0.69224	1.30879	0.901044	6.43411	3.61658e-09	1.1043e-08	10.2164
chr13	32414015	32414380	EEF1DP3	1.15563	0.799557	1.51169	0.488723	6.4341	3.61683e-09	1.10437e-08	10.2613
chrX	10362646	10362904	MID1	1.11108	0.768739	1.45343	-0.0619118	6.43409	3.6169e-09	1.10438e-08	10.3023
chr8	27565272	27565476	MIR3622B	1.32578	0.917281	1.73427	-0.503023	6.43409	3.61702e-09	1.10441e-08	10.342
chr4	90085645	90085946	RNU6-907P	1.02584	0.709758	1.34192	0.583591	6.43407	3.61732e-09	1.10449e-08	10.2494
chr4	141950180	141950471	RNF150	0.947494	0.655553	1.23944	0.617913	6.43405	3.61758e-09	1.10456e-08	10.2491
chr7	80377641	80378481	SEMA3C	0.715771	0.495228	0.936314	2.19798	6.43405	3.6177e-09	1.10459e-08	10.0423
chr11	102901718	102902717	RP11-690D19.1	0.991031	0.685673	1.29639	2.1331	6.43402	3.6182e-09	1.10473e-08	10.0661
chr4	110117061	110117367	COL25A1	1.01029	0.698991	1.32159	0.35286	6.43389	3.62046e-09	1.10541e-08	10.2727
chr6	52682402	52682849	GSTA6P	0.946656	0.654965	1.23835	1.14491	6.43388	3.6206e-09	1.10545e-08	10.1852
chr7	80141212	80141447	GNAT3	0.873311	0.604218	1.1424	0.687284	6.43385	3.62113e-09	1.10559e-08	10.2365
chr5	160050344	160050588	CTC-348L5.1	1.04245	0.721242	1.36366	0.539109	6.43385	3.62114e-09	1.10559e-08	10.2522
chr4	182121266	182121558	RP11-665C14.1	1.00633	0.696248	1.31641	0.704024	6.43384	3.62132e-09	1.10564e-08	10.2286
chr11	9086444	9086906	SCUBE2	1.14597	0.792862	1.49908	0.240203	6.43382	3.62162e-09	1.10572e-08	10.2733
chr11	16539066	16539321	RP11-449L13.2	1.14718	0.793699	1.50067	-0.352846	6.4338	3.62188e-09	1.10579e-08	10.3334
chr13	77271549	77272028	KCTD12	0.885408	0.612585	1.15823	1.2026	6.43379	3.62212e-09	1.10586e-08	10.1819
chr9	38704267	38704914	RNU6-765P	0.932374	0.645079	1.21967	1.19242	6.43378	3.6223e-09	1.1059e-08	10.1902
chr2	229009566	229009904	RNU6-624P	1.01697	0.70361	1.33034	0.732444	6.43376	3.62269e-09	1.10601e-08	10.2292
chr8	33239977	33240410	FUT10	0.89291	0.617774	1.16805	1.11614	6.43375	3.6228e-09	1.10604e-08	10.1825
chr6	137448996	137449237	IL22RA2	1.09499	0.757586	1.4324	-0.119862	6.43369	3.62379e-09	1.10633e-08	10.3107
chr8	139267662	139268091	FAM135B	0.968527	0.670086	1.26697	1.08645	6.43367	3.62422e-09	1.10645e-08	10.1834
chr7	150350421	150350630	GIMAP6	1.24513	0.861453	1.6288	-0.252154	6.43365	3.62459e-09	1.10656e-08	10.3168
chr18	28657998	28658514	snoU13	0.880328	0.609064	1.15159	1.52533	6.43363	3.62482e-09	1.10662e-08	10.1365
chr13	51882390	51882591	SERPINE3	1.28881	0.891679	1.68595	-0.455276	6.43363	3.62488e-09	1.10662e-08	10.3445
chr15	46794919	46795271	SNORD11	1.02267	0.707544	1.3378	0.732884	6.4336	3.6253e-09	1.10675e-08	10.2294
chr7	96297314	96297585	RP11-682N22.1	1.11406	0.770764	1.45736	0.11892	6.43344	3.62815e-09	1.1076e-08	10.2877
chr17	62923696	62923963	RP11-583F2.1	1.23433	0.853968	1.6147	0.0763194	6.43334	3.62988e-09	1.10812e-08	10.294
chr1	156629593	156630589	RP11-284F21.7	0.720622	0.498559	0.942685	3.35812	6.43333	3.63006e-09	1.10816e-08	9.81241
chrX	36705734	36706303	RP11-492O8.1	0.943447	0.652719	1.23417	0.975451	6.43332	3.6302e-09	1.1082e-08	10.1956
chr6	133811497	133811919	HSPE1P21	0.988157	0.683652	1.29266	0.783245	6.43332	3.63026e-09	1.1082e-08	10.2275
chr12	5006099	5006338	KCNA1	1.25204	0.866215	1.63787	-0.341763	6.43324	3.63152e-09	1.10858e-08	10.3344
chr21	32433102	32433400	UBE3AP2	0.971575	0.672174	1.27098	0.567909	6.43319	3.63241e-09	1.10883e-08	10.2433
chr1	217894130	217894336	SPATA17	1.13421	0.784689	1.48373	0.116928	6.43318	3.63258e-09	1.10888e-08	10.2913
chr13	72454967	72455175	DACH1	1.09205	0.75552	1.42858	0.334701	6.43316	3.63301e-09	1.109e-08	10.2656
chr12	109034889	109035314	RP11-689B22.2	1.12341	0.777219	1.46961	0.467959	6.43315	3.63305e-09	1.109e-08	10.2525
chr14	92945982	92946186	SLC24A4	1.22714	0.848984	1.6053	-0.28887	6.43315	3.63307e-09	1.109e-08	10.3267
chr19	54948160	54948359	TTYH1	1.30925	0.905784	1.71271	-0.587278	6.43313	3.63349e-09	1.10912e-08	10.3415
chr2	79812702	79813437	AC010975.2	0.856093	0.59227	1.11992	1.75132	6.43299	3.6359e-09	1.10985e-08	10.094
chr5	11197971	11198287	RNU6-429P	0.980945	0.678645	1.28325	0.362287	6.43295	3.63652e-09	1.11003e-08	10.2547
chr13	37508034	37508314	EIF4A1P5	1.05577	0.730407	1.38114	0.282063	6.43285	3.63821e-09	1.11053e-08	10.2767
chr13	79663080	79663971	NIPA2P5	0.841289	0.582022	1.10056	2.06147	6.43283	3.63866e-09	1.11066e-08	10.0612
chr1	54586526	54586725	AL161915.1	1.30314	0.901543	1.70475	-0.268618	6.43283	3.63868e-09	1.11066e-08	10.3182
chr5	160740839	160741547	AC022120.1	0.819114	0.56668	1.07155	1.44238	6.43281	3.6389e-09	1.11071e-08	10.1342
chr9	80434030	80434563	GNAQ	0.988019	0.683531	1.29251	1.05596	6.43279	3.63931e-09	1.11083e-08	10.1829
chr11	14864738	14865041	CYP2R1	1.28401	0.888298	1.67972	-0.0786494	6.43275	3.64009e-09	1.11105e-08	10.3128
chr12	132933235	132933693	RP13-895J2.7	1.28134	0.886451	1.67624	0.733675	6.43266	3.6416e-09	1.1115e-08	10.2147
chr18	33775586	33776096	MOCOS	1.15206	0.79701	1.50712	1.04434	6.4326	3.64254e-09	1.11178e-08	10.1914
chrX	87838559	87838758	CPXCR1	1.12204	0.776236	1.46784	-0.514022	6.43259	3.64279e-09	1.11185e-08	10.3371
chr1	229796794	229797385	URB2	0.994443	0.687964	1.30092	1.53968	6.43256	3.64331e-09	1.112e-08	10.1098
chr6	121972383	121972624	SLC25A5P7	1.01326	0.700984	1.32554	0.491105	6.43256	3.64335e-09	1.112e-08	10.2458
chr18	64681544	64681743	AC113195.1	1.09231	0.755667	1.42895	-0.137654	6.43254	3.64355e-09	1.11205e-08	10.3117
chr7	106102817	106103392	CTB-111H14.1	0.818827	0.566471	1.07118	1.54562	6.43254	3.64361e-09	1.11206e-08	10.1376
chr8	92939726	92940841	MRPS16P1	0.983724	0.680545	1.2869	2.06089	6.43248	3.64463e-09	1.11236e-08	10.0662
chr6	23929294	23929716	RP1-59B16.1	0.959713	0.663932	1.25549	0.890986	6.43243	3.64556e-09	1.11264e-08	10.1962
chr3	193575920	193576245	RP11-528A4.2	1.19935	0.829716	1.56899	0.393555	6.43242	3.64576e-09	1.11269e-08	10.2603
chr10	33580957	33581161	RN7SL398P	1.12428	0.777776	1.47078	-0.0664827	6.43238	3.64648e-09	1.1129e-08	10.303
chr11	33721717	33723813	C11orf91	0.484949	0.335487	0.634411	4.66266	6.43235	3.64683e-09	1.113e-08	9.50096
chr9	78814682	78815143	PCSK5	1.06103	0.734011	1.38805	0.941198	6.43222	3.64921e-09	1.11371e-08	10.2016
chr11	132589703	132589905	OPCML-IT2	1.23066	0.851356	1.60997	-0.340704	6.43208	3.65165e-09	1.11445e-08	10.3243
chr5	34810688	34811070	RAI14	0.909158	0.62894	1.18938	1.1466	6.43203	3.65245e-09	1.11468e-08	10.1682
chr3	132562804	132563541	RP11-79L21.1	1.03376	0.715134	1.35238	1.14108	6.43201	3.65275e-09	1.11477e-08	10.178
chr5	42732391	42732892	RP11-116B13.1	0.871455	0.60285	1.14006	0.96976	6.43184	3.65566e-09	1.11565e-08	10.1892
chr7	122624925	122625394	TAS2R16	0.958964	0.663386	1.25454	1.34906	6.43183	3.65583e-09	1.11569e-08	10.1503
chr2	29501819	29502285	ALK	1.15336	0.797865	1.50886	0.70679	6.43182	3.65608e-09	1.11576e-08	10.2168
chr4	108118921	108119607	RAC1P5	0.928782	0.642503	1.21506	1.88976	6.43175	3.65735e-09	1.11613e-08	10.0951
chr5	128331754	128332074	SLC27A6	0.975966	0.675143	1.27679	0.552417	6.43174	3.65751e-09	1.11617e-08	10.2411
chr6	26330379	26330701	HIST1H3PS1	1.23831	0.856622	1.61999	-0.0787541	6.43174	3.65754e-09	1.11617e-08	10.3089
chr16	50247762	50248168	PAPD5	0.968048	0.669665	1.26643	0.647006	6.43172	3.65782e-09	1.11625e-08	10.2217
chr7	21730175	21730712	DNAH11	0.785609	0.543459	1.02776	1.92423	6.43172	3.65786e-09	1.11625e-08	10.0767
chr4	149160066	149160384	NR3C2	1.05263	0.728174	1.37708	0.602525	6.43169	3.65828e-09	1.11637e-08	10.2245
chr3	144006107	144006310	RNA5SP144	1.10147	0.761958	1.44098	0.146872	6.43168	3.65845e-09	1.11641e-08	10.2724
chr5	118648935	118649338	RN7SL174P	0.973536	0.673459	1.27361	0.526106	6.43168	3.65857e-09	1.11644e-08	10.2426
chr7	98547193	98547690	TRRAP	1.00873	0.697808	1.31966	1.52649	6.43167	3.65862e-09	1.11645e-08	10.1027
chr13	61659167	61659698	MIR3169	0.998007	0.690385	1.30563	1.24407	6.43163	3.65938e-09	1.11667e-08	10.1735
chr2	159527817	159528712	PKP4	0.80086	0.554004	1.04772	2.58715	6.43156	3.66065e-09	1.11705e-08	9.95984
chr2	166913908	166914420	SCN1A	0.954669	0.6604	1.24894	1.06985	6.43151	3.66142e-09	1.11727e-08	10.1907
chr8	81891284	81891492	PAG1	1.118	0.773387	1.46262	-0.337607	6.4315	3.6616e-09	1.11732e-08	10.3242
chr5	81761019	81761279	CTD-2015A6.1	0.919423	0.636017	1.20283	0.363786	6.43148	3.66192e-09	1.1174e-08	10.2622
chr17	51989499	51989896	RP11-618P13.1	1.14055	0.788983	1.49212	0.269257	6.43147	3.66214e-09	1.11746e-08	10.2631
chr11	123762621	123763294	TMEM225	0.892348	0.617287	1.16741	1.16344	6.43146	3.66227e-09	1.11749e-08	10.1632
chr2	134364250	134364474	RN7SKP93	1.14989	0.795442	1.50433	0.0334016	6.43146	3.6623e-09	1.11749e-08	10.279
chr15	53206551	53206818	EEF1A1P22	1.19923	0.829574	1.56889	0.179044	6.43142	3.66302e-09	1.11769e-08	10.271
chr15	54879935	54880226	UNC13C	1.04708	0.724314	1.36984	0.254522	6.43134	3.66443e-09	1.11811e-08	10.2672
chr8	90926585	90926807	OSGIN2	1.07639	0.74459	1.40819	0.244961	6.43129	3.66536e-09	1.11839e-08	10.2714
chr7	5635291	5635899	FSCN1	1.05261	0.728139	1.37708	1.42417	6.43127	3.66558e-09	1.11844e-08	10.1335
chr6	116930704	116930938	RSPH4A	1.2697	0.87831	1.66109	0.00559142	6.43124	3.66614e-09	1.11861e-08	10.2909
chr7	92495920	92496198	AC002454.1	1.07259	0.741956	1.40322	-0.188414	6.43123	3.66634e-09	1.11866e-08	10.3068
chr14	97841572	97841785	CTD-2506J14.1	1.10018	0.761046	1.43932	-0.45902	6.43122	3.66649e-09	1.11869e-08	10.3329
chr2	142084541	142084834	AC068287.1	0.968387	0.669874	1.2669	0.331878	6.43119	3.6671e-09	1.11886e-08	10.2593
chr8	118219369	118219695	RN7SL826P	1.01046	0.698975	1.32194	0.432213	6.43119	3.66711e-09	1.11886e-08	10.2456
chr8	63437773	63438040	RP11-577N1.2	1.13451	0.784788	1.48423	0.359464	6.43116	3.66754e-09	1.11898e-08	10.2533
chr5	121670266	121670905	CTD-2544H17.1	0.997802	0.690219	1.30538	1.23065	6.43111	3.66841e-09	1.11924e-08	10.1691
chr21	17790434	17790897	AP001172.3	1.1326	0.783463	1.48174	0.863982	6.43107	3.66912e-09	1.11945e-08	10.2035
chr7	94865344	94865866	AC002429.5	1.08103	0.747789	1.41427	0.513091	6.43105	3.66945e-09	1.11954e-08	10.2414
chrX	141046998	141047517	MAGEC1	0.9818	0.679143	1.28446	0.818963	6.43096	3.671e-09	1.12e-08	10.1957
chr3	88647999	88648468	NDUFA5P5	0.969247	0.670459	1.26804	1.06005	6.43096	3.6711e-09	1.12002e-08	10.1863
chr4	94818759	94819054	ATOH1	0.967756	0.669427	1.26608	0.905909	6.43094	3.67138e-09	1.1201e-08	10.1976
chr3	133393251	133393834	RNU6-678P	0.94262	0.652038	1.2332	1.34858	6.43091	3.67182e-09	1.12023e-08	10.1331
chr5	121012347	121012892	RP11-510I6.3	1.15409	0.798318	1.50986	0.630843	6.4309	3.67211e-09	1.12031e-08	10.2377
chr5	11347148	11347576	CTNND2	1.1164	0.772243	1.46055	0.415408	6.43089	3.67231e-09	1.12036e-08	10.2605
chr9	120894854	120895890	TPT1P9	1.01417	0.701528	1.32681	1.69865	6.43085	3.67291e-09	1.12053e-08	10.1103
chr4	71098096	71098307	FDCSP	1.0136	0.701133	1.32607	0.385061	6.43083	3.67322e-09	1.12062e-08	10.2527
chr1	102938160	102938467	RP11-202K23.1	0.980549	0.678264	1.28283	0.729291	6.43068	3.67581e-09	1.1214e-08	10.2233
chr10	113177177	113177491	RP11-381K7.1	1.11643	0.772249	1.4606	0.419546	6.4306	3.67727e-09	1.12183e-08	10.2532
chr1	213830741	213830940	AL592063.1	1.22556	0.847736	1.60338	0.0916728	6.4306	3.67736e-09	1.12185e-08	10.2848
chrX	145165831	145166100	MIR891A	1.05445	0.729374	1.37952	0.125596	6.43056	3.67803e-09	1.12205e-08	10.2734
chr16	31021851	31022318	STX1B	1.04097	0.72005	1.36189	0.938967	6.43049	3.67922e-09	1.1224e-08	10.1815
chr11	101641189	101641547	RP11-748H22.2	1.03432	0.715443	1.3532	0.579616	6.43035	3.6816e-09	1.12312e-08	10.233
chr11	25557862	25558210	AC015820.1	1.00654	0.696227	1.31686	0.521376	6.43035	3.68164e-09	1.12312e-08	10.2369
chr8	98051363	98051660	CPQ	1.10836	0.766651	1.45007	0.139969	6.43028	3.68283e-09	1.12347e-08	10.2779
chr8	119633241	119635077	SAMD12	0.467403	0.323302	0.611504	4.5305	6.43028	3.68291e-09	1.12348e-08	9.53356
chr4	122062391	122062659	TNIP3	0.982058	0.679289	1.28483	0.571807	6.43027	3.68297e-09	1.12349e-08	10.2321
chr4	144053956	144054305	RP11-284M14.1	1.19718	0.828089	1.56628	0.393226	6.43025	3.68345e-09	1.12363e-08	10.2541
chrX	135250550	135252060	FHL1	0.676162	0.467698	0.884627	2.99638	6.43018	3.68462e-09	1.12397e-08	9.86689
chr4	53679043	53679242	RP11-752D24.3	1.14445	0.791607	1.49729	-0.112248	6.43017	3.68474e-09	1.124e-08	10.2944
chr9	113073825	113074240	TXNDC8	1.34116	0.927671	1.75465	-0.668751	6.43012	3.68558e-09	1.12424e-08	10.3416
chr8	61720074	61720549	RP11-33I11.2	0.947479	0.655361	1.2396	0.816261	6.43007	3.68649e-09	1.12451e-08	10.2004
chr3	107151087	107151286	RP11-115H18.1	1.12904	0.780941	1.47714	0.554342	6.43	3.68774e-09	1.12488e-08	10.2396
chr6	129995542	129995745	ARHGAP18	1.10172	0.762044	1.4414	0.184304	6.42998	3.68807e-09	1.12497e-08	10.2549
chr5	105142989	105143355	RNA5SP189	1.09653	0.758454	1.43461	0.763348	6.42996	3.68849e-09	1.12509e-08	10.2146
chr15	46524034	46524441	RP11-640I2.1	1.00485	0.695026	1.31468	0.736132	6.42967	3.69361e-09	1.12663e-08	10.2138
chr13	20482078	20482485	AL591925.1	1.13256	0.783348	1.48176	0.446491	6.42954	3.69582e-09	1.1273e-08	10.226
chr6	115819696	115820743	RP11-282C5.1	0.936157	0.647504	1.22481	2.27685	6.42949	3.69671e-09	1.12756e-08	10.0183
chr6	52647970	52648206	RP1-152L7.1	1.08777	0.752363	1.42317	0.478532	6.42945	3.69741e-09	1.12775e-08	10.2448
chr21	27562378	27562578	RNU6-926P	1.28382	0.887967	1.67968	-0.153856	6.42944	3.69765e-09	1.12781e-08	10.2887
chr12	75479765	75481101	KCNC2	0.793117	0.548566	1.03767	2.28841	6.42941	3.69805e-09	1.12792e-08	10.0148
chr10	62380889	62381149	ANK3	1.11264	0.769564	1.45572	0.081015	6.42933	3.69948e-09	1.12833e-08	10.2725
chr10	47564169	47564470	RP11-292F22.5	1.09811	0.759505	1.43671	-0.0549331	6.42926	3.70069e-09	1.12869e-08	10.2828
chr4	47844767	47845118	RP11-121C2.2	1.03432	0.715388	1.35326	0.748332	6.4292	3.70184e-09	1.12903e-08	10.2089
chr14	62757260	62758683	RP11-355I22.8	0.772	0.533951	1.01005	2.47287	6.42917	3.70237e-09	1.12919e-08	9.96625
chr1	34439744	34440140	RP5-1007G16.1	1.1334	0.783909	1.48289	0.595057	6.42915	3.70263e-09	1.12926e-08	10.2185
chr11	16117133	16117332	SOX6	1.20032	0.830192	1.57044	-0.260404	6.42914	3.70284e-09	1.12931e-08	10.3038
chr10	101605527	101606389	DNMBP	0.757213	0.523722	0.990704	2.41145	6.42913	3.70303e-09	1.12936e-08	9.96967
chr5	148747001	148747421	RP11-394O4.3	0.994459	0.687811	1.30111	1.15475	6.42912	3.70325e-09	1.12941e-08	10.1452
chr7	42319427	42319994	GLI3	1.00841	0.697458	1.31937	1.21983	6.42905	3.70444e-09	1.12976e-08	10.1515
chr1	182859419	182859659	DHX9	1.16445	0.805377	1.52352	-0.235487	6.42901	3.70514e-09	1.12997e-08	10.2997
chr2	20476294	20476493	RNU7-113P	1.28524	0.888915	1.68156	-0.622532	6.42891	3.70686e-09	1.13048e-08	10.3309
chr5	121865368	121865660	CTC-210G5.1	1.26173	0.872655	1.65081	0.343261	6.42888	3.70741e-09	1.13064e-08	10.2582
chr8	97345015	97345761	PTDSS1	0.6359	0.439807	0.831993	3.00229	6.42881	3.70856e-09	1.13098e-08	9.86075
chr3	161048841	161049197	PSMC1P7	1.06524	0.736751	1.39374	0.711589	6.42876	3.70946e-09	1.13125e-08	10.206
chr6	64609312	64609735	GCNT1P4	0.94548	0.653918	1.23704	1.11006	6.42875	3.70973e-09	1.13132e-08	10.1682
chr1	184905190	184905643	FAM129A	1.08237	0.748596	1.41615	0.780341	6.42873	3.7101e-09	1.13142e-08	10.1988
chr3	28889342	28889592	AC097361.1	0.960217	0.66411	1.25632	0.648647	6.42872	3.71019e-09	1.13144e-08	10.2155
chr17	19314169	19314697	RNF112	1.11454	0.77084	1.45824	1.333	6.42865	3.71148e-09	1.13181e-08	10.1153
chr4	184509195	184509888	snoU13	0.895484	0.619334	1.17163	1.72222	6.4286	3.71223e-09	1.13204e-08	10.0808
chr4	78725923	78726350	CNOT6L	0.983887	0.680473	1.2873	0.64437	6.42856	3.71303e-09	1.13226e-08	10.2288
chr18	43160125	43160564	SLC14A2	0.933988	0.645958	1.22202	1.0329	6.42848	3.71441e-09	1.13266e-08	10.1676
chr15	91656337	91656541	SV2B	1.17386	0.811854	1.53586	-0.513397	6.42847	3.71452e-09	1.13269e-08	10.3155
chr7	33257612	33258069	RNA5SP229	1.06259	0.7349	1.39028	0.52916	6.42847	3.71457e-09	1.13269e-08	10.2407
chr2	132331434	132331855	POTEKP	0.967314	0.669001	1.26563	0.304719	6.42834	3.71682e-09	1.13337e-08	10.2472
chr6	56194220	56194419	RP3-445N2.1	1.04963	0.725931	1.37333	-0.304575	6.42832	3.71719e-09	1.13347e-08	10.3051
chr18	65473305	65473611	RP11-638L3.3	1.01592	0.702613	1.32923	0.610618	6.42826	3.7183e-09	1.1338e-08	10.219
chr11	41843037	41843535	RP11-375D13.1	0.888917	0.614777	1.16306	1.01969	6.42825	3.71844e-09	1.13383e-08	10.1704
chr18	29951400	29951798	GAREM	1.09079	0.754389	1.42719	1.01607	6.42821	3.7191e-09	1.13403e-08	10.1756
chr13	49518884	49519179	AL161421.1	1.12015	0.774696	1.46561	-0.156766	6.4282	3.71939e-09	1.13409e-08	10.2971
chr11	26644617	26645049	MUC15	1.02241	0.707095	1.33772	1.0535	6.4282	3.71941e-09	1.13409e-08	10.1713
chr3	120626497	120627868	STXBP5L	0.640355	0.442868	0.837842	3.53267	6.42815	3.72022e-09	1.13433e-08	9.75128
chr14	57431640	57431942	RPL3P3	1.12135	0.77552	1.46717	0.483087	6.42814	3.72032e-09	1.13435e-08	10.2227
chr21	27780587	27781078	AP001597.1	0.891855	0.616804	1.16691	1.21224	6.42813	3.72058e-09	1.13442e-08	10.1469
chr7	12361999	12362305	VWDE	0.975135	0.674389	1.27588	0.935213	6.4279	3.7247e-09	1.13567e-08	10.176
chr8	91691218	91691463	RP11-68L18.2	1.0419	0.720557	1.36324	0.760804	6.42784	3.72564e-09	1.13594e-08	10.185
chr4	75081233	75081652	MTHFD2L	1.04669	0.723874	1.36951	0.857449	6.42783	3.72585e-09	1.136e-08	10.1929
chr11	117722680	117723026	FXYD6	1.25412	0.867325	1.64091	-0.0984323	6.42781	3.72618e-09	1.13609e-08	10.2846
chr13	52193747	52194074	ATP5F1P1	1.06849	0.738949	1.39804	0.544121	6.42781	3.72627e-09	1.13611e-08	10.2271
chr8	25552843	25553100	RP11-219J21.1	1.10813	0.766362	1.44991	0.127289	6.42778	3.72682e-09	1.13627e-08	10.2616
chr7	22007338	22007746	CDCA7L	0.966402	0.668342	1.26446	0.925752	6.42773	3.72761e-09	1.1365e-08	10.1701
chr1	100346329	100346531	AGL	1.1097	0.76744	1.45195	0.088556	6.42771	3.72794e-09	1.13659e-08	10.2669
chr5	44862958	44863256	RP11-53O19.3	1.08853	0.752792	1.42427	0.664097	6.42751	3.7315e-09	1.13766e-08	10.2068
chr5	136669226	136669487	SPOCK1	1.05533	0.729832	1.38083	0.028148	6.4275	3.73164e-09	1.13769e-08	10.2677
chr6	111628050	111628310	RP5-1112D6.8	1.24746	0.862702	1.63223	-0.229464	6.42747	3.7322e-09	1.13785e-08	10.3037
chr13	94711305	94711513	RNA5SP35	1.13579	0.785466	1.48612	-0.0958568	6.42735	3.73434e-09	1.1385e-08	10.285
chr6	77247413	77247895	U6	1.02196	0.706743	1.33718	1.2643	6.42727	3.73585e-09	1.13894e-08	10.1307
chr14	74967937	74968257	LTBP2	1.17618	0.813392	1.53896	0.526954	6.42726	3.7359e-09	1.13894e-08	10.2092
chr15	101816788	101818342	VIMP	0.594227	0.410939	0.777515	3.51868	6.42723	3.73654e-09	1.13913e-08	9.74926
chr14	82023569	82023897	SEL1L	0.995204	0.688235	1.30217	0.500995	6.42722	3.73673e-09	1.13918e-08	10.2286
chr7	16957597	16958169	AC098592.7	0.752272	0.520235	0.98431	1.58664	6.42719	3.73722e-09	1.13932e-08	10.0931
chr12	112324852	112325086	MAPKAPK5	1.25811	0.870045	1.64617	-0.444678	6.42717	3.73752e-09	1.1394e-08	10.3033
chr6	55845350	55845945	NPM1P36	0.807523	0.558438	1.05661	2.12342	6.42705	3.73963e-09	1.14003e-08	10.0168
chr6	118306713	118306912	RP11-632C17__A.1	1.21571	0.840713	1.5907	-0.23221	6.42702	3.7402e-09	1.1402e-08	10.2846
chrX	107763038	107763421	COL4A5	1.15345	0.797662	1.50925	0.27905	6.427	3.74065e-09	1.14032e-08	10.2417
chr7	12327362	12328083	VWDE	0.979195	0.677153	1.28124	1.74285	6.42697	3.74118e-09	1.14048e-08	10.0909
chr12	92352099	92352583	C12orf79	1.05325	0.728355	1.37814	0.815343	6.42683	3.74359e-09	1.1412e-08	10.1949
chr9	104635431	104636198	MTND3P4	0.981246	0.678561	1.28393	1.54306	6.42675	3.74505e-09	1.14164e-08	10.1173
chr4	7140155	7140519	RN7SKP36	1.23995	0.857458	1.62243	0.135645	6.42672	3.74553e-09	1.14178e-08	10.2504
chr5	40768222	40768881	PRKAA1	1.11271	0.769469	1.45595	1.46564	6.42671	3.74566e-09	1.1418e-08	10.1268
chr4	24903195	24903396	CCDC149	1.11658	0.772146	1.46101	-0.13818	6.42671	3.74569e-09	1.1418e-08	10.2791
chr1	98262971	98263309	DPYD-AS2	1.03627	0.716607	1.35593	0.440291	6.42667	3.74644e-09	1.14203e-08	10.2251
chr2	56429849	56430508	AC007743.1	0.966267	0.668198	1.26434	1.0996	6.42666	3.74666e-09	1.14208e-08	10.1638
chr10	6692235	6692444	RP11-554I8.1	1.21498	0.840184	1.58977	-0.0916527	6.4266	3.7476e-09	1.14236e-08	10.2777
chr15	87919278	87919535	RNU6-185P	1.00097	0.692194	1.30975	-0.0689224	6.42654	3.74866e-09	1.14267e-08	10.2822
chr12	16652902	16653491	RP11-424M22.1	0.946833	0.654749	1.23892	1.42539	6.42643	3.75067e-09	1.14328e-08	10.1287
chr12	19491436	19491806	PLEKHA5	1.00725	0.696524	1.31797	0.854236	6.42636	3.75194e-09	1.14365e-08	10.1833
chr11	4819637	4819947	OR52Y1P	1.02175	0.706552	1.33695	0.828439	6.42636	3.75198e-09	1.14366e-08	10.1775
chr13	47467825	47468995	HTR2A	0.506529	0.350269	0.66279	4.01243	6.42629	3.75318e-09	1.14401e-08	9.64132
chr20	52913869	52914214	PFDN4	1.06897	0.739196	1.39875	0.424445	6.42616	3.75546e-09	1.1447e-08	10.2288
chr5	162992874	162994075	MAT2B	0.649145	0.448885	0.849406	3.03425	6.42615	3.75563e-09	1.14474e-08	9.85781
chr16	67294677	67294915	CTC-277H1.7	1.19764	0.828165	1.56712	-0.154843	6.42608	3.75697e-09	1.14514e-08	10.2691
chr6	87555911	87556466	RP11-76H14.2	1.10484	0.763984	1.44569	1.48959	6.42594	3.75937e-09	1.14586e-08	10.0974
chr2	12634575	12635202	RNU6-843P	1.34803	0.93215	1.76391	0.600271	6.42592	3.75975e-09	1.14595e-08	10.2174
chr3	129275990	129276218	PLXND1	1.30476	0.902225	1.70728	-0.208239	6.42592	3.75975e-09	1.14595e-08	10.2823
chr3	16340547	16340933	RP11-415F23.2	1.15844	0.801051	1.51583	0.277703	6.42591	3.75995e-09	1.146e-08	10.2431
chr2	22680638	22680983	AC068490.2	0.981384	0.678615	1.28415	0.492648	6.42586	3.76074e-09	1.14623e-08	10.2124
chr6	20868794	20869298	RP3-348I23.2	0.969787	0.670595	1.26898	1.16657	6.42586	3.76086e-09	1.14626e-08	10.1378
chr11	57016474	57017714	APLNR	0.601291	0.415785	0.786797	3.38822	6.42586	3.7609e-09	1.14626e-08	9.78042
chr8	95607631	95607920	RP11-267M23.7	1.1856	0.819817	1.55137	-0.237338	6.42574	3.76299e-09	1.14689e-08	10.285
chr4	176996740	176997014	WDR17	0.990879	0.685174	1.29658	0.341787	6.42573	3.76322e-09	1.14695e-08	10.2356
chr12	25197826	25198025	LRMP	1.10383	0.763277	1.44438	-0.243675	6.42571	3.76352e-09	1.14703e-08	10.2919
chr12	9190459	9190734	RP11-436I9.3	1.22002	0.843617	1.59642	-0.0412464	6.42571	3.76354e-09	1.14703e-08	10.264
chr7	114606885	114607445	MDFIC	0.952709	0.658776	1.24664	1.31267	6.42564	3.7647e-09	1.14737e-08	10.125
chr12	22311782	22312317	RNU1-149P	0.927952	0.641655	1.21425	1.44171	6.4256	3.76541e-09	1.14758e-08	10.1073
chr16	66170801	66171277	RNA5SP428	0.891283	0.616299	1.16627	1.03598	6.42558	3.76573e-09	1.14767e-08	10.1597
chr8	114752645	114752886	RP11-67H2.1	1.20076	0.830287	1.57123	0.456186	6.42549	3.76741e-09	1.14817e-08	10.2208
chr20	38570009	38570215	HSPE1P1	1.19991	0.829695	1.57012	-0.242369	6.42544	3.76839e-09	1.14846e-08	10.2854
chr3	147320611	147321187	NPM1P28	1.05912	0.732343	1.38589	1.19895	6.42542	3.7687e-09	1.14855e-08	10.1507
chr3	66648273	66649080	RP11-814M22.2	0.780552	0.539725	1.02138	1.7848	6.42541	3.76888e-09	1.14859e-08	10.0674
chr14	37112999	37113394	PAX9	0.930748	0.643579	1.21792	0.6938	6.42537	3.76953e-09	1.14878e-08	10.2046
chr1	172313916	172314119	SNORD112	1.16383	0.804747	1.52291	-0.269089	6.42537	3.76957e-09	1.14878e-08	10.2858
chr12	75571804	75572491	KCNC2	0.810004	0.560085	1.05992	1.64687	6.42529	3.77098e-09	1.1492e-08	10.0745
chr18	57594640	57594988	RP11-866E20.1	0.974162	0.673592	1.27473	0.944445	6.42525	3.77178e-09	1.14944e-08	10.158
chr5	53546546	53546798	ARL15	1.20897	0.835954	1.58199	0.339656	6.42523	3.77202e-09	1.1495e-08	10.2267
chr7	138708376	138708604	ZC3HAV1L	1.17544	0.812768	1.53812	-0.443104	6.42521	3.77234e-09	1.14958e-08	10.3042
chr5	116700282	116700521	LINC00992	1.08189	0.748076	1.4157	0.362922	6.42518	3.77293e-09	1.14975e-08	10.2335
chr13	78667184	78667590	RNF219-AS1	1.1487	0.794276	1.50313	0.354979	6.42517	3.7732e-09	1.14982e-08	10.2318
chr18	46238977	46239406	CTIF	1.05319	0.728232	1.37815	0.54304	6.42516	3.77324e-09	1.14983e-08	10.2052
chr4	72942462	72942894	NPFFR2	0.867285	0.599687	1.13488	1.32202	6.42515	3.77355e-09	1.14991e-08	10.1293
chr20	6332518	6332977	CASC20	1.01145	0.699368	1.32353	0.959704	6.42514	3.77358e-09	1.14991e-08	10.1557
chr9	129869446	129869927	ANGPTL2	1.17043	0.809298	1.53157	0.355907	6.42511	3.77429e-09	1.15012e-08	10.2265
chr2	212103633	212104545	AC013404.1	1.02036	0.705525	1.3352	1.86822	6.425	3.77622e-09	1.15069e-08	10.0598
chr7	151556243	151556919	PRKAG2	1.07244	0.741533	1.40336	1.07912	6.42492	3.77767e-09	1.15112e-08	10.1392
chr10	19082848	19083331	RP11-139J15.5	0.932724	0.644924	1.22052	0.859329	6.4249	3.77797e-09	1.1512e-08	10.1822
chr14	29211649	29211953	RP11-966I7.1	1.09642	0.758106	1.43472	0.369678	6.42488	3.77828e-09	1.15128e-08	10.2306
chr3	79249609	79250098	ROBO1	0.958295	0.662596	1.25399	0.86697	6.42472	3.78116e-09	1.15215e-08	10.184
chr2	216237264	216237473	FN1	1.10495	0.763996	1.44591	-0.346858	6.42467	3.78216e-09	1.15244e-08	10.2892
chr7	80046202	80046958	AC004862.6	0.847091	0.585704	1.10848	1.52841	6.42465	3.78239e-09	1.1525e-08	10.0864
chr8	31554611	31554950	NRG1	1.00711	0.696342	1.31787	0.401925	6.42464	3.78268e-09	1.15258e-08	10.2209
chr11	8271425	8271795	LMO1	1.06749	0.738093	1.39689	0.384639	6.42461	3.78312e-09	1.1527e-08	10.2371
chr10	51774955	51775233	SLC9A3P3	1.15585	0.799186	1.51252	0.0267664	6.42457	3.78382e-09	1.15291e-08	10.2653
chr6	137652387	137652586	IFNGR1	1.25023	0.864443	1.63602	-0.0628091	6.42457	3.78396e-09	1.15294e-08	10.2603
chr4	142061737	142062349	RNF150	1.00482	0.694761	1.31489	1.19329	6.42456	3.78406e-09	1.15296e-08	10.1406
chr13	45466073	45466311	LINC00330	1.22536	0.847241	1.60348	-0.309186	6.42451	3.78488e-09	1.1532e-08	10.2796
chr11	26606267	26606719	MUC15	1.01306	0.700449	1.32566	1.07813	6.4245	3.7851e-09	1.15325e-08	10.156
chr11	94808377	94808965	SRSF8	0.905837	0.626314	1.18536	1.13897	6.42447	3.78574e-09	1.15344e-08	10.1476
chr9	86121483	86121711	SNORD112	1.02179	0.706485	1.3371	0.252987	6.42439	3.78718e-09	1.15387e-08	10.2377
chr4	164698181	164698792	RN7SKP105	1.01949	0.704889	1.33409	1.19271	6.42436	3.78759e-09	1.15398e-08	10.1423
chr4	27159024	27159397	RP11-415C15.1	0.95531	0.660515	1.25011	0.593256	6.42434	3.78795e-09	1.15408e-08	10.204
chr7	35949588	35949881	SEPT7	0.94712	0.654851	1.23939	0.785414	6.42431	3.78854e-09	1.15425e-08	10.1726
chr12	30406737	30407680	RP11-776A13.3	0.814131	0.5629	1.06536	1.82041	6.4243	3.78871e-09	1.15429e-08	10.053
chr20	53450565	53450893	RNU4ATAC7P	1.11409	0.770295	1.45789	0.36704	6.42427	3.78928e-09	1.15446e-08	10.2361
chr1	219273491	219273715	LYPLAL1	1.11668	0.772086	1.46128	0.31952	6.42424	3.78984e-09	1.15462e-08	10.2263
chr5	89151136	89151792	AC113167.1	0.986482	0.682063	1.2909	1.35815	6.42423	3.79005e-09	1.15467e-08	10.115
chr4	103291292	103292377	SLC39A8	0.884152	0.611309	1.157	2.081	6.42419	3.79067e-09	1.15485e-08	10.0187
chr13	61114242	61114560	TDRD3	0.938604	0.648957	1.22825	0.689365	6.42417	3.79112e-09	1.15498e-08	10.1805
chr13	23014375	23014663	FTH1P7	1.03605	0.716328	1.35577	0.63575	6.42414	3.79154e-09	1.15509e-08	10.1987
chr11	92109373	92109692	PGAM1P9	1.03645	0.716603	1.35629	0.723473	6.42414	3.79156e-09	1.15509e-08	10.1793
chr6	155732288	155733372	RP1-257I9.2	0.693551	0.479522	0.907581	2.21312	6.42406	3.79298e-09	1.15551e-08	9.99398
chr8	127787897	127788096	RP11-351C8.1	1.11506	0.770956	1.45917	-0.280194	6.42406	3.79302e-09	1.15551e-08	10.2821
chr5	56748719	56749059	AC025470.1	1.01931	0.704755	1.33387	0.637213	6.42406	3.79305e-09	1.15551e-08	10.1923
chr15	57098001	57098433	RP11-31H5.1	1.04772	0.724392	1.37105	0.922531	6.42401	3.79388e-09	1.15576e-08	10.1698
chr11	23250799	23251064	RP11-266A24.1	1.13136	0.782217	1.4805	0.305144	6.42398	3.79455e-09	1.15595e-08	10.2306
chr11	46259273	46260009	CTD-2589M5.5	1.04043	0.719347	1.36151	1.38131	6.42392	3.7955e-09	1.15623e-08	10.1001
chr6	149772605	149773237	ZC3H12D	0.914691	0.632412	1.19697	1.6572	6.42392	3.79559e-09	1.15625e-08	10.0642
chr6	121993855	121994083	RP11-129H15.3	0.977363	0.67574	1.27899	0.456937	6.42385	3.79684e-09	1.15662e-08	10.215
chr3	152929493	152929909	RN7SL300P	1.05525	0.729589	1.38092	0.911427	6.42375	3.79852e-09	1.15712e-08	10.1716
chr7	108416336	108416535	CTA-369K23.1	1.00902	0.697618	1.32042	0.0864934	6.42371	3.7993e-09	1.15735e-08	10.2517
chr2	151330298	151330497	RND3	1.01871	0.704319	1.33311	0.39137	6.42365	3.80047e-09	1.15768e-08	10.2237
chr14	34824258	34824459	AL356806.3	1.24542	0.861057	1.62978	-0.243827	6.42364	3.8005e-09	1.15768e-08	10.2652
chr2	165746867	165747472	RNA5SP111	0.847916	0.58623	1.1096	1.62185	6.42359	3.80154e-09	1.15799e-08	10.0692
chr1	153451102	153451309	S100A7	1.16281	0.803941	1.52168	-0.319241	6.42357	3.80192e-09	1.1581e-08	10.2786
chr18	58085243	58085745	MC4R	0.93177	0.644204	1.21934	1.22229	6.42356	3.8021e-09	1.15814e-08	10.1254
chr12	32432063	32432408	BICD1	1.05477	0.729244	1.3803	0.180673	6.42353	3.8026e-09	1.15829e-08	10.2465
chr1	185624018	185624384	GS1-204I12.4	1.0329	0.714123	1.35168	0.685954	6.42352	3.80281e-09	1.15834e-08	10.1792
chr9	124588496	124588695	TTLL11	1.26104	0.871852	1.65023	-0.71004	6.42351	3.80286e-09	1.15835e-08	10.3183
chr1	185026907	185027107	RNF2	1.25337	0.866547	1.64019	-0.230596	6.42348	3.80343e-09	1.15851e-08	10.2791
chr11	43115219	43115422	RP11-111A24.1	0.994627	0.687657	1.3016	0.339796	6.42345	3.80395e-09	1.15866e-08	10.2156
chr13	79494604	79494828	CCT5P2	1.10623	0.764813	1.44764	0.130964	6.42341	3.80471e-09	1.15888e-08	10.2468
chr4	96619371	96620111	RPL30P6	0.956213	0.661094	1.25133	1.65846	6.42335	3.80583e-09	1.15921e-08	10.0761
chr4	174185515	174186563	MIR548T	0.685684	0.474059	0.897309	2.39618	6.42334	3.80593e-09	1.15923e-08	9.96203
chr10	11051514	11051952	RP1-251M9.3	0.990829	0.685025	1.29663	0.995504	6.42333	3.80617e-09	1.1593e-08	10.152
chr11	21546334	21546533	RNA5SP337	0.93186	0.644252	1.21947	0.329938	6.42324	3.80773e-09	1.15976e-08	10.2171
chr11	85468878	85469288	SYTL2	1.0285	0.711066	1.34594	0.612765	6.42324	3.80781e-09	1.15978e-08	10.1973
chr5	130139817	130140016	RP11-114H7.1	1.03605	0.716282	1.35583	-0.0053021	6.42312	3.80991e-09	1.1604e-08	10.253
chr14	56554803	56555002	AL163952.2	1.16947	0.808517	1.53043	0.0013429	6.42305	3.81129e-09	1.1608e-08	10.2552
chr12	29302989	29303188	FAR2	1.01743	0.703396	1.33146	0.932242	6.42291	3.81371e-09	1.16152e-08	10.151
chr11	22341949	22342342	SLC17A6	1.11777	0.772763	1.46277	0.581573	6.4229	3.81387e-09	1.16155e-08	10.2
chr5	120582565	120582883	CTC-546K23.1	0.984828	0.680856	1.2888	0.729896	6.4229	3.81388e-09	1.16155e-08	10.174
chr10	120475627	120475826	CACUL1	1.21246	0.838222	1.58669	-0.798675	6.42282	3.81535e-09	1.16198e-08	10.3106
chr1	95008432	95008800	F3	0.995147	0.687985	1.30231	0.794304	6.42278	3.81607e-09	1.16219e-08	10.1701
chr2	114588760	114589246	AC104653.1	1.0733	0.742011	1.40458	1.14471	6.42277	3.81621e-09	1.16222e-08	10.1273
chr4	10266305	10266872	AC006499.4	0.829517	0.573478	1.08556	1.55259	6.42277	3.81625e-09	1.16222e-08	10.0817
chr6	69544383	69544865	BAI3	1.14966	0.794798	1.50451	0.81287	6.4227	3.8175e-09	1.16259e-08	10.1765
chr6	121751659	121752192	GJA1	0.746933	0.516381	0.977486	2.09148	6.42268	3.81786e-09	1.1627e-08	9.99811
chr3	167858827	167859026	GOLIM4	1.0604	0.73309	1.38771	0.0653662	6.42264	3.81859e-09	1.16291e-08	10.2525
chr7	47610283	47610585	TNS3	1.00435	0.694342	1.31437	1.07505	6.42262	3.81893e-09	1.163e-08	10.138
chr21	31724655	31725154	KRTAP23-1	0.936108	0.647157	1.22506	1.05439	6.42253	3.82054e-09	1.16346e-08	10.1496
chr2	23715899	23716098	AC011239.1	1.16402	0.804716	1.52333	0.248766	6.42247	3.82169e-09	1.1638e-08	10.226
chr12	24594238	24594842	RP11-444D3.1	0.965726	0.667629	1.26382	1.30074	6.42245	3.82211e-09	1.16392e-08	10.1194
chr2	190095592	190095846	COL5A2	1.10966	0.767131	1.45219	0.529124	6.42237	3.8236e-09	1.16437e-08	10.2033
chr15	36986652	36986925	C15orf41	1.09643	0.757985	1.43488	0.206653	6.42233	3.8242e-09	1.16454e-08	10.227
chr21	21844639	21844838	RPS3AP1	1.12733	0.77934	1.47532	-0.214363	6.4223	3.82479e-09	1.16471e-08	10.2698
chr5	152312500	152313050	AC091969.1	0.98338	0.679824	1.28694	1.11174	6.42224	3.82582e-09	1.16502e-08	10.1261
chr17	53699944	53700251	CTD-2033D24.2	1.21329	0.838765	1.58782	-0.125367	6.42221	3.8264e-09	1.16518e-08	10.2591
chr5	42086934	42087559	RP11-112L7.1	0.920399	0.636283	1.20452	1.59704	6.42221	3.8265e-09	1.1652e-08	10.0664
chr18	44210161	44210437	LOXHD1	1.19906	0.828925	1.5692	0.395079	6.4222	3.82656e-09	1.16521e-08	10.2117
chr6	72474975	72475728	RNU4-66P	0.733001	0.50673	0.959273	1.75225	6.42213	3.82778e-09	1.16557e-08	10.054
chr11	17866994	17867334	SERGEF	0.977086	0.675467	1.2787	0.819774	6.42212	3.82804e-09	1.16564e-08	10.1711
chr11	42131151	42131427	RP11-148I19.1	0.956195	0.661025	1.25136	0.266993	6.42212	3.82807e-09	1.16564e-08	10.2227
chr2	182539651	182540056	NEUROD1	1.18729	0.820781	1.5538	0.38863	6.42211	3.8282e-09	1.16567e-08	10.223
chr11	95145972	95146176	Y_RNA	1.06956	0.739396	1.39973	0.15454	6.42211	3.82831e-09	1.1657e-08	10.2343
chr18	34932078	34932359	RP11-797E24.3	0.99865	0.690372	1.30693	0.746587	6.42207	3.82901e-09	1.1659e-08	10.1648
chr2	200797797	200798281	C2orf47	1.08935	0.753069	1.42563	0.882016	6.42202	3.82987e-09	1.16615e-08	10.1609
chr6	83015423	83015641	RP3-492P14.2	0.991733	0.685586	1.29788	0.000139278	6.42197	3.83077e-09	1.16642e-08	10.2471
chr9	136442093	136442377	FAM163B	1.27163	0.879073	1.66419	-0.146476	6.42184	3.83305e-09	1.1671e-08	10.257
chr21	17760821	17761051	AP001172.3	1.05634	0.730243	1.38245	0.0638313	6.42181	3.8337e-09	1.16729e-08	10.2407
chr8	68179125	68179417	ARFGEF1	1.12788	0.779694	1.47606	0.268403	6.4218	3.83379e-09	1.16731e-08	10.227
chr6	116488989	116489205	COL10A1	1.08354	0.749043	1.41804	-0.146217	6.42176	3.83455e-09	1.16753e-08	10.2651
chr2	30834659	30835040	CAPN13	1.13667	0.785769	1.48757	0.44513	6.42175	3.83473e-09	1.16757e-08	10.1982
chr17	31620024	31620894	ASIC2	1.08018	0.746715	1.41364	1.48652	6.42172	3.83534e-09	1.16774e-08	10.0652
chr13	67737166	67737411	PCDH9	1.11013	0.767416	1.45284	-0.150591	6.42166	3.83647e-09	1.16807e-08	10.2589
chr18	14743166	14743421	ANKRD30B	1.08525	0.750213	1.42028	0.0228701	6.42163	3.83698e-09	1.16822e-08	10.2438
chr8	57415579	57416033	RP11-17A4.2	0.930603	0.643307	1.2179	1.20564	6.42154	3.83857e-09	1.1687e-08	10.12
chrX	137908203	137908880	RP1-106C24.1	0.878609	0.607364	1.14985	1.22266	6.42153	3.83875e-09	1.16874e-08	10.0966
chr3	96194703	96194905	AC108697.1	0.987399	0.682566	1.29223	0.36691	6.42147	3.83983e-09	1.16906e-08	10.2133
chr4	175150739	175151122	RP11-148L24.1	0.941961	0.651153	1.23277	0.809463	6.42142	3.84082e-09	1.16935e-08	10.1679
chr6	3002143	3002429	NQO2	1.0322	0.713534	1.35087	0.454734	6.42141	3.84102e-09	1.16939e-08	10.1897
chr4	88576956	88577231	RP11-742B18.1	1.05623	0.730143	1.38232	0.0427895	6.42137	3.84169e-09	1.16959e-08	10.2327
chr18	51960395	51960824	SNRPGP2	1.02342	0.707455	1.33938	0.712904	6.42126	3.84364e-09	1.17016e-08	10.1783
chr8	129136552	129136863	MIR1208	1.08599	0.750711	1.42128	0.547565	6.42124	3.84394e-09	1.17024e-08	10.1914
chr20	10578089	10578455	SLX4IP	1.0799	0.7465	1.41331	0.5491	6.42124	3.84411e-09	1.17028e-08	10.1948
chr12	30454273	30454592	RP11-776A13.3	1.03061	0.712422	1.34879	1.02642	6.42122	3.84439e-09	1.17035e-08	10.1377
chr20	15503628	15504430	RP11-388K2.1	0.778564	0.538192	1.01894	1.87939	6.42119	3.84501e-09	1.17053e-08	10.0314
chr1	162209772	162210408	RP11-565P22.2	0.984584	0.680606	1.28856	1.18718	6.42117	3.84529e-09	1.17061e-08	10.1072
chr5	5942867	5943407	CTC-471C19.1	0.983446	0.679817	1.28707	1.15338	6.42114	3.84591e-09	1.17078e-08	10.1308
chr11	95940721	95941197	MIR1260B	0.80205	0.554426	1.04967	1.39028	6.42114	3.84592e-09	1.17078e-08	10.0897
chr7	6474767	6475624	DAGLB	0.78538	0.542902	1.02786	2.29423	6.42113	3.84601e-09	1.1708e-08	9.96056
chr8	110827251	110827681	RP11-25D10.2	0.994429	0.687407	1.30145	1.16897	6.42108	3.84689e-09	1.17106e-08	10.123
chr15	101281190	101281475	RP11-66B24.5	1.09656	0.758003	1.43512	-0.141435	6.42103	3.84786e-09	1.17134e-08	10.2618
chr3	181751511	181751743	RP11-416O18.1	1.11273	0.769181	1.45628	-0.278069	6.42102	3.84806e-09	1.17139e-08	10.2601
chr7	116780879	116781439	ST7-AS2	1.0936	0.755956	1.43125	0.884112	6.42099	3.84863e-09	1.17156e-08	10.1545
chr18	30057809	30058051	GAREM	1.09116	0.754269	1.42806	0.0818061	6.42097	3.84891e-09	1.17163e-08	10.2421
chr2	112879312	112879550	FBLN7	1.13114	0.781902	1.48038	-0.0841048	6.42091	3.84999e-09	1.17195e-08	10.2506
chr1	217599844	217600200	RP11-361K17.2	1.01401	0.700929	1.32708	1.02959	6.42089	3.85045e-09	1.17208e-08	10.1415
chr7	19516093	19516904	AC007091.1	0.970654	0.670962	1.27035	1.83505	6.42086	3.85095e-09	1.17222e-08	10.0379
chr12	14210848	14211242	GRIN2B	0.948421	0.655592	1.24125	0.740999	6.42084	3.85137e-09	1.17234e-08	10.163
chr5	133771315	133771536	AC005355.1	1.17331	0.811044	1.53558	-0.544271	6.42081	3.85196e-09	1.17251e-08	10.283
chr5	169068152	169068655	DOCK2	1.08172	0.747734	1.41571	1.00793	6.42078	3.85234e-09	1.17262e-08	10.1309
chr2	68131974	68132428	AC010987.6	1.08352	0.748976	1.41807	0.682498	6.42074	3.85319e-09	1.17287e-08	10.1752
chr9	109568394	109568826	RNA5SP292	1.28428	0.887747	1.68082	0.321906	6.42071	3.85363e-09	1.17299e-08	10.21
chr5	129281127	129281955	RNU6ATAC10P	1.00891	0.697399	1.32043	1.45968	6.42065	3.85479e-09	1.17333e-08	10.0956
chr9	111717124	111717368	CTNNAL1	1.22391	0.846008	1.6018	-0.460358	6.42063	3.85509e-09	1.17342e-08	10.2815
chr3	165414733	165414959	BCHE	1.06844	0.738542	1.39833	-0.016562	6.42063	3.85523e-09	1.17345e-08	10.2497
chr2	56357604	56357873	RP11-482H16.1	0.960812	0.664146	1.25748	1.28466	6.42059	3.85583e-09	1.17361e-08	10.0959
chr6	5193381	5193901	AL162381.1	0.993472	0.686722	1.30022	0.889084	6.42059	3.85584e-09	1.17361e-08	10.1557
chr7	34945715	34945914	SNORA31	1.21093	0.837034	1.58483	-0.335101	6.42054	3.85672e-09	1.17387e-08	10.2652
chr20	37468659	37469113	PPP1R16B	1.15597	0.799042	1.51289	1.06398	6.42054	3.85673e-09	1.17387e-08	10.1261
chrX	97435924	97436207	RPL6P29	1.18712	0.820576	1.55367	-0.178368	6.42053	3.85694e-09	1.17392e-08	10.2489
chr7	5739569	5739916	RNF216	1.08417	0.74941	1.41893	0.57776	6.42051	3.85743e-09	1.17406e-08	10.1738
chr8	27474580	27475109	CLU	1.04261	0.720681	1.36453	1.73445	6.42049	3.85776e-09	1.17415e-08	10.0385
chr18	14207414	14207985	ANKRD20A5P	0.95009	0.656725	1.24346	1.05971	6.42038	3.85965e-09	1.17472e-08	10.1326
chr9	24938946	24939738	RMRPP5	0.817576	0.565128	1.07002	1.73085	6.42038	3.85969e-09	1.17472e-08	10.0473
chr2	31556142	31557031	AL121657.4	0.783902	0.541851	1.02595	2.24964	6.42038	3.85978e-09	1.17474e-08	9.95769
chr11	16282926	16283133	SOX6	1.15054	0.79528	1.5058	-0.0292228	6.42037	3.85999e-09	1.17479e-08	10.2481
chr10	37304754	37304964	ARL6IP1P2	1.08673	0.751175	1.42229	-0.151348	6.42034	3.86037e-09	1.1749e-08	10.2523
chr13	98222015	98222550	PSMA6P4	0.989962	0.684284	1.29564	0.960227	6.42033	3.86055e-09	1.17495e-08	10.138
chr13	42086419	42086698	RGCC	1.029	0.71126	1.34673	0.493148	6.42026	3.86198e-09	1.17537e-08	10.1959
chr13	95886853	95887095	snoU13	0.981772	0.678616	1.28493	0.613886	6.4202	3.86304e-09	1.17568e-08	10.1833
chr3	108479734	108480052	RETNLB	0.906832	0.626816	1.18685	0.986495	6.42019	3.86322e-09	1.17573e-08	10.136
chr3	157921637	157922223	RSRC1	0.9898	0.684163	1.29544	0.790266	6.42017	3.86365e-09	1.17585e-08	10.1616
chr13	79243927	79244196	AL139319.1	1.05525	0.729406	1.3811	0.144574	6.42016	3.86368e-09	1.17585e-08	10.2389
chr11	21992359	21992614	CTD-2019O4.1	0.959492	0.663213	1.25577	0.530213	6.42016	3.86378e-09	1.17587e-08	10.1869
chr18	21837959	21838158	OSBPL1A	1.09134	0.754348	1.42833	0.210127	6.42016	3.86383e-09	1.17587e-08	10.2198
chr3	189794465	189795357	RN7SL486P	0.739162	0.510918	0.967406	2.15919	6.42013	3.86431e-09	1.17601e-08	9.98168
chrX	138276639	138277492	FGF13	0.838333	0.579461	1.0972	1.78542	6.42001	3.86642e-09	1.17664e-08	10.0158
chr5	107970287	107970969	RP11-120B7.1	0.965979	0.667691	1.26427	1.48363	6.42001	3.86645e-09	1.17664e-08	10.0842
chr8	103768230	103768493	AP003356.1	1.05486	0.729128	1.3806	0.200466	6.41999	3.86695e-09	1.17678e-08	10.2218
chr11	132862748	132863347	OPCML	1.0395	0.718506	1.36049	1.12209	6.41998	3.86702e-09	1.1768e-08	10.1164
chr1	173909109	173909328	RC3H1	1.16203	0.803197	1.52086	-0.223319	6.41996	3.86742e-09	1.17691e-08	10.2593
chr7	105405077	105405356	CTA-351J1.1	1.13983	0.787852	1.49181	0.127405	6.41993	3.86791e-09	1.17705e-08	10.2351
chr11	8308984	8309227	LMO1	1.25194	0.865341	1.63854	0.293567	6.4199	3.8686e-09	1.17725e-08	10.206
chr7	121224226	121224479	AC004875.1	1.11384	0.769883	1.45779	0.220414	6.41988	3.86888e-09	1.17733e-08	10.2255
chr3	154822009	154822372	MME	0.916166	0.63325	1.19908	1.0831	6.4198	3.8704e-09	1.17778e-08	10.1203
chr14	56291472	56291854	LINC00520	0.969833	0.67034	1.26933	0.61276	6.41968	3.87249e-09	1.1784e-08	10.1829
chr6	37275935	37276365	RNF8	1.25549	0.867785	1.6432	0.257747	6.41967	3.87273e-09	1.17847e-08	10.2083
chr14	29414438	29414682	RP11-148E17.1	1.11983	0.774012	1.46564	0.272095	6.41967	3.87278e-09	1.17847e-08	10.2133
chr12	11415715	11416119	PRB3	0.91833	0.63474	1.20192	0.601056	6.41966	3.87284e-09	1.17848e-08	10.18
chr3	151793177	151793385	RP11-246A10.1	1.17356	0.811149	1.53598	-0.0294637	6.41954	3.87502e-09	1.17912e-08	10.2473
chr5	32723032	32723846	NPR3	0.825368	0.570478	1.08026	1.73424	6.41947	3.87643e-09	1.17954e-08	10.0376
chr18	28777772	28778004	DSC1	0.988782	0.683425	1.29414	0.672885	6.41943	3.87705e-09	1.17972e-08	10.1748
chr10	101780153	101780639	snoU13	1.07303	0.741652	1.4044	0.645981	6.41942	3.87725e-09	1.17978e-08	10.1676
chr20	2812771	2812970	PCED1A	1.26452	0.874011	1.65504	-0.897606	6.41941	3.87752e-09	1.17984e-08	10.2995
chr18	66112851	66113170	AKR1B10P2	0.950515	0.656971	1.24406	0.685655	6.41935	3.87861e-09	1.18016e-08	10.1605
chr8	66078074	66078696	RPL31P41	0.957721	0.661943	1.2535	1.72067	6.41914	3.88237e-09	1.18128e-08	10.0339
chr5	51968434	51968717	CTD-2141G3.1	1.02653	0.709498	1.34356	0.551334	6.41912	3.8828e-09	1.1814e-08	10.1792
chr15	56874004	56874203	RP11-1129I3.1	1.28632	0.889059	1.68359	-0.625055	6.41911	3.88309e-09	1.18146e-08	10.2837
chr15	35402204	35402451	PRELID1P4	1.13809	0.786605	1.48958	0.056097	6.41906	3.88401e-09	1.18173e-08	10.2334
chr2	6677283	6677678	AC021021.1	1.04804	0.724361	1.37171	0.62665	6.41905	3.8842e-09	1.18178e-08	10.1638
chr7	141830012	141830558	RP11-1220K2.2	0.906971	0.626862	1.18708	1.19382	6.41904	3.88428e-09	1.1818e-08	10.1064
chr2	135920338	135920637	RAB3GAP1	1.14994	0.794792	1.50509	0.293126	6.41902	3.88461e-09	1.18189e-08	10.2039
chr6	94071122	94071649	EPHA7	0.9267	0.640496	1.2129	1.10922	6.41901	3.8849e-09	1.18197e-08	10.121
chr7	8607209	8607548	NXPH1	1.07174	0.740739	1.40274	0.866216	6.41899	3.88528e-09	1.18207e-08	10.1539
chr10	7688025	7688242	ITIH5	1.06268	0.734475	1.39088	-0.525043	6.41893	3.88634e-09	1.18239e-08	10.2753
chr14	37688553	37688888	MIPOL1	1.11296	0.769228	1.4567	0.724354	6.41889	3.88713e-09	1.18262e-08	10.151
chr12	103794246	103794691	C12orf42	1.03214	0.713359	1.35093	0.586417	6.41868	3.89093e-09	1.18376e-08	10.1737
chr5	90534249	90534625	RP11-414H23.3	1.15111	0.79558	1.50664	0.427634	6.41867	3.89103e-09	1.18378e-08	10.1992
chr4	17531431	17531642	snoU13	1.19181	0.823705	1.55991	0.116185	6.41865	3.89155e-09	1.18393e-08	10.2221
chr2	1744460	1744894	PXDN	1.08692	0.751217	1.42263	0.65214	6.41864	3.89165e-09	1.18395e-08	10.1587
chr5	99588613	99589043	RNU6-1119P	0.993683	0.686771	1.30059	1.33936	6.41858	3.8928e-09	1.18429e-08	10.0882
chr4	100188615	100189198	RP11-696N14.1	0.972861	0.672379	1.27334	1.12008	6.41854	3.89357e-09	1.18452e-08	10.1116
chr18	22216033	22216461	RP11-449D8.1	1.07127	0.740389	1.40215	0.731336	6.41849	3.89451e-09	1.18479e-08	10.1525
chr7	50880603	50881173	GRB10	0.86797	0.599879	1.13606	1.4178	6.4184	3.89611e-09	1.18527e-08	10.0798
chr6	7957457	7958059	RP1-303A1.1	1.08752	0.751614	1.42342	0.953643	6.41837	3.89658e-09	1.1854e-08	10.1361
chr2	111936466	111936998	AC108463.1	0.968045	0.669041	1.26705	0.957492	6.41834	3.89714e-09	1.18556e-08	10.1287
chr1	204175240	204175458	GOLT1A	1.1998	0.829209	1.5704	-0.375316	6.41824	3.89909e-09	1.18614e-08	10.2618
chr10	28431297	28431723	MPP7	1.02185	0.70622	1.33747	0.735859	6.41823	3.89923e-09	1.18617e-08	10.1592
chr1	27848772	27849333	RP1-159A19.4	1.16973	0.808419	1.53104	0.955648	6.41816	3.90048e-09	1.18654e-08	10.1317
chr1	119622106	119622436	WARS2	1.27824	0.88341	1.67307	0.165679	6.41812	3.90117e-09	1.18674e-08	10.2182
chr22	29876668	29877188	NEFH	1.19403	0.82521	1.56284	0.806107	6.41812	3.90131e-09	1.18677e-08	10.1467
chr3	172582429	172582936	RP11-816B4.1	0.933469	0.645134	1.2218	1.12303	6.4181	3.90163e-09	1.18686e-08	10.109
chr14	41934108	41934442	CTD-2298J14.1	1.067	0.737417	1.39658	0.561962	6.41808	3.90194e-09	1.18695e-08	10.1858
chr9	25121961	25122240	RN7SKP120	0.972097	0.671827	1.27237	0.47141	6.41804	3.90272e-09	1.18717e-08	10.1792
chr5	151699430	151699888	NMUR2	0.987948	0.682782	1.29311	0.760219	6.41803	3.90284e-09	1.1872e-08	10.1543
chr5	56631062	56631447	CTD-2516K3.3	1.0753	0.743147	1.40744	0.850259	6.41801	3.90338e-09	1.18735e-08	10.1402
chr6	102973044	102973560	RP11-793L10.1	0.997503	0.689383	1.30562	0.798222	6.418	3.90354e-09	1.18738e-08	10.1553
chr13	94503482	94503927	GPC6-AS2	0.898751	0.621135	1.17637	0.933738	6.418	3.90354e-09	1.18738e-08	10.1237
chr6	19502516	19503113	RNA5SP205	1.0259	0.70901	1.3428	1.14841	6.41796	3.90419e-09	1.18757e-08	10.1251
chr12	28324361	28324610	RP11-967K21.2	1.0596	0.732294	1.3869	0.155869	6.41793	3.90483e-09	1.18775e-08	10.217
chr12	28135868	28136197	PTHLH	1.07753	0.744688	1.41038	0.13712	6.41791	3.90511e-09	1.18782e-08	10.2179
chr6	23244630	23244869	RP11-439H9.1	1.16953	0.808267	1.5308	0.0838585	6.41784	3.90646e-09	1.18822e-08	10.2202
chr9	109775253	109775592	ZNF462	1.20113	0.830102	1.57216	0.0342644	6.4178	3.90718e-09	1.18843e-08	10.2328
chr5	152836313	152836869	GRIA1	0.938724	0.648751	1.2287	1.12094	6.41779	3.90739e-09	1.18849e-08	10.1094
chr16	56295867	56296313	MIR3935	1.11793	0.772601	1.46326	0.708198	6.41778	3.90751e-09	1.18852e-08	10.1479
chr1	70934944	70935152	RP11-42O15.3	1.12588	0.778097	1.47367	-0.267835	6.41778	3.90759e-09	1.18853e-08	10.2507
chr21	17638857	17639399	SNORD74	1.03789	0.717277	1.3585	0.831572	6.41767	3.90955e-09	1.18911e-08	10.1517
chr3	147368675	147368874	NPM1P28	1.1163	0.771465	1.46114	0.236502	6.41759	3.91098e-09	1.18954e-08	10.2069
chr10	94630552	94630818	RP11-477L16.2	1.33832	0.924891	1.75174	-0.344233	6.41751	3.91249e-09	1.18999e-08	10.2573
chr5	99957562	99957944	CTC-293G12.1	1.08831	0.752113	1.42451	0.653452	6.41746	3.91352e-09	1.19029e-08	10.161
chr3	23298182	23298650	Y_RNA	0.810096	0.559843	1.06035	1.2078	6.41743	3.91411e-09	1.19045e-08	10.0995
chr9	80653956	80654155	GNAQ	1.17982	0.815346	1.54429	-0.27969	6.41732	3.91602e-09	1.19103e-08	10.2521
chr15	55211003	55211544	RP11-548M13.1	1.00407	0.693886	1.31425	1.01017	6.41728	3.91677e-09	1.19124e-08	10.124
chr3	30218579	30218833	AC137674.2	1.13497	0.78434	1.48559	0.142423	6.41717	3.91884e-09	1.19185e-08	10.2148
chr1	183708699	183709060	RP11-444D13.1	1.23869	0.856014	1.62136	0.490348	6.41711	3.92e-09	1.19218e-08	10.182
chr12	38508563	38509044	RP11-297L6.1	1.06633	0.736894	1.39576	0.920807	6.41694	3.92308e-09	1.1931e-08	10.1292
chr6	135936203	135936461	GAPDHP73	1.03155	0.712858	1.35023	0.388176	6.41694	3.92315e-09	1.19312e-08	10.1804
chr5	67582238	67582463	PIK3R1	1.18323	0.817675	1.54878	0.694194	6.41687	3.9244e-09	1.19349e-08	10.1551
chr9	76802085	76802357	RP11-171A24.2	1.07301	0.741504	1.40451	0.391458	6.41684	3.92503e-09	1.19366e-08	10.1925
chr4	106139186	106139385	TET2-AS1	1.17212	0.809995	1.53424	0.259849	6.41684	3.92506e-09	1.19366e-08	10.204
chr5	34394593	34394896	RP11-1325J9.1	0.979732	0.677043	1.28242	0.440761	6.41674	3.92676e-09	1.19417e-08	10.1797
chr2	68085048	68085634	AC010987.6	1.0637	0.735069	1.39233	0.808089	6.41674	3.92692e-09	1.19421e-08	10.141
chr8	62138866	62139916	NPM1P6	0.794749	0.549208	1.04029	2.31616	6.41668	3.92792e-09	1.1945e-08	9.95758
chr2	7429978	7430273	RP11-557L19.1	0.992062	0.685559	1.29856	0.481285	6.41665	3.92858e-09	1.1947e-08	10.1711
chr2	157130403	157130888	NR4A2	0.967749	0.668757	1.26674	1.02284	6.41664	3.92877e-09	1.19474e-08	10.1176
chr11	115860686	115861112	AP000797.2	1.17452	0.811647	1.5374	0.888046	6.41663	3.92889e-09	1.19477e-08	10.1238
chr4	78352772	78353090	RP11-625I7.1	0.950599	0.656905	1.24429	1.23461	6.41662	3.92907e-09	1.19482e-08	10.0885
chr18	62984895	62985195	RP11-453M23.1	1.0752	0.743011	1.4074	0.351775	6.4166	3.92947e-09	1.19493e-08	10.1926
chr4	144592993	144593343	RP13-578N3.3	0.954688	0.659727	1.24965	0.670097	6.41653	3.93078e-09	1.19532e-08	10.1604
chr14	92988095	92988308	RIN3	1.23225	0.851531	1.61297	-0.180006	6.41648	3.93169e-09	1.19558e-08	10.2321
chr3	29031694	29032005	AC097361.1	0.949839	0.656372	1.24331	0.807621	6.41646	3.93201e-09	1.19567e-08	10.1433
chr11	29883882	29884524	RP11-215H22.1	0.788806	0.545092	1.03252	1.83383	6.41643	3.93253e-09	1.19582e-08	10.0204
chr10	113326615	113327234	RP11-309P22.1	0.87854	0.6071	1.14998	1.26729	6.41639	3.93333e-09	1.19605e-08	10.0949
chr7	95652694	95653182	DYNC1I1	0.897697	0.620336	1.17506	1.16899	6.41637	3.93378e-09	1.19618e-08	10.0979
chr7	53788909	53789224	RNU2-29P	0.986879	0.681961	1.2918	0.834384	6.41631	3.93479e-09	1.19648e-08	10.1386
chr18	904805	905020	ADCYAP1	1.27482	0.880933	1.6687	0.261317	6.4163	3.93502e-09	1.19654e-08	10.1854
chr14	21165579	21166322	RNASE4	0.717924	0.496103	0.939746	2.32614	6.41623	3.93631e-09	1.19691e-08	9.93295
chr18	24116359	24116559	KCTD1	1.19777	0.827686	1.56785	0.134659	6.41622	3.93655e-09	1.19697e-08	10.2088
chr17	7359553	7359798	CHRNB1	1.28913	0.890816	1.68745	-0.0642113	6.41614	3.93798e-09	1.1974e-08	10.2122
chr8	71101868	71102898	NCOA2	0.842424	0.582132	1.10272	2.25191	6.41614	3.93809e-09	1.19742e-08	9.96525
chr3	107593866	107594145	LINC00635	1.09578	0.757208	1.43436	0.378176	6.41613	3.93819e-09	1.19744e-08	10.1716
chr6	97859873	97860094	RP3-418C23.2	1.14209	0.789205	1.49498	0.0302814	6.41607	3.93927e-09	1.19775e-08	10.2131
chr5	155118778	155119129	RNA5SP199	1.01514	0.701477	1.32881	0.498645	6.41601	3.94044e-09	1.1981e-08	10.1689
chr7	86807120	86807496	DMTF1	1.03629	0.716086	1.35648	0.71191	6.41598	3.94097e-09	1.19825e-08	10.1588
chr4	135623109	135623356	CTD-2012I17.1	1.14998	0.794652	1.50532	0.193219	6.41595	3.94146e-09	1.19839e-08	10.2077
chr6	98202914	98203180	RP1-104O17.3	1.04088	0.719256	1.36249	0.586373	6.41595	3.94163e-09	1.19843e-08	10.1578
chr5	40074118	40074367	KRT18P56	1.02819	0.71049	1.3459	0.564202	6.4159	3.94247e-09	1.19868e-08	10.1772
chr4	56502003	56502669	NMU	1.12642	0.778367	1.47448	1.23408	6.41589	3.94261e-09	1.19871e-08	10.0784
chr7	7891084	7891337	RNU6-534P	1.07956	0.745979	1.41313	0.0790377	6.41583	3.94375e-09	1.19904e-08	10.2039
chr13	59014857	59015276	RNY4P29	1.01666	0.702513	1.3308	0.840599	6.41579	3.94448e-09	1.19924e-08	10.1289
chr18	72230665	72230869	RP11-231E4.3	1.19873	0.828325	1.56913	-0.206187	6.41579	3.94448e-09	1.19924e-08	10.2273
chr12	33787443	33787832	RNU6-400P	0.941594	0.650643	1.23254	0.911212	6.41576	3.94511e-09	1.19942e-08	10.1228
chr21	27805428	27805736	AP001596.6	0.966852	0.668096	1.26561	0.686499	6.41574	3.94543e-09	1.19951e-08	10.1577
chr1	156647723	156648238	NES	0.907383	0.627002	1.18777	1.4354	6.41572	3.94585e-09	1.19962e-08	10.0551
chr11	38002424	38002834	RP11-159D8.1	0.992647	0.68591	1.29938	0.91275	6.41554	3.94924e-09	1.20064e-08	10.134
chr12	77404248	77405071	RP11-669B18.1	0.780415	0.539259	1.02157	2.54494	6.41552	3.94957e-09	1.20074e-08	9.89001
chr4	71526899	71527183	IGJ	1.01929	0.704319	1.33427	0.220068	6.41547	3.95054e-09	1.20102e-08	10.2047
chr10	84591676	84592069	NRG3	0.996925	0.688857	1.30499	0.560506	6.41535	3.95274e-09	1.20168e-08	10.1537
chr4	55521895	55522259	KIT	0.960222	0.663494	1.25695	0.847467	6.41531	3.95346e-09	1.20188e-08	10.1367
chr14	36597342	36597672	PTCSC3	1.01453	0.701019	1.32804	0.148109	6.4153	3.95375e-09	1.20196e-08	10.2138
chr7	114939521	114940064	AC068610.5	0.76136	0.526082	0.996638	1.70806	6.41524	3.95491e-09	1.2023e-08	10.0199
chr2	129230754	129231606	RNA5SP103	0.973167	0.672432	1.2739	1.66522	6.41516	3.95631e-09	1.20271e-08	10.0273
chr8	48410379	48410667	RP11-697N18.3	0.992421	0.68573	1.29911	0.30829	6.41505	3.9584e-09	1.20332e-08	10.1898
chr7	90123060	90123658	CLDN12	0.884658	0.611268	1.15805	1.12231	6.41501	3.95913e-09	1.20353e-08	10.1042
chr12	93149466	93149895	PLEKHG7	0.964934	0.666736	1.26313	0.79556	6.41501	3.95915e-09	1.20353e-08	10.1296
chr9	95997492	95997945	WNK2	1.06668	0.737037	1.39632	0.864186	6.41499	3.95955e-09	1.20364e-08	10.1283
chr6	93878116	93878988	COPS5P1	0.83896	0.579691	1.09823	1.91472	6.41498	3.95975e-09	1.20369e-08	10.0006
chr17	27405765	27406091	TIAF1	1.26477	0.873912	1.65563	0.0163691	6.41496	3.95998e-09	1.20375e-08	10.2121
chr7	37565792	37566041	NECAP1P1	1.16369	0.804065	1.52332	-0.00816588	6.41492	3.9608e-09	1.20399e-08	10.2283
chr4	147122547	147123399	LSM6	0.964475	0.66641	1.26254	1.59065	6.41482	3.96263e-09	1.20454e-08	10.0468
chr6	124123455	124125338	NKAIN2	0.525797	0.363303	0.688292	4.23098	6.41481	3.96281e-09	1.20458e-08	9.54255
chr12	103763111	103763335	C12orf42	1.06896	0.7386	1.39931	0.206952	6.41477	3.96358e-09	1.20481e-08	10.1966
chr8	74736078	74736461	UBE2W	1.11463	0.770159	1.4591	0.309351	6.41477	3.96363e-09	1.20481e-08	10.1876
chr2	161715506	161715934	RN7SL423P	0.900529	0.622223	1.17884	1.05028	6.41474	3.96423e-09	1.20498e-08	10.1045
chr11	58925712	58926451	FAM111A	0.796383	0.550261	1.04251	2.50017	6.41467	3.96546e-09	1.20535e-08	9.8978
chr9	17351431	17351671	CNTLN	1.0359	0.715753	1.35604	0.15409	6.41467	3.96559e-09	1.20538e-08	10.2019
chr2	138768377	138768818	HNMT	0.911867	0.630052	1.19368	1.06636	6.41463	3.96618e-09	1.20555e-08	10.1001
chr4	181546822	181547080	RP11-751A18.1	1.04551	0.722394	1.36864	0.56143	6.41459	3.96697e-09	1.20578e-08	10.1522
chr3	153212973	153213192	C3orf79	1.11484	0.770289	1.45938	0.020989	6.41457	3.96736e-09	1.20589e-08	10.2115
chr8	61462379	61462843	RP11-91I20.4	1.06529	0.736058	1.39453	0.695114	6.41455	3.96773e-09	1.20599e-08	10.1516
chr14	37838925	37839236	MIPOL1	1.00057	0.691331	1.30981	0.670288	6.41443	3.9701e-09	1.2067e-08	10.1424
chr10	92960351	92960562	PCGF5	1.20709	0.83402	1.58016	-0.330757	6.41435	3.9715e-09	1.20711e-08	10.2437
chr11	60499079	60499278	MS4A18	1.06147	0.733403	1.38955	-0.104924	6.41424	3.97353e-09	1.20772e-08	10.2231
chr4	145812230	145812722	RP13-539F13.2	0.913538	0.631189	1.19589	1.16339	6.41423	3.97382e-09	1.2078e-08	10.0864
chr4	80851613	80851882	ANTXR2	0.987419	0.682233	1.29261	0.51981	6.41418	3.97477e-09	1.20808e-08	10.1585
chr9	103909942	103910402	LPPR1	0.853538	0.589725	1.11735	1.11318	6.41405	3.97725e-09	1.20881e-08	10.0859
chr6	123181912	123182391	ATP5LP2	0.840537	0.580743	1.10033	1.31452	6.41404	3.9774e-09	1.20885e-08	10.0738
chr11	128523725	128523983	RP11-264E20.1	1.19507	0.825696	1.56445	0.054354	6.41402	3.9777e-09	1.20893e-08	10.2054
chr20	7692517	7692856	AL031653.1	1.12733	0.778887	1.47576	0.358077	6.41399	3.97835e-09	1.20912e-08	10.1812
chr4	26375075	26375431	RBPJ	1.01957	0.704436	1.3347	0.501413	6.41398	3.97847e-09	1.20915e-08	10.1584
chr3	184123526	184123849	RP11-433C9.2	1.39408	0.963181	1.82498	-0.218165	6.41381	3.98161e-09	1.21009e-08	10.223
chr6	97919280	97919603	RP3-418C23.2	1.03455	0.714776	1.35432	0.573227	6.41379	3.98214e-09	1.21024e-08	10.1569
chr7	12198189	12198645	TMEM106B	0.963207	0.665485	1.26093	0.865575	6.41377	3.98237e-09	1.2103e-08	10.1219
chr15	25331970	25332193	SNORD116-19	1.12554	0.77764	1.47343	0.247999	6.41377	3.98246e-09	1.21032e-08	10.1789
chr4	114190621	114190865	ANK2	1.13811	0.786322	1.48989	0.0829835	6.41375	3.98285e-09	1.21043e-08	10.1877
chr1	192906291	192906576	LINC01032	1.11569	0.770834	1.46054	0.535331	6.41374	3.98307e-09	1.21048e-08	10.1579
chr4	174013398	174013765	RN7SL253P	0.968555	0.66917	1.26794	0.780773	6.41354	3.98681e-09	1.21161e-08	10.1231
chr6	82262957	82263431	AL359693.1	1.01096	0.698464	1.32345	0.702776	6.41353	3.98691e-09	1.21163e-08	10.1533
chr9	116782913	116783193	ZNF618	1.26273	0.872411	1.65304	-0.26039	6.41353	3.98703e-09	1.21166e-08	10.2305
chr2	12376808	12377068	MIR3681	0.955391	0.660073	1.25071	0.115902	6.41352	3.98718e-09	1.21169e-08	10.1947
chr8	82129989	82130302	RP11-363E6.1	1.07916	0.745585	1.41274	-0.174226	6.4135	3.98746e-09	1.21177e-08	10.2218
chr13	88909785	88910273	RPL29P29	1.03092	0.712254	1.34959	1.10144	6.41343	3.98892e-09	1.21219e-08	10.0952
chr10	85906586	85906883	RP11-338I21.1	1.19995	0.82903	1.57087	0.187427	6.41338	3.98976e-09	1.21244e-08	10.1848
chr5	117492820	117493319	CTD-3179P9.1	1.06135	0.733271	1.38944	1.04353	6.41328	3.99177e-09	1.21304e-08	10.1053
chr16	59466160	59466529	AC040163.1	0.941104	0.650191	1.23202	0.489211	6.41325	3.99221e-09	1.21316e-08	10.1578
chr14	91069225	91069498	TTC7B	1.36043	0.939896	1.78097	-0.224058	6.41322	3.99284e-09	1.21334e-08	10.2254
chr7	116164381	116165581	CAV1	0.717653	0.495811	0.939494	3.10121	6.41321	3.99308e-09	1.2134e-08	9.78869
chr7	79152759	79153088	AC091813.2	1.02843	0.710516	1.34634	0.386945	6.41314	3.99443e-09	1.21381e-08	10.1705
chr13	85112533	85112923	MTND5P3	1.06016	0.732436	1.38788	0.648243	6.41309	3.9953e-09	1.21406e-08	10.142
chr2	140195875	140196169	AC016710.1	0.947939	0.654904	1.24097	0.539841	6.41306	3.99589e-09	1.21422e-08	10.1549
chr15	83796549	83796827	TM6SF1	1.25549	0.867374	1.64361	-0.376661	6.41291	3.99871e-09	1.21506e-08	10.2374
chr11	32876557	32876771	PRRG4	1.17875	0.814357	1.54315	-0.601375	6.41289	3.99907e-09	1.21516e-08	10.2534
chr10	94562370	94562855	EXOC6	1.09546	0.756809	1.4341	0.625897	6.41287	3.99949e-09	1.21527e-08	10.1451
chr12	40661348	40661704	AC084290.2	1.04913	0.724803	1.37346	0.53923	6.4128	4.00069e-09	1.21563e-08	10.1458
chr9	19922480	19922864	RP11-378I6.1	0.690788	0.477232	0.904343	2.22203	6.41265	4.0036e-09	1.2165e-08	9.93243
chr13	76399415	76399715	LMO7	1.04915	0.724808	1.3735	0.60137	6.41261	4.00435e-09	1.21672e-08	10.1334
chr8	21665814	21666033	GFRA2	1.153	0.796545	1.50945	-0.229416	6.41257	4.00519e-09	1.21697e-08	10.2308
chr5	128501201	128501499	MIR4633	1.1165	0.771332	1.46167	0.121833	6.41256	4.00536e-09	1.217e-08	10.1996
chr11	30344085	30345182	ARL14EP	0.454916	0.314277	0.595554	4.74141	6.41253	4.00583e-09	1.21712e-08	9.38439
chr8	95048007	95048720	AC105081.1	0.868894	0.600267	1.13752	1.80303	6.4124	4.00838e-09	1.21787e-08	9.99324
chrX	44400704	44401093	FUNDC1	1.06241	0.733954	1.39086	0.641958	6.41239	4.00851e-09	1.21789e-08	10.1229
chr13	24350904	24351155	MTCO3P2	1.15641	0.798895	1.51393	0.087418	6.41237	4.00886e-09	1.21799e-08	10.2056
chr8	65976904	65977429	RPL31P41	1.02057	0.705048	1.33609	1.22236	6.41237	4.00892e-09	1.218e-08	10.0737
chr1	213302591	213302837	RPS6KC1	1.17299	0.810343	1.53564	-0.0693452	6.41227	4.01091e-09	1.21859e-08	10.2104
chr7	158189465	158189716	MIR595	1.18681	0.819885	1.55373	-0.17002	6.41225	4.01118e-09	1.21865e-08	10.219
chr6	129918881	129919794	ARHGAP18	0.795876	0.549815	1.04194	2.57666	6.41219	4.01235e-09	1.219e-08	9.88981
chr1	221684415	221684773	RP11-103C3.1	1.15307	0.796571	1.50957	0.829783	6.4121	4.01399e-09	1.21949e-08	10.108
chr21	17169803	17170386	USP25	1.01947	0.704272	1.33466	1.08926	6.41206	4.01477e-09	1.21972e-08	10.091
chr20	15527753	15528234	RP11-388K2.1	0.981803	0.67825	1.28536	0.904315	6.412	4.01598e-09	1.22007e-08	10.1119
chr10	26304111	26304336	MYO3A	1.21024	0.836059	1.58443	-0.375655	6.41196	4.01664e-09	1.22026e-08	10.2271
chr7	108469188	108469533	C7orf66	1.02919	0.710982	1.3474	0.677483	6.4119	4.01787e-09	1.22062e-08	10.1274
chr7	11650402	11650610	THSD7A	1.05956	0.731957	1.38716	0.378448	6.41186	4.01852e-09	1.22081e-08	10.1635
chr10	9093407	9093783	RP11-428L9.2	1.18206	0.816583	1.54754	0.434502	6.41185	4.01878e-09	1.22088e-08	10.1539
chr6	94118181	94118781	EPHA7	0.943908	0.65206	1.23576	1.1859	6.41175	4.02068e-09	1.22144e-08	10.0849
chr12	87808858	87809119	RPL23AP68	1.01633	0.702091	1.33058	0.388981	6.41175	4.02075e-09	1.22145e-08	10.1642
chr5	24073138	24074119	Y_RNA	0.829823	0.573248	1.0864	2.11578	6.41172	4.02119e-09	1.22158e-08	9.94933
chr12	65553285	65553583	LEMD3	1.04214	0.719913	1.36436	-0.0439997	6.4117	4.02173e-09	1.22173e-08	10.2041
chr7	41430784	41431024	AC005022.1	0.918559	0.634545	1.20257	0.655361	6.41168	4.02199e-09	1.2218e-08	10.1344
chr5	59592529	59592861	RNU6-806P	1.0002	0.690941	1.30945	0.53687	6.41167	4.02229e-09	1.22188e-08	10.1496
chr13	56747464	56747807	SPATA2P1	1.0651	0.735771	1.39442	0.49832	6.41165	4.02263e-09	1.22198e-08	10.1562
chr3	103673180	103673494	AC016970.1	0.94437	0.652373	1.23637	0.605006	6.41162	4.02313e-09	1.22212e-08	10.1476
chr11	102932821	102933078	RP11-690D19.3	1.09271	0.754839	1.43058	0.507266	6.41149	4.02561e-09	1.22286e-08	10.1557
chr1	110178969	110179722	AMPD2	1.05131	0.726237	1.37637	1.26189	6.41147	4.02602e-09	1.22297e-08	10.0616
chr4	82258451	82258692	RNU5A-2P	1.03415	0.714386	1.35392	0.778342	6.41144	4.02667e-09	1.22316e-08	10.1193
chr5	112469869	112470329	MCC	0.988399	0.682779	1.29402	0.954291	6.41142	4.02699e-09	1.22325e-08	10.1074
chr2	2511130	2511790	AC018685.1	0.883029	0.609986	1.15607	1.67503	6.41135	4.02838e-09	1.22366e-08	9.99969
chr10	68609482	68609803	LRRTM3	1.20165	0.830087	1.57322	0.302426	6.41134	4.02861e-09	1.22372e-08	10.1732
chr3	148497646	148497855	CPB1	1.09853	0.758853	1.43822	-0.309813	6.41131	4.02917e-09	1.22388e-08	10.2295
chr8	121588933	121589238	MTBP	0.991386	0.684836	1.29794	0.818122	6.41129	4.02938e-09	1.22393e-08	10.1207
chr13	85132455	85133017	LINC00333	0.979536	0.67665	1.28242	1.19596	6.41129	4.02939e-09	1.22393e-08	10.0764
chr11	94034123	94034360	FOLR4	1.0541	0.728159	1.38005	1.13996	6.41129	4.02951e-09	1.22395e-08	10.0822
chr3	33924825	33926501	PDCD6IP	0.608503	0.420345	0.796662	3.3173	6.41126	4.03012e-09	1.22412e-08	9.73178
chr20	20645278	20645750	EIF4E2P1	0.873865	0.603652	1.14408	1.49957	6.41124	4.03035e-09	1.22418e-08	10.0278
chr3	154834804	154835434	MME	1.09842	0.758768	1.43807	1.29604	6.41122	4.03089e-09	1.22433e-08	10.0686
chrX	144966292	144966576	TMEM257	0.914634	0.631811	1.19746	0.374815	6.41117	4.0318e-09	1.2246e-08	10.1511
chr8	103752111	103752446	AP003356.1	1.1354	0.784309	1.48648	0.420219	6.41116	4.03204e-09	1.22466e-08	10.1526
chr11	32541341	32541840	EIF3M	0.961782	0.664377	1.25919	1.03184	6.41111	4.03286e-09	1.2249e-08	10.0899
chr7	96799171	96799560	ACN9	1.14646	0.791944	1.50097	0.613721	6.41109	4.03328e-09	1.22502e-08	10.1425
chr4	163986230	163986439	RP11-563E2.2	1.23387	0.852328	1.61542	0.133246	6.41107	4.03375e-09	1.22515e-08	10.1888
chr14	45542594	45543178	FAM179B	0.99021	0.684013	1.29641	0.979812	6.41106	4.03379e-09	1.22515e-08	10.1081
chr6	113141772	113142039	RP11-505K1.1	1.13799	0.786093	1.48988	-0.180595	6.41105	4.03414e-09	1.22525e-08	10.2183
chr2	214239814	214240063	SPAG16	1.04866	0.724388	1.37294	0.233662	6.41102	4.0346e-09	1.22538e-08	10.1805
chr4	6226487	6226774	RP11-1406H17.1	1.00338	0.693107	1.31366	0.237443	6.41098	4.03542e-09	1.22562e-08	10.1794
chr20	51833284	51833960	RP11-15M15.2	0.972006	0.671432	1.27258	1.75597	6.41095	4.03593e-09	1.22576e-08	9.99026
chr15	23682383	23682824	RP11-529J17.3	1.00213	0.692237	1.31201	0.689619	6.41092	4.03651e-09	1.22593e-08	10.1357
chr7	80874826	80875358	AC005008.3	0.892375	0.61642	1.16833	1.20707	6.41081	4.03865e-09	1.22656e-08	10.0743
chr1	36839097	36839735	STK40	1.08845	0.751859	1.42504	1.09757	6.41075	4.03976e-09	1.22689e-08	10.0746
chrX	134179130	134179568	FAM127B	1.08582	0.750035	1.4216	0.534013	6.4107	4.04071e-09	1.22716e-08	10.1272
chr3	165991810	165992275	RP11-12N13.1	1.00283	0.692713	1.31295	1.04517	6.4107	4.04076e-09	1.22717e-08	10.0964
chr1	220822695	220823091	RP11-322F10.2	1.03262	0.713291	1.35195	0.568972	6.41069	4.04083e-09	1.22718e-08	10.1482
chr13	73193674	73193947	SNORA9	1.08038	0.746281	1.41448	0.291059	6.41067	4.04134e-09	1.22732e-08	10.1812
chr4	55786821	55787020	RP11-463H12.2	1.12164	0.774782	1.46851	-0.0396625	6.41066	4.04159e-09	1.22737e-08	10.193
chr2	63129207	63129619	EHBP1	1.12357	0.776109	1.47103	0.107634	6.4106	4.04257e-09	1.22766e-08	10.1949
chr5	151649754	151649970	CTB-12O2.1	1.13377	0.783149	1.48438	0.105802	6.41054	4.04373e-09	1.228e-08	10.1773
chrX	105414183	105414714	MUM1L1	0.85639	0.591549	1.12123	1.48716	6.41048	4.04494e-09	1.22836e-08	10.0206
chr14	89950439	89950670	FOXN3	1.25953	0.870017	1.64905	-0.417712	6.41048	4.04501e-09	1.22837e-08	10.2299
chr13	95367987	95368259	SOX21-AS1	1.07453	0.742231	1.40684	0.230205	6.41047	4.04515e-09	1.2284e-08	10.1788
chr1	57262997	57263206	C1orf168	1.17766	0.813467	1.54186	-0.142348	6.41045	4.04557e-09	1.22852e-08	10.1988
chr3	182074583	182074851	RP11-338L18.1	1.07659	0.743653	1.40954	-0.0804725	6.41044	4.04568e-09	1.22854e-08	10.1947
chr9	105812154	105812434	RP11-341A22.1	1.08063	0.746439	1.41482	0.372668	6.4104	4.04651e-09	1.22879e-08	10.1568
chr3	170083119	170083373	SKIL	1.05823	0.730957	1.3855	0.38556	6.41026	4.04912e-09	1.22956e-08	10.1603
chr13	83789635	83790038	RP11-464I4.1	1.00858	0.696664	1.3205	0.74117	6.41025	4.04932e-09	1.22961e-08	10.1153
chr3	73578961	73579165	PDZRN3	1.08212	0.747455	1.41679	-0.0237316	6.41015	4.05137e-09	1.2302e-08	10.1923
chr14	79363652	79364165	RP11-232C2.1	0.999326	0.690262	1.30839	1.04996	6.41008	4.0527e-09	1.23059e-08	10.0757
chr3	149730332	149730667	PFN2	1.04485	0.721706	1.368	0.637034	6.41002	4.05383e-09	1.23093e-08	10.1306
chr9	18532970	18533519	MIR3152	0.971249	0.670866	1.27163	1.0513	6.41001	4.05398e-09	1.23096e-08	10.0861
chr3	146275240	146275589	PLSCR1	0.951155	0.656986	1.24533	0.810538	6.41	4.0542e-09	1.23102e-08	10.1153
chr15	34029918	34030266	Y_RNA	1.09072	0.753383	1.42805	0.649442	6.40996	4.05495e-09	1.23124e-08	10.123
chr18	68904533	68905327	RP11-47G4.2	0.785344	0.542452	1.02823	2.0315	6.40991	4.0559e-09	1.23152e-08	9.95569
chr11	88482991	88483264	RNU6-16P	0.975913	0.674082	1.27775	0.33459	6.40989	4.05622e-09	1.2316e-08	10.1584
chr17	73055850	73056347	RP11-1112G13.3	1.26503	0.873776	1.65627	0.640946	6.40988	4.0564e-09	1.23165e-08	10.1271
chr7	94670120	94670570	AC002429.4	0.842023	0.5816	1.10245	1.16983	6.40987	4.05663e-09	1.23171e-08	10.0709
chr9	72177648	72178144	RP11-470P21.2	1.03632	0.715805	1.35684	0.896131	6.40984	4.05724e-09	1.23188e-08	10.1184
chr20	51709261	51709492	RN7SKP184	1.06906	0.738414	1.3997	-0.0381263	6.4098	4.05804e-09	1.23211e-08	10.1914
chr11	1006160	1006365	AP2A2	1.2199	0.842596	1.5972	-0.302639	6.4097	4.05997e-09	1.23268e-08	10.2185
chr20	10671243	10671540	JAG1	1.04799	0.723857	1.37213	0.364474	6.40964	4.061e-09	1.23298e-08	10.1534
chr18	67634299	67634908	CD226	0.93019	0.642487	1.21789	1.49057	6.40961	4.06157e-09	1.23315e-08	10.0183
chr2	8388395	8388881	LINC00298	1.0374	0.716539	1.35827	1.02856	6.4096	4.06179e-09	1.2332e-08	10.0703
chr11	27285178	27285585	RP11-1L12.3	0.961168	0.66388	1.25846	0.889328	6.40953	4.06318e-09	1.23362e-08	10.1066
chr10	32261575	32261847	RP11-241I20.1	1.37789	0.951709	1.80407	-0.122385	6.40952	4.0634e-09	1.23366e-08	10.1999
chr5	43138344	43138552	ZNF131	1.13929	0.786905	1.49167	-0.0817586	6.40952	4.06341e-09	1.23366e-08	10.1962
chr2	194085521	194086052	AC092638.1	0.895996	0.618863	1.17313	1.21924	6.40947	4.0644e-09	1.23396e-08	10.0692
chr13	31781754	31782798	B3GALTL	0.619728	0.428045	0.81141	2.59376	6.40946	4.06444e-09	1.23396e-08	9.85573
chr9	115014603	115014833	RNA5SP295	1.18692	0.819806	1.55404	-0.461132	6.40945	4.06471e-09	1.23403e-08	10.2357
chr14	31732618	31733181	Y_RNA	0.921701	0.636612	1.20679	1.29651	6.40936	4.06653e-09	1.23457e-08	10.043
chr6	97860540	97860869	RP3-418C23.2	1.12235	0.775197	1.4695	0.439525	6.40931	4.06748e-09	1.23485e-08	10.1408
chr9	82336210	82336590	RP11-79D8.2	1.08935	0.752402	1.4263	0.661809	6.40929	4.06771e-09	1.2349e-08	10.1341
chr14	93896460	93898272	UNC79	0.690049	0.47661	0.903488	3.15504	6.40929	4.06772e-09	1.2349e-08	9.74311
chr15	56350634	56351074	CD24P2	1.36759	0.944575	1.79061	0.128295	6.40918	4.06989e-09	1.23555e-08	10.1872
chr13	24904737	24905352	LINC00566	1.10423	0.762668	1.4458	0.984666	6.40903	4.07285e-09	1.23644e-08	10.0949
chr1	164449045	164449350	PBX1	1.06378	0.734726	1.39283	0.287851	6.409	4.07336e-09	1.23658e-08	10.1625
chr20	17399368	17399839	PCSK2	0.949701	0.655935	1.24347	0.954647	6.40898	4.07373e-09	1.23669e-08	10.0754
chr8	130241261	130241626	LINC00977	1.09331	0.755125	1.43151	0.574679	6.40897	4.07388e-09	1.23672e-08	10.1359
chr7	82158341	82158540	MTHFD2P5	1.06181	0.733364	1.39026	-0.0209803	6.40894	4.07445e-09	1.23688e-08	10.1845
chr13	78217940	78218225	SPTLC1P5	1.08692	0.750708	1.42314	0.320339	6.40894	4.07462e-09	1.23693e-08	10.1538
chr1	77510065	77510500	RP4-564M11.2	0.994046	0.68656	1.30153	0.957714	6.40892	4.075e-09	1.23703e-08	10.0695
chr9	15769582	15769796	RNU6-14P	1.14665	0.791957	1.50134	0.46948	6.40892	4.07501e-09	1.23703e-08	10.1435
chr1	101490770	101492203	DPH5	0.402973	0.278321	0.527624	4.92306	6.40887	4.07583e-09	1.23726e-08	9.3266
chr11	17039878	17040142	PLEKHA7	1.05581	0.729211	1.38241	-0.269036	6.40879	4.07747e-09	1.23775e-08	10.2129
chr10	81955954	81956689	ANXA11	0.981887	0.678152	1.28562	1.19836	6.40872	4.07887e-09	1.23817e-08	10.0482
chrX	117593327	117594006	DOCK11	0.902562	0.623365	1.18176	1.40203	6.4087	4.07912e-09	1.23823e-08	10.0268
chr4	148432441	148432691	GTF2F2P1	1.14143	0.788338	1.49452	0.352374	6.40864	4.08037e-09	1.2386e-08	10.1566
chr10	61920968	61921588	ANK3	1.04251	0.720012	1.365	0.917021	6.40855	4.08211e-09	1.23911e-08	10.0926
chr4	148941060	148941399	ARHGAP10	0.938492	0.648171	1.22881	0.939523	6.40849	4.08315e-09	1.2394e-08	10.1089
chr5	128469628	128469894	MIR4633	1.07223	0.740535	1.40393	0.235749	6.40844	4.0841e-09	1.23968e-08	10.1671
chr1	120157168	120157403	HSD3BP5	1.13342	0.782796	1.48405	0.19353	6.40841	4.08478e-09	1.23988e-08	10.166
chr14	54641892	54642588	ATP5C1P1	0.688665	0.475624	0.901705	2.40277	6.4084	4.08496e-09	1.23992e-08	9.89463
chr10	90653125	90653562	STAMBPL1	0.921255	0.63626	1.20625	0.854294	6.40837	4.08546e-09	1.24007e-08	10.0869
chr12	21115977	21116638	SLCO1B7	0.974741	0.673199	1.27628	1.60651	6.40834	4.08605e-09	1.24023e-08	10.0152
chrX	85415371	85415608	EEF1A1P29	1.02387	0.70713	1.34061	0.164115	6.40834	4.08609e-09	1.24024e-08	10.1447
chr16	76039682	76040047	RP11-293N14.1	1.04143	0.719253	1.36361	0.351711	6.40825	4.08782e-09	1.24075e-08	10.1562
chr3	28927972	28928336	AC097361.1	1.01786	0.702971	1.33274	0.742138	6.40824	4.088e-09	1.24079e-08	10.1132
chr7	133218037	133218357	EXOC4	1.15692	0.799013	1.51483	-0.0458094	6.40823	4.08827e-09	1.24087e-08	10.195
chrX	130370016	130370292	OR11Q1P	1.05716	0.730117	1.38421	0.369621	6.40822	4.08836e-09	1.24088e-08	10.1244
chr13	44330035	44330236	ENOX1	1.22918	0.848909	1.60944	-0.549571	6.40811	4.09054e-09	1.24154e-08	10.2279
chr7	43230949	43231203	RNU7-35P	1.05164	0.726293	1.37698	0.289119	6.4081	4.09071e-09	1.24158e-08	10.1467
chr10	44229372	44229838	UQCRHP3	1.05445	0.728228	1.38066	0.579506	6.40798	4.09314e-09	1.24229e-08	10.1312
chr11	37186880	37187368	CTD-2119L1.1	0.884468	0.610836	1.1581	1.2514	6.40795	4.0936e-09	1.2424e-08	10.0498
chr4	150881471	150881697	RP11-423J7.1	1.04408	0.721067	1.3671	-0.228661	6.40792	4.09426e-09	1.24259e-08	10.2069
chr6	98482347	98482650	MIR2113	1.13052	0.780763	1.48028	0.393887	6.40791	4.09447e-09	1.24265e-08	10.1526
chr12	13151119	13151435	HTR7P1	0.917717	0.633796	1.20164	0.844843	6.4079	4.09465e-09	1.24269e-08	10.0864
chr5	122337314	122337589	SNX24	1.0756	0.742832	1.40837	0.342203	6.40788	4.09504e-09	1.2428e-08	10.1551
chr10	61180293	61180549	FAM13C	1.09836	0.758553	1.43818	0.0744827	6.40785	4.09565e-09	1.24297e-08	10.1733
chr2	214148581	214149818	SPAG16	0.459253	0.317169	0.601336	4.66765	6.40785	4.09565e-09	1.24297e-08	9.38578
chr5	123275245	123275444	HMGB1P29	1.17643	0.81246	1.54039	-0.168738	6.40779	4.09677e-09	1.24328e-08	10.2026
chr8	126206899	126207175	NSMCE2	1.26123	0.871029	1.65144	-0.0447939	6.40778	4.09696e-09	1.24333e-08	10.1871
chr12	46241849	46242081	ARID2	1.11378	0.769194	1.45837	0.112774	6.40774	4.09765e-09	1.24352e-08	10.1732
chr1	171348815	171349370	GM2AP2	0.929924	0.64222	1.21763	0.951424	6.40774	4.09771e-09	1.24353e-08	10.082
chr21	20399214	20399635	AP000431.1	0.978522	0.675782	1.28126	0.876584	6.40774	4.09782e-09	1.24354e-08	10.1013
chr10	93010057	93010452	PCGF5	0.987063	0.681677	1.29245	0.657246	6.40768	4.09891e-09	1.24386e-08	10.1213
chr13	81103730	81104889	HNRNPA1P31	0.849274	0.586513	1.11203	2.49949	6.40754	4.10162e-09	1.24467e-08	9.8802
chrX	114428051	114428338	RBMXL3	0.973805	0.672512	1.2751	0.0186819	6.40749	4.10268e-09	1.24499e-08	10.1805
chr9	77554959	77555294	RP11-197P3.1	1.12508	0.77698	1.47317	0.473504	6.40748	4.10281e-09	1.24502e-08	10.1435
chr12	84524574	84525284	SNORA3	0.815305	0.563051	1.06756	2.0637	6.40746	4.1031e-09	1.24509e-08	9.94
chr1	164652877	164653254	RP11-477H21.2	1.04816	0.72386	1.37247	0.67311	6.4074	4.10441e-09	1.24548e-08	10.1146
chr12	15332211	15332952	RERG-AS1	0.781601	0.53977	1.02343	1.9528	6.40733	4.10563e-09	1.24584e-08	9.95319
chr11	87177191	87177644	CTD-2028E8.1	0.923139	0.637515	1.20876	1.10252	6.40732	4.10589e-09	1.24591e-08	10.0648
chr16	85079953	85080256	KIAA0513	1.20132	0.829622	1.57302	0.125859	6.40725	4.10726e-09	1.24631e-08	10.155
chr7	8561794	8562040	NXPH1	1.04488	0.721587	1.36818	0.611218	6.40724	4.10737e-09	1.24633e-08	10.1233
chr13	42977557	42977772	FABP3P2	1.18939	0.82138	1.5574	-0.288846	6.40722	4.10778e-09	1.24644e-08	10.2039
chr15	54473933	54474194	UNC13C	1.13201	0.781756	1.48227	-0.0053999	6.40722	4.10793e-09	1.24648e-08	10.1855
chr5	54405650	54405849	GZMA	1.13161	0.78147	1.48175	0.156956	6.40708	4.11065e-09	1.24727e-08	10.1756
chr18	6685485	6686005	RP11-91I8.1	0.935913	0.646325	1.2255	0.976337	6.40707	4.11068e-09	1.24727e-08	10.0751
chr15	45846876	45847266	HMGN2P46	1.05265	0.726935	1.37836	0.145935	6.40699	4.11223e-09	1.24773e-08	10.162
chr20	48922701	48922946	RP11-290F20.1	1.20159	0.829794	1.57339	0.0568927	6.40698	4.11241e-09	1.24778e-08	10.1637
chr18	28804844	28805081	DSC1	1.02804	0.709939	1.34614	0.631927	6.40693	4.1134e-09	1.24806e-08	10.117
chr18	45800815	45801125	AC091150.1	1.08277	0.747729	1.4178	0.486599	6.40687	4.1146e-09	1.24841e-08	10.1242
chrX	130131348	130131587	RP1-23K20.2	1.35378	0.93488	1.77268	-0.0724152	6.40682	4.11555e-09	1.24869e-08	10.1647
chr1	105127371	105128181	FTLP17	0.757081	0.522817	0.991345	1.881	6.4068	4.11609e-09	1.24884e-08	9.95924
chr9	21678139	21678578	KHSRPP1	1.05405	0.727895	1.38021	0.88352	6.40673	4.11731e-09	1.24919e-08	10.111
chr3	169143192	169143895	RP11-641D5.2	0.886753	0.61236	1.16115	1.68454	6.40669	4.11817e-09	1.24943e-08	9.98867
chr7	112590707	112590947	C7orf60	1.0488	0.72426	1.37333	0.184296	6.40666	4.11874e-09	1.24959e-08	10.1584
chr3	100576931	100577334	ABI3BP	1.03006	0.711319	1.3488	0.718354	6.40664	4.11904e-09	1.24967e-08	10.111
chr7	97855527	97855820	TECPR1	1.13802	0.78587	1.49017	0.0301094	6.40662	4.11958e-09	1.24983e-08	10.1703
chr14	37025256	37025863	RPL29P3	0.880888	0.608305	1.15347	1.34019	6.40657	4.12058e-09	1.25011e-08	10.027
chr8	76284767	76285041	PKMP4	0.949107	0.655413	1.2428	1.11615	6.40655	4.12087e-09	1.25019e-08	10.0633
chr20	48523996	48524294	SPATA2	1.23581	0.853398	1.61822	0.156522	6.40655	4.12095e-09	1.2502e-08	10.1583
chr1	217187366	217187574	ESRRG	1.0625	0.733716	1.39128	0.0377931	6.40654	4.12111e-09	1.25023e-08	10.1719
chr2	65599076	65599440	SPRED2	1.08176	0.747013	1.4165	0.596862	6.4065	4.1219e-09	1.25046e-08	10.1179
chr3	147447776	147448483	RP11-78O22.1	0.878157	0.606414	1.1499	1.60433	6.40648	4.12233e-09	1.25058e-08	10.0047
chr5	75633633	75634101	RP11-466P24.7	1.07079	0.73944	1.40215	1.18841	6.40647	4.12252e-09	1.25063e-08	10.0502
chr18	30626758	30627418	CCDC178	0.831466	0.574167	1.08876	1.66951	6.40636	4.12459e-09	1.25125e-08	9.99717
chr5	32709634	32710529	NPR3	0.666298	0.46011	0.872485	2.77518	6.40634	4.12502e-09	1.25137e-08	9.80636
chr14	35653147	35653654	RP11-173D9.5	1.12547	0.777186	1.47375	0.470389	6.40631	4.12564e-09	1.25154e-08	10.1303
chr8	101272093	101272493	RNF19A	1.12691	0.778177	1.47563	0.18774	6.40626	4.12655e-09	1.25181e-08	10.1562
chr1	86021038	86021470	DDAH1	0.916485	0.632871	1.2001	0.944973	6.40623	4.12715e-09	1.25197e-08	10.0786
chr10	66245921	66246190	RPL17P35	1.17482	0.811265	1.53838	0.193132	6.40623	4.12716e-09	1.25197e-08	10.1549
chr4	142228158	142229121	snoU13	0.648317	0.447688	0.848946	3.0582	6.40617	4.12829e-09	1.2523e-08	9.75583
chr7	83329530	83329941	RAD23BP2	0.908749	0.627521	1.18998	1.43567	6.40603	4.13103e-09	1.25313e-08	10.0238
chr21	32124549	32124825	KRTAP21-1	1.14066	0.787662	1.49366	0.404498	6.406	4.13158e-09	1.25328e-08	10.1393
chrX	77788824	77789576	HMGN1P34	0.900908	0.622104	1.17971	1.21742	6.40598	4.13207e-09	1.25342e-08	10.0385
chr20	5493455	5493870	RP5-1022P6.4	1.18454	0.817959	1.55112	0.475715	6.40594	4.1327e-09	1.2536e-08	10.1282
chr3	28240421	28240744	CMC1	0.943826	0.651737	1.23592	0.596472	6.40591	4.13338e-09	1.2538e-08	10.1158
chr13	59745870	59746495	RPP40P2	0.891721	0.615753	1.16769	1.53958	6.40582	4.13522e-09	1.25435e-08	10.0066
chr6	90753980	90754233	BACH2	1.12582	0.7774	1.47424	-0.0310385	6.40577	4.13616e-09	1.25462e-08	10.1769
chr5	55247579	55248000	IL6ST	1.06342	0.734315	1.39253	0.487149	6.40575	4.13646e-09	1.2547e-08	10.1299
chr11	133176421	133176650	OPCML-IT1	1.20232	0.830226	1.57442	-0.504809	6.40575	4.1366e-09	1.25473e-08	10.2093
chr4	145507207	145507406	KRT18P51	1.16007	0.801047	1.51909	0.00830509	6.40573	4.13692e-09	1.25482e-08	10.165
chr14	20795422	20795994	SNORD126	1.06758	0.737181	1.39798	1.45741	6.40569	4.13772e-09	1.25505e-08	10.0046
chr3	94794688	94794899	RPS18P6	1.0027	0.692376	1.31302	0.263744	6.40566	4.13827e-09	1.25521e-08	10.1575
chr8	117689040	117689328	EIF3H	0.979666	0.676473	1.28286	0.202853	6.40565	4.13843e-09	1.25525e-08	10.1616
chr2	67164490	67164828	AC007403.1	1.13367	0.782811	1.48452	0.212711	6.40561	4.1392e-09	1.25547e-08	10.1536
chr10	46052365	46052566	MARCH8	1.17824	0.813588	1.54289	-0.185698	6.40561	4.13935e-09	1.25551e-08	10.1901
chr7	21313838	21314045	ASS1P11	1.12113	0.77415	1.46811	-0.244799	6.40553	4.14087e-09	1.25596e-08	10.1889
chr3	29309583	29309871	RBMS3	1.05439	0.728064	1.38072	0.343254	6.40549	4.14158e-09	1.25616e-08	10.1449
chr5	73410246	73410512	CTD-2292M14.1	1.1158	0.770465	1.46114	-0.210227	6.40542	4.14298e-09	1.25658e-08	10.1943
chr14	21030359	21030702	RNASE9	1.1049	0.762935	1.44687	0.38456	6.40539	4.14357e-09	1.25674e-08	10.1407
chr4	130051092	130051422	RP11-392L5.2	1.01232	0.69901	1.32564	0.543377	6.40536	4.14418e-09	1.25691e-08	10.1273
chr14	103407411	103407610	CDC42BPB	1.23379	0.851929	1.61564	-0.443716	6.40536	4.14418e-09	1.25691e-08	10.2017
chr8	77826028	77826817	RP11-48D4.2	0.994752	0.686876	1.30263	1.57877	6.40534	4.1445e-09	1.257e-08	9.99851
chr4	31050080	31050674	PCDH7	0.908392	0.627243	1.18954	1.20422	6.40532	4.14485e-09	1.25708e-08	10.0511
chr2	226590295	226590880	RP11-314B1.2	1.03248	0.712921	1.35203	0.931722	6.40526	4.14621e-09	1.25749e-08	10.085
chr16	62862464	62862782	AC010546.1	1.0409	0.718738	1.36307	0.63327	6.40523	4.14673e-09	1.25763e-08	10.102
chr16	75763014	75763219	ATP5F1P7	1.15457	0.797222	1.51192	-0.300746	6.40521	4.1472e-09	1.25776e-08	10.1974
chr4	29203006	29203587	RP11-472K22.2	0.916267	0.632674	1.19986	1.63783	6.40518	4.1477e-09	1.25791e-08	9.99538
chr7	117787312	117787709	NAA38	0.967139	0.667801	1.26648	1.11801	6.40518	4.14774e-09	1.25791e-08	10.0573
chr3	32510434	32510633	CMTM7	1.26593	0.874107	1.65775	0.234462	6.40507	4.14991e-09	1.25856e-08	10.1407
chr11	101342244	101342635	TRPC6	1.10417	0.762411	1.44592	0.791386	6.40505	4.15029e-09	1.25866e-08	10.1017
chr2	149680488	149680973	AC105402.1	0.934558	0.645296	1.22382	1.31979	6.405	4.15117e-09	1.25892e-08	10.0364
chr1	169979086	169979511	AL356475.1	1.16599	0.805092	1.52688	0.312146	6.40496	4.15196e-09	1.25915e-08	10.1495
chr11	6747824	6748074	GVINP1	1.1735	0.810276	1.53673	-0.0904184	6.40487	4.15371e-09	1.25966e-08	10.1772
chr5	25591638	25591857	RNU6-374P	1.19708	0.826556	1.56761	0.23949	6.40486	4.15392e-09	1.25971e-08	10.1515
chr11	81431168	81431477	RP11-876F14.2	0.995727	0.687524	1.30393	0.490173	6.40484	4.15441e-09	1.25985e-08	10.1202
chr8	138776655	138777009	CTD-3145H4.1	1.18918	0.821087	1.55727	0.261548	6.40466	4.15796e-09	1.2609e-08	10.1418
chr8	125775072	125775328	MTSS1	1.12194	0.774664	1.46923	-0.0492043	6.40464	4.15824e-09	1.26098e-08	10.1701
chr6	11687617	11687873	SNORA67	1.32963	0.918053	1.74121	-0.32697	6.40449	4.16126e-09	1.26188e-08	10.1929
chr10	122722602	122722879	RP11-95I16.2	1.17579	0.811828	1.53975	0.769979	6.40441	4.16291e-09	1.26238e-08	10.0831
chr2	195882747	195883009	AC010983.1	0.967754	0.668189	1.26732	0.443044	6.4044	4.16306e-09	1.26241e-08	10.1194
chr12	33019766	33019989	RP11-8P13.1	1.07002	0.738795	1.40124	0.390716	6.40438	4.16345e-09	1.26252e-08	10.1305
chr3	100930775	100931360	snoU13	0.915563	0.632151	1.19898	1.24614	6.40434	4.16411e-09	1.26271e-08	10.0379
chr2	21130269	21130643	AC012361.1	1.05179	0.726211	1.37738	0.583469	6.40432	4.16462e-09	1.26285e-08	10.1079
chr6	7703380	7703872	BMP6	0.992471	0.685251	1.29969	0.695762	6.40432	4.16468e-09	1.26286e-08	10.1003
chr18	66803544	66804186	RP11-674P19.2	0.818221	0.56494	1.0715	1.48232	6.4043	4.16501e-09	1.26295e-08	10.0115
chr8	139741649	139742274	COL22A1	1.06523	0.73549	1.39498	1.27015	6.40429	4.16514e-09	1.26298e-08	10.0223
chr2	158660584	158660929	ACVR1	1.03037	0.711417	1.34932	0.383668	6.40427	4.16552e-09	1.26308e-08	10.1291
chr1	214676119	214676557	RP11-365D23.4	1.06709	0.736764	1.39741	0.948767	6.40422	4.16648e-09	1.26336e-08	10.0753
chr4	134244898	134245185	PCDH10	1.16191	0.802231	1.52158	0.13031	6.40421	4.16673e-09	1.26343e-08	10.1569
chr14	64447993	64448331	SYNE2	1.12792	0.778765	1.47708	0.271463	6.40417	4.16749e-09	1.26364e-08	10.1388
chr9	76871051	76871618	RP11-171A24.2	0.901421	0.622379	1.18046	1.26923	6.40417	4.16759e-09	1.26366e-08	10.0335
chr10	36364784	36365214	RP11-810B23.1	0.989733	0.683346	1.29612	0.524823	6.40402	4.17046e-09	1.26452e-08	10.1086
chr7	112983358	112983716	RP11-703P11.1	0.952408	0.657575	1.24724	0.970801	6.40401	4.17067e-09	1.26457e-08	10.0675
chr2	131905533	131905833	PLEKHB2	1.11414	0.76924	1.45904	0.0857407	6.40399	4.17108e-09	1.26469e-08	10.159
chr5	86720519	86721326	RNU6-727P	0.76623	0.52903	1.00343	2.12616	6.40395	4.17196e-09	1.26494e-08	9.90583
chr15	58382766	58382965	ALDH1A2	1.24444	0.859196	1.62968	-0.446228	6.40389	4.17312e-09	1.26527e-08	10.2108
chr2	145306033	145306254	AC010090.1	1.1829	0.816709	1.5491	-0.104077	6.40386	4.17377e-09	1.26546e-08	10.1748
chr3	152648079	152648286	RP11-38P22.2	1.2039	0.831204	1.5766	-0.0239389	6.40378	4.17517e-09	1.26587e-08	10.1678
chr1	90064630	90065112	RP11-413E1.4	0.796233	0.549738	1.04273	2.06059	6.40377	4.17539e-09	1.26593e-08	9.91728
chr1	203051936	203052166	MYOG	1.22266	0.844143	1.60117	-0.277974	6.40365	4.17787e-09	1.26667e-08	10.1826
chr5	143581632	143582025	KCTD16	1.1861	0.818903	1.5533	0.621241	6.40362	4.17844e-09	1.26683e-08	10.1032
chr4	95193636	95193851	SMARCAD1	1.17867	0.813775	1.54357	0.0578117	6.40361	4.1786e-09	1.26687e-08	10.1612
chr3	146722035	146722314	RNU6-505P	1.1022	0.760977	1.44343	0.460949	6.40361	4.17868e-09	1.26689e-08	10.1219
chr8	130661935	130662293	CCDC26	1.11088	0.76697	1.4548	0.388798	6.4036	4.17884e-09	1.26693e-08	10.13
chr15	46094635	46095182	RP11-718O11.1	0.941885	0.65029	1.23348	1.0775	6.40357	4.17948e-09	1.26711e-08	10.0643
chr5	20178705	20179025	RP11-61K20.1	1.06975	0.738568	1.40093	0.28809	6.40354	4.17998e-09	1.26725e-08	10.1437
chr14	52794991	52795530	PTGER2	1.07675	0.7434	1.41011	0.884719	6.40346	4.18157e-09	1.26772e-08	10.0761
chr2	160198010	160198225	BAZ2B	1.0997	0.759236	1.44016	-0.161068	6.4034	4.1827e-09	1.26805e-08	10.1765
chr2	189017617	189017887	AC104131.1	0.897462	0.61961	1.17532	0.90774	6.40333	4.18422e-09	1.2685e-08	10.0808
chr5	97896227	97896464	CTBP2P4	1.2715	0.877845	1.66515	0.146215	6.40332	4.18437e-09	1.26854e-08	10.1516
chrX	133348150	133348463	Metazoa_SRP	1.07731	0.743773	1.41084	0.0416509	6.40331	4.18453e-09	1.26858e-08	10.1486
chr14	48774942	48775219	RP11-2G1.3	1.01692	0.702079	1.33176	0.549331	6.40328	4.18505e-09	1.26872e-08	10.1157
chr7	120505626	120505825	TSPAN12	1.05582	0.728937	1.38271	0.195641	6.40324	4.18596e-09	1.26898e-08	10.1467
chr4	38614447	38615110	RP11-617D20.2	0.801211	0.553153	1.04927	1.79249	6.40322	4.18629e-09	1.26906e-08	9.96437
chr2	156762219	156762448	AC093375.1	1.18886	0.820784	1.55694	0.198705	6.40322	4.18639e-09	1.26908e-08	10.1446
chrX	136344596	136344966	RP11-332E4.1	1.13854	0.786045	1.49104	0.21203	6.4032	4.18665e-09	1.26915e-08	10.1408
chr21	36552316	36552632	AF015262.2	1.00564	0.694288	1.31699	0.168534	6.40319	4.18686e-09	1.2692e-08	10.1482
chr5	90330209	90330425	CTD-2266L18.1	1.02235	0.705822	1.33887	0.174202	6.40318	4.18716e-09	1.26928e-08	10.1569
chr20	17651178	17651556	RRBP1	1.02398	0.706951	1.34102	0.508844	6.40314	4.18797e-09	1.26952e-08	10.1149
chr3	104603587	104603905	RP11-281P11.1	0.981804	0.67783	1.28578	0.718706	6.40313	4.18815e-09	1.26956e-08	10.1006
chr11	30307152	30307614	ARL14EP	0.793941	0.548129	1.03975	1.27399	6.40311	4.18855e-09	1.26967e-08	10.0266
chr7	85141350	85141626	LINC00972	0.978699	0.675683	1.28172	0.424947	6.40307	4.18939e-09	1.26991e-08	10.1092
chr9	117179271	117179502	DFNB31	1.15194	0.795284	1.5086	-0.16007	6.40299	4.19084e-09	1.27033e-08	10.1762
chr1	71353421	71353952	RP3-333A15.1	0.908971	0.627539	1.1904	1.33747	6.40297	4.19129e-09	1.27046e-08	10.0279
chr4	123797753	123797996	RP11-170N16.3	1.10044	0.759722	1.44115	0.29854	6.40293	4.19208e-09	1.27069e-08	10.1425
chr4	95176949	95177671	SMARCAD1	0.754598	0.520959	0.988237	1.71879	6.40288	4.19313e-09	1.271e-08	9.96314
chr2	147034293	147034510	RPL17P12	1.01918	0.703623	1.33474	0.327741	6.40287	4.19317e-09	1.271e-08	10.1306
chr2	159450177	159450376	PKP4	1.09133	0.753433	1.42924	-0.0458572	6.40283	4.19405e-09	1.27126e-08	10.1696
chr16	80456134	80456333	DYNLRB2	1.202	0.829828	1.57417	-0.323412	6.40276	4.19539e-09	1.27164e-08	10.1888
chrX	136253083	136253665	GPR101	0.971895	0.670972	1.27282	0.863052	6.40276	4.19545e-09	1.27165e-08	10.06
chr12	93356750	93357072	RNU6-1329P	1.15744	0.799062	1.51581	0.348182	6.40272	4.1963e-09	1.2719e-08	10.1307
chr4	128581482	128581706	INTU	1.00558	0.694219	1.31694	0.621421	6.40263	4.19812e-09	1.27244e-08	10.0853
chr4	68545090	68545608	UBA6	1.08629	0.749934	1.42264	1.17443	6.40254	4.19983e-09	1.27293e-08	10.0449
chr1	115322764	115323817	SIKE1	0.502349	0.346803	0.657894	3.68303	6.40254	4.1999e-09	1.27294e-08	9.60416
chr2	207646412	207646612	MIR3130-1	1.15601	0.798067	1.51396	0.206182	6.4025	4.20061e-09	1.27315e-08	10.135
chr9	15901991	15902569	CCDC171	1.0681	0.737372	1.39884	0.851517	6.40238	4.20295e-09	1.27384e-08	10.0802
chrX	128887981	128888201	XPNPEP2	1.14419	0.789897	1.49848	-0.458629	6.40238	4.20298e-09	1.27384e-08	10.1857
chr11	15365575	15365774	INSC	1.13694	0.784886	1.48899	-0.175034	6.40227	4.20522e-09	1.27451e-08	10.1694
chr8	89252373	89252695	RP11-586K2.1	0.897144	0.619342	1.17495	0.871071	6.40222	4.20619e-09	1.27479e-08	10.0585
chr12	40439551	40439831	RPL30P13	0.99592	0.687531	1.30431	0.242977	6.40221	4.20634e-09	1.27482e-08	10.1304
chr15	53783131	53783330	WDR72	1.01761	0.702498	1.33272	-0.0364958	6.40208	4.20888e-09	1.27557e-08	10.1554
chr11	15094875	15095177	CALCB	1.21424	0.838239	1.59024	0.611547	6.40208	4.20903e-09	1.27561e-08	10.0931
chr3	147490444	147491077	RP11-78O22.1	0.869148	0.600008	1.13829	1.46308	6.40207	4.20917e-09	1.27564e-08	9.9886
chr1	117197137	117197393	IGSF3	1.09286	0.754444	1.43128	0.635666	6.40202	4.21018e-09	1.27592e-08	10.0926
chr2	1678593	1679782	PXDN	0.847819	0.585279	1.11036	2.23134	6.40193	4.21199e-09	1.27646e-08	9.88394
chr6	128359438	128359637	RP11-103C16.2	1.09316	0.754645	1.43168	-0.271178	6.4019	4.2126e-09	1.27664e-08	10.1769
chr4	182018356	182018867	LINC00290	0.85882	0.59287	1.12477	1.22176	6.40187	4.21321e-09	1.27681e-08	10.0312
chr8	61034770	61034976	SLC2A13P1	1.20488	0.831766	1.57799	0.0124305	6.40186	4.2133e-09	1.27683e-08	10.1545
chr12	15762935	15763565	PTPRO	0.9924	0.685076	1.29972	1.11374	6.40169	4.21679e-09	1.27788e-08	10.0441
chr13	89333335	89333744	LINC00560	1.01424	0.700153	1.32833	0.926489	6.40164	4.21768e-09	1.27814e-08	10.0608
chr1	223337615	223337814	RP11-239E10.3	1.13663	0.784636	1.48863	-0.66377	6.40157	4.2191e-09	1.27856e-08	10.2068
chr3	130755302	130755512	NEK11	1.25146	0.863898	1.63901	-0.449314	6.40153	4.21997e-09	1.27881e-08	10.1865
chr14	85047530	85047872	RNU6-976P	0.978386	0.675392	1.28138	0.572912	6.40148	4.22096e-09	1.27909e-08	10.0976
chr3	73857986	73858765	RP11-20B7.1	0.79553	0.549164	1.0419	1.9993	6.40148	4.22096e-09	1.27909e-08	9.91514
chr18	52901720	52902506	TCF4	0.720435	0.497324	0.943545	2.4266	6.40146	4.2213e-09	1.27917e-08	9.83725
chr9	83340576	83341120	AL353707.1	1.129	0.77936	1.47863	0.931573	6.40146	4.22133e-09	1.27917e-08	10.0705
chr5	11891015	11891286	CTNND2	1.14311	0.789099	1.49712	0.123525	6.4014	4.2226e-09	1.27953e-08	10.1291
chr10	108757196	108758125	RNA5SP325	0.771225	0.532381	1.01007	2.1828	6.40135	4.22351e-09	1.2798e-08	9.88791
chr18	5600423	5600980	SNORD112	0.856093	0.590965	1.12122	1.53456	6.40132	4.22418e-09	1.27999e-08	9.99076
chr8	96047120	96047319	NDUFAF6	1.12605	0.777314	1.47479	-0.203487	6.40124	4.22568e-09	1.28043e-08	10.1689
chrX	1257680	1258081	CRLF2	1.28943	0.890092	1.68877	0.731808	6.40121	4.22626e-09	1.2806e-08	10.0844
chr4	124602350	124602949	LINC01091	1.12822	0.778811	1.47764	1.09459	6.40117	4.22703e-09	1.28082e-08	10.0476
chr14	79517025	79517584	CTD-2243E23.1	0.945318	0.65255	1.23809	0.905256	6.40115	4.22745e-09	1.28094e-08	10.0592
chr2	84650985	84651783	SUCLG1	0.866772	0.59833	1.13522	1.70338	6.40115	4.22759e-09	1.28096e-08	9.96467
chr8	135928037	135928652	RP11-1057B8.1	0.893281	0.616627	1.16994	1.63296	6.40111	4.22823e-09	1.28114e-08	9.97086
chr6	51261932	51262560	RP3-437C15.2	0.880007	0.607464	1.15255	1.45732	6.40111	4.22841e-09	1.28119e-08	9.99497
chr2	81628713	81629149	AC012075.1	0.943891	0.651562	1.23622	0.715405	6.40108	4.22885e-09	1.28131e-08	10.0744
chr1	64678260	64678522	UBE2U	1.18736	0.819615	1.5551	-0.103999	6.40089	4.23279e-09	1.28248e-08	10.1611
chr6	77811040	77811278	RP11-354K4.2	1.08541	0.749238	1.42158	0.397607	6.40085	4.23357e-09	1.28271e-08	10.1166
chr4	78046983	78047501	RP11-1E1.2	0.921846	0.63633	1.20736	1.16623	6.40077	4.23509e-09	1.28316e-08	10.0212
chr16	411509	411767	MRPL28	1.36472	0.94203	1.7874	-0.256501	6.40072	4.2362e-09	1.28348e-08	10.1611
chr6	137667760	137667968	IFNGR1	1.1735	0.810034	1.53696	-0.180086	6.4007	4.23649e-09	1.28355e-08	10.1602
chr12	108714294	108714594	CMKLR1	1.14607	0.791105	1.50104	0.360388	6.40068	4.23687e-09	1.28366e-08	10.1145
chr2	60674730	60675359	BCL11A	0.861274	0.594513	1.12804	1.14688	6.40064	4.2377e-09	1.2839e-08	10.0289
chr4	74317274	74317478	AFP	1.08662	0.750062	1.42318	0.279213	6.40062	4.23813e-09	1.28402e-08	10.1204
chr18	23864528	23864727	U3	1.08056	0.745874	1.41524	0.517037	6.40057	4.23912e-09	1.28431e-08	10.1004
chr2	219513204	219513500	ZNF142	1.14246	0.788603	1.49631	0.584504	6.40057	4.2392e-09	1.28432e-08	10.0951
chr7	102966381	102966608	DNAJC2	1.07996	0.745458	1.41445	0.030948	6.40056	4.23943e-09	1.28438e-08	10.1435
chr12	58957837	58958267	RP11-362K2.2	0.982988	0.678523	1.28745	0.653183	6.40052	4.24011e-09	1.28458e-08	10.0867
chr1	87347082	87347281	SEP15	1.11895	0.772371	1.46552	-0.162854	6.40051	4.24034e-09	1.28464e-08	10.1677
chr11	20768383	20768756	NELL1	0.936163	0.646199	1.22613	0.917789	6.40046	4.2413e-09	1.28491e-08	10.0483
chr8	48569480	48569855	SPIDR	0.950108	0.655823	1.24439	0.790233	6.40042	4.2422e-09	1.28517e-08	10.0673
chr17	42164222	42164621	HDAC5	1.27361	0.879116	1.6681	0.250716	6.40035	4.24355e-09	1.28556e-08	10.1201
chr12	85118492	85118731	RP11-701B6.1	1.05783	0.730169	1.38549	0.237686	6.40024	4.24584e-09	1.28624e-08	10.1312
chr8	122963167	122963506	RP11-785H20.1	0.958637	0.661701	1.25557	0.560484	6.40023	4.24597e-09	1.28627e-08	10.0937
chr12	70120098	70120473	RP11-588G21.2	0.985069	0.679945	1.29019	0.35887	6.40022	4.24607e-09	1.28629e-08	10.1153
chr20	61339991	61340241	NTSR1	1.42418	0.983038	1.86531	-0.205976	6.4002	4.24647e-09	1.2864e-08	10.16
chr7	30508536	30508743	NOD1	1.23466	0.852225	1.6171	-0.31998	6.40017	4.24711e-09	1.28658e-08	10.1675
chr7	80827644	80828100	AC005008.3	0.837562	0.578126	1.097	1.14273	6.40017	4.24713e-09	1.28658e-08	10.0306
chr1	162706526	162706830	DDR2	1.11441	0.769216	1.45959	0.258193	6.40016	4.24745e-09	1.28666e-08	10.1203
chr4	112388029	112388330	RP11-255I10.1	0.968041	0.668187	1.2679	0.599878	6.40012	4.24814e-09	1.28686e-08	10.0937
chr6	52567582	52568022	RP1-152L7.3	1.08842	0.75128	1.42557	0.933375	6.40011	4.24846e-09	1.28695e-08	10.0588
chr6	125699922	125700408	RP11-735G4.1	0.968092	0.668221	1.26796	1.3463	6.40008	4.24891e-09	1.28707e-08	10.0076
chr13	76313592	76313791	LMO7	1.08122	0.746298	1.41613	0.147028	6.39997	4.25118e-09	1.28774e-08	10.1333
chr5	94601024	94601232	MCTP1	1.13055	0.780346	1.48075	0.119036	6.39994	4.25186e-09	1.28794e-08	10.1247
chr12	103037169	103037691	RP11-210L7.1	0.827491	0.571163	1.08382	1.34725	6.39987	4.25317e-09	1.28832e-08	10.0114
chr2	224685410	224685632	AP1S3	0.974701	0.672772	1.27663	0.248128	6.39986	4.25337e-09	1.28837e-08	10.1199
chr7	91272329	91273024	CTB-111F10.1	0.740978	0.511448	0.970508	2.04638	6.39985	4.25357e-09	1.28842e-08	9.8993
chr4	38773472	38773740	TLR10	1.19801	0.826907	1.56912	-0.0491286	6.39983	4.2541e-09	1.28857e-08	10.1528
chr15	23621976	23622404	AC100756.1	1.10004	0.759281	1.4408	0.704415	6.3998	4.25467e-09	1.28873e-08	10.0857
chr5	53596959	53597472	ARL15	0.897689	0.619605	1.17577	1.07181	6.39962	4.25819e-09	1.28979e-08	10.0476
chr8	13154996	13155423	DLC1	0.913875	0.630776	1.19697	0.693679	6.39961	4.25844e-09	1.28985e-08	10.0683
chr14	100598832	100599393	EVL	1.19921	0.827724	1.57071	0.847149	6.3996	4.25863e-09	1.2899e-08	10.0606
chr8	67382352	67382717	C8orf46	1.22321	0.844285	1.60213	0.0945588	6.39959	4.25886e-09	1.28996e-08	10.1402
chr4	121795686	121796608	SETP12	0.750594	0.518074	0.983115	2.30079	6.39954	4.25985e-09	1.29025e-08	9.86766
chr6	28237272	28237629	RP5-874C20.3	1.34276	0.926796	1.75872	0.200769	6.39954	4.25994e-09	1.29027e-08	10.128
chr4	75223710	75224136	EREG	0.969627	0.669254	1.27	1.09704	6.39953	4.26005e-09	1.29029e-08	10.0417
chr1	161101897	161103622	DEDD	0.441278	0.304577	0.577978	4.73998	6.39948	4.26099e-09	1.29056e-08	9.32713
chr21	33301601	33301917	HUNK	1.06635	0.736011	1.39669	0.0753688	6.39946	4.2615e-09	1.29071e-08	10.1453
chr7	52239369	52240658	RP11-153N17.1	0.726111	0.501171	0.951051	2.51427	6.39941	4.2624e-09	1.29097e-08	9.83622
chr1	119363374	119363811	TBX15	0.99053	0.683675	1.29738	0.728737	6.3994	4.26259e-09	1.29101e-08	10.0734
chr1	74249640	74250128	RNA5SP50	0.91045	0.628404	1.1925	1.04796	6.3994	4.26259e-09	1.29101e-08	10.0346
chr1	98134491	98134821	DPYD	1.0136	0.699602	1.32761	0.420575	6.3994	4.26264e-09	1.29101e-08	10.094
chr14	44977214	44977807	RP11-163M18.1	0.884523	0.610508	1.15854	1.58111	6.39939	4.2629e-09	1.29108e-08	9.97156
chr3	146273496	146273697	PLSCR1	1.03986	0.717726	1.362	0.375655	6.39939	4.26296e-09	1.29109e-08	10.0964
chr2	19946073	19946292	AC019055.1	1.13594	0.784039	1.48785	0.598314	6.39935	4.26359e-09	1.29126e-08	10.077
chr4	26505026	26505357	CCKAR	1.16599	0.804778	1.52721	0.267733	6.39934	4.26393e-09	1.29135e-08	10.1119
chr8	60300894	60301468	RNA5SP267	0.999402	0.68979	1.30901	1.28886	6.39923	4.26616e-09	1.29199e-08	10.0125
chr1	214844934	214845515	CENPF	0.891622	0.615398	1.16785	1.18384	6.39917	4.26723e-09	1.29229e-08	10.0205
chr2	138417043	138417787	THSD7B	0.849962	0.586644	1.11328	1.85881	6.39915	4.26762e-09	1.29239e-08	9.9363
chr1	228122249	228122453	MIR5008	1.29704	0.895213	1.69886	-0.470082	6.39912	4.26838e-09	1.29261e-08	10.1809
chr6	17282472	17282735	RBM24	1.09135	0.753247	1.42945	0.609236	6.39911	4.2685e-09	1.29263e-08	10.0766
chr5	99778665	99778981	RP11-346J10.1	1.16991	0.807468	1.53235	0.398463	6.39911	4.26851e-09	1.29263e-08	10.1076
chr3	17221089	17221743	AC090644.1	0.90066	0.621619	1.1797	1.18957	6.39879	4.275e-09	1.29457e-08	10.0162
chr8	78521148	78521484	RP11-38H17.1	0.945237	0.652385	1.23809	0.769123	6.39878	4.27514e-09	1.29461e-08	10.072
chr4	59217408	59217636	RP11-577G20.1	1.09628	0.756627	1.43594	0.217717	6.39866	4.27763e-09	1.29535e-08	10.1231
chr4	96891361	96892043	RNU6-1059P	0.948723	0.654784	1.24266	1.61505	6.39863	4.27818e-09	1.29551e-08	9.96886
chr1	102401854	102402062	OLFM3	1.00823	0.695856	1.32061	0.291222	6.39863	4.27823e-09	1.29551e-08	10.1091
chr1	159960731	159961204	RP11-226L15.1	1.32651	0.915515	1.7375	0.572436	6.39851	4.28068e-09	1.29623e-08	10.1
chr6	53143433	53143678	MIR5685	1.18	0.814399	1.5456	0.186393	6.39851	4.28071e-09	1.29623e-08	10.1186
chr9	80955519	80955758	PSAT1	0.98962	0.683	1.29624	0.0298319	6.39842	4.28241e-09	1.29673e-08	10.1322
chr13	22429217	22429529	LINC00424	1.12054	0.773359	1.46773	0.100564	6.39842	4.28256e-09	1.29677e-08	10.1336
chr12	128304944	128305148	RP11-749H20.1	1.23477	0.852192	1.61734	-0.549364	6.39841	4.2826e-09	1.29677e-08	10.1746
chr5	131515802	131516181	AC063976.3	0.927338	0.640014	1.21466	0.816186	6.39839	4.28298e-09	1.29686e-08	10.0599
chr10	43999100	43999473	RP11-517P14.7	1.05205	0.726087	1.37802	0.391408	6.39837	4.2835e-09	1.29701e-08	10.102
chr11	101756231	101756655	TRPC6	0.952816	0.657595	1.24804	0.809423	6.39832	4.28457e-09	1.29732e-08	10.0626
chr9	27378123	27378533	RP11-298E2.2	0.946382	0.653151	1.23961	1.23194	6.39824	4.28604e-09	1.29776e-08	9.99352
chr12	102904094	102904469	RP11-210L7.1	0.975816	0.673464	1.27817	0.76249	6.39821	4.28671e-09	1.29795e-08	10.0617
chr10	54643792	54644684	Y_RNA	0.649993	0.448595	0.851391	3.29654	6.3982	4.28684e-09	1.29798e-08	9.67108
chr14	29712076	29712278	RP11-562L8.1	1.13376	0.782465	1.48506	-0.00891037	6.39813	4.28837e-09	1.29842e-08	10.1384
chr13	43052713	43053007	TNFSF11	1.0214	0.70492	1.33788	0.539228	6.39811	4.28883e-09	1.29854e-08	10.081
chr2	229952424	229953021	AC007677.2	0.900211	0.62128	1.17914	1.10621	6.39811	4.28883e-09	1.29854e-08	10.0183
chr5	118995551	118995830	CTD-2158P22.4	0.912297	0.629617	1.19498	0.782363	6.398	4.2909e-09	1.29916e-08	10.0512
chr8	72211048	72211740	EYA1	0.866227	0.59782	1.13463	1.92995	6.39796	4.29176e-09	1.29941e-08	9.92096
chr2	136398747	136399062	R3HDM1	1.20679	0.832855	1.58073	0.178975	6.39792	4.29259e-09	1.29965e-08	10.1258
chr4	98200989	98201341	STPG2-AS1	1.04274	0.719634	1.36585	0.568882	6.39781	4.29494e-09	1.30034e-08	10.0887
chr9	15661234	15661591	HMGN2P16	1.08036	0.745588	1.41512	0.757173	6.39775	4.29604e-09	1.30066e-08	10.0644
chr5	63942599	63942798	MRPL49P1	1.14771	0.792064	1.50335	0.0632903	6.39763	4.29845e-09	1.30138e-08	10.1276
chrX	129867577	129868328	ENOX2	0.803473	0.554497	1.05245	1.52227	6.39761	4.29894e-09	1.3015e-08	9.94967
chr7	53068879	53069393	RP11-598O8.1	0.929662	0.641582	1.21774	1.1133	6.39759	4.29931e-09	1.3016e-08	10.0108
chr20	23687820	23688426	CST2P1	1.04813	0.723338	1.37292	1.10057	6.39759	4.29933e-09	1.3016e-08	10.0225
chr1	166392801	166393060	RP11-479J7.1	1.09285	0.754195	1.4315	0.324683	6.39751	4.30101e-09	1.3021e-08	10.1006
chr15	56369419	56369689	CD24P2	1.0749	0.741811	1.408	-0.120595	6.39747	4.30169e-09	1.3023e-08	10.1438
chr11	43019974	43020224	CTD-2537L20.1	1.02182	0.705176	1.33847	0.336751	6.39744	4.30245e-09	1.30251e-08	10.0979
chr4	82199151	82199350	RNU5A-2P	1.1286	0.778865	1.47834	-0.207368	6.3974	4.30314e-09	1.30271e-08	10.1532
chr4	182213669	182213975	RP11-665C14.2	1.1434	0.789074	1.49772	0.170966	6.39739	4.30329e-09	1.30275e-08	10.119
chr5	113922745	113923079	CTC-313D10.1	0.996532	0.687721	1.30534	0.514057	6.39739	4.30338e-09	1.30276e-08	10.09
chr6	118549724	118550025	RP11-57K17.1	0.929602	0.641529	1.21767	0.986435	6.39734	4.30436e-09	1.30304e-08	10.0266
chr5	171283891	171284297	FBXW11	1.1668	0.805225	1.52838	0.650556	6.39734	4.30437e-09	1.30304e-08	10.0561
chr4	145500936	145501731	KRT18P51	1.00178	0.691334	1.31222	1.74188	6.39727	4.30574e-09	1.30345e-08	9.94301
chr3	32270938	32271171	RP11-384L8.1	1.16686	0.80526	1.52846	0.436503	6.39725	4.30617e-09	1.30357e-08	10.0869
chr8	126689292	126689549	RP11-697B24.1	1.0696	0.738141	1.40106	-0.037355	6.39724	4.30635e-09	1.30361e-08	10.139
chr2	206251680	206251949	PARD3B	1.23176	0.850045	1.61348	0.000521057	6.39719	4.30738e-09	1.30391e-08	10.136
chr15	28476614	28476871	HERC2	1.10266	0.760947	1.44437	0.145121	6.39714	4.30852e-09	1.30425e-08	10.113
chr7	121607713	121608003	PTPRZ1	1.15023	0.793777	1.50669	-0.0251365	6.39713	4.30858e-09	1.30425e-08	10.1368
chr13	60157912	60158119	RNU7-88P	1.09816	0.75784	1.43849	0.173343	6.39704	4.31054e-09	1.30482e-08	10.1109
chr8	112048070	112048357	RP11-946L20.2	0.97059	0.669798	1.27138	0.382919	6.39696	4.31218e-09	1.3053e-08	10.0946
chr18	70597225	70597501	RP11-676J15.1	0.971824	0.670648	1.273	0.699774	6.39692	4.31305e-09	1.30555e-08	10.0555
chr6	84228870	84229117	PRSS35	1.03205	0.712204	1.35189	0.726356	6.39688	4.31381e-09	1.30577e-08	10.0565
chr4	68130509	68130708	RP11-584P21.2	1.06248	0.733204	1.39175	0.129758	6.39684	4.3146e-09	1.306e-08	10.1238
chr15	53545757	53546009	RP11-209E8.1	1.13088	0.780401	1.48135	0.132836	6.39677	4.31602e-09	1.30642e-08	10.126
chr2	47746323	47746869	AC138655.4	1.07925	0.744773	1.41373	1.03822	6.39672	4.3171e-09	1.30674e-08	10.0234
chr4	128676268	128676534	SLC25A31	1.03948	0.717322	1.36165	0.0538336	6.39657	4.32004e-09	1.30762e-08	10.1369
chr6	75570192	75570542	RP11-560O20.1	1.02737	0.708953	1.34578	0.417029	6.39645	4.32257e-09	1.30837e-08	10.0912
chr9	117467554	117467757	RP11-402G3.4	1.28012	0.883372	1.67688	-0.301853	6.39642	4.32316e-09	1.30854e-08	10.1509
chr8	140915088	140915689	TRAPPC9	0.944607	0.651839	1.23737	1.29043	6.39635	4.32457e-09	1.30895e-08	9.98448
chr14	87794283	87794730	RP11-594C13.2	1.14628	0.791006	1.50156	0.67128	6.39631	4.3255e-09	1.30923e-08	10.0581
chr10	83953744	83954411	RP11-202D18.2	0.939094	0.648031	1.23016	1.33038	6.39627	4.32627e-09	1.30944e-08	9.97655
chr15	35552975	35553280	RP11-150L8.3	1.04471	0.72091	1.36851	0.466911	6.39624	4.32678e-09	1.30958e-08	10.0838
chr4	121511444	121511716	RP11-501E14.1	1.00229	0.691632	1.31294	0.367938	6.39615	4.3286e-09	1.31012e-08	10.0933
chr18	26249198	26249535	ARIH2P1	1.01983	0.703735	1.33592	0.695221	6.39611	4.32952e-09	1.31039e-08	10.0643
chr6	25390722	25391060	RNU6-987P	1.13852	0.785637	1.4914	0.261095	6.39608	4.33008e-09	1.31055e-08	10.1043
chr5	16925988	16926190	MYO10	1.10338	0.761385	1.44537	-0.217337	6.39604	4.33102e-09	1.31082e-08	10.1518
chr6	83003956	83004157	RP3-492P14.2	1.05262	0.726357	1.37888	0.231442	6.396	4.33184e-09	1.31106e-08	10.1102
chr21	16470507	16470878	AF127577.12	1.07649	0.742827	1.41015	0.762942	6.39597	4.3323e-09	1.31119e-08	10.0542
chr8	136343332	136343948	AC022681.1	0.963272	0.6647	1.26184	1.32737	6.39594	4.33294e-09	1.31137e-08	9.98398
chr2	60805896	60806336	BCL11A	0.93496	0.645161	1.22476	0.788681	6.39588	4.33415e-09	1.31173e-08	10.0446
chr1	198375115	198375546	NEK7	1.1035	0.761461	1.44554	0.933031	6.39587	4.33438e-09	1.31179e-08	10.0443
chr15	87521964	87522206	RP11-133L19.1	1.15608	0.797732	1.51442	-0.0510399	6.39574	4.3371e-09	1.3126e-08	10.1285
chr2	2112997	2113242	MYT1L	1.16007	0.800487	1.51965	0.0886964	6.39574	4.3372e-09	1.31262e-08	10.1158
chr8	62872841	62873095	RP11-705O24.4	1.00772	0.695356	1.32008	0.606824	6.39568	4.33837e-09	1.31296e-08	10.0695
chr1	218704317	218705208	C1orf143	0.959798	0.662289	1.25731	1.89261	6.39564	4.33923e-09	1.31321e-08	9.91925
chr3	172367860	172368140	AC007919.2	1.22253	0.843582	1.60148	-0.000418362	6.39561	4.3397e-09	1.31334e-08	10.1225
chr10	20088551	20088750	RNU6-1212P	1.06984	0.738223	1.40147	-0.43906	6.39561	4.33975e-09	1.31335e-08	10.1698
chr6	8029054	8029929	TXNDC5	0.777808	0.536708	1.01891	1.78983	6.39556	4.34082e-09	1.31366e-08	9.91634
chr13	48012037	48012594	RN7SL700P	1.05753	0.729725	1.38534	0.830028	6.39555	4.34108e-09	1.31373e-08	10.0584
chr20	62377276	62377475	RP4-583P15.10	1.39904	0.96537	1.8327	-0.55375	6.39554	4.34112e-09	1.31373e-08	10.1655
chr5	98921307	98921944	CTD-2151A2.2	0.969826	0.669201	1.27045	1.33594	6.39548	4.34244e-09	1.31411e-08	9.98539
chr8	31077165	31077968	RP11-363L24.2	0.819802	0.565676	1.07393	1.71953	6.39535	4.34508e-09	1.31489e-08	9.93172
chr6	19955557	19955974	RP1-130G2.1	0.950708	0.655999	1.24542	0.601441	6.39526	4.34697e-09	1.31546e-08	10.061
chr12	92312225	92312488	RP11-587P21.3	0.987717	0.681535	1.2939	0.651144	6.39525	4.34719e-09	1.31551e-08	10.069
chr5	8200935	8201472	RP11-215I16.1	0.976115	0.673529	1.2787	1.17255	6.39524	4.34738e-09	1.31555e-08	9.9944
chr2	175765785	175766478	CHN1	0.733779	0.506315	0.961242	1.78999	6.39524	4.3474e-09	1.31555e-08	9.91472
chr7	22529156	22529373	STEAP1B	1.24446	0.858687	1.63023	0.0147667	6.39518	4.3486e-09	1.3159e-08	10.1225
chr1	91697407	91697723	Y_RNA	0.920803	0.635358	1.20625	0.235909	6.39512	4.34975e-09	1.31622e-08	10.0866
chr6	137143124	137144602	PEX7	0.402433	0.277678	0.527187	4.56447	6.39502	4.35182e-09	1.31684e-08	9.3595
chr15	88406504	88406703	NTRK3	1.17393	0.810008	1.53785	-0.122395	6.39496	4.35305e-09	1.31719e-08	10.1306
chr13	58838481	58838769	LINC00374	0.912685	0.62975	1.19562	0.917468	6.39495	4.35323e-09	1.31723e-08	10.0304
chr2	153391323	153391544	RP11-17G11.1	1.11881	0.77197	1.46564	0.115262	6.39493	4.35371e-09	1.31737e-08	10.1108
chr7	35875248	35875556	SEPT7	1.07636	0.742678	1.41004	-0.152	6.39487	4.35496e-09	1.31773e-08	10.1325
chr21	17182803	17183226	USP25	0.956959	0.660292	1.25363	1.06233	6.39482	4.35607e-09	1.31806e-08	10.0126
chr18	21959537	21959799	OSBPL1A	1.09831	0.757823	1.4388	-0.0563597	6.39479	4.35658e-09	1.3182e-08	10.1263
chr8	15787360	15788026	RP11-77B22.1	0.723391	0.499131	0.947652	1.52466	6.39478	4.35683e-09	1.31827e-08	9.94965
chr1	67772790	67773697	IL12RB2	0.854665	0.589709	1.11962	1.67627	6.39478	4.35686e-09	1.31827e-08	9.92569
chr9	4762426	4762903	RP11-307I14.4	0.921443	0.635783	1.2071	1.34166	6.39476	4.35732e-09	1.31839e-08	9.96964
chr16	62124128	62124423	CDH8	1.06279	0.733302	1.39227	0.112418	6.39463	4.35998e-09	1.31919e-08	10.1124
chr6	132013717	132014024	OR2A4	1.34838	0.930354	1.76641	-0.174676	6.39458	4.36089e-09	1.31945e-08	10.1275
chrX	137479502	137480063	RN7SKP31	0.956085	0.659676	1.25249	0.767965	6.39455	4.3616e-09	1.31966e-08	10.0251
chr4	76263614	76263892	RP11-542G1.3	1.04495	0.72098	1.36892	0.365713	6.39431	4.36658e-09	1.32115e-08	10.087
chrX	141111566	141111810	MAGEC1	1.02912	0.710053	1.34818	-0.0492931	6.39429	4.36684e-09	1.32122e-08	10.1107
chr20	54975129	54975373	CSTF1	1.14591	0.790637	1.50119	0.162444	6.39423	4.3681e-09	1.32159e-08	10.1012
chrX	120820101	120820726	TPT1P13	0.965167	0.665926	1.26441	0.970108	6.3942	4.3689e-09	1.32182e-08	9.98768
chr5	169378789	169379035	FAM196B	1.10191	0.760268	1.44355	-0.133485	6.39414	4.37013e-09	1.32218e-08	10.1309
chr21	22984753	22985204	AF241725.1	0.958482	0.661303	1.25566	1.0992	6.39396	4.37381e-09	1.32327e-08	10.004
chr13	38973259	38973534	UFM1	1.08506	0.748635	1.42149	0.307315	6.39392	4.37453e-09	1.32348e-08	10.0825
chr5	18109903	18110354	RPL36AP21	0.843096	0.58169	1.1045	1.37994	6.39389	4.37517e-09	1.32366e-08	9.97395
chr14	31173785	31174113	SCFD1	1.21079	0.835375	1.5862	0.16848	6.39388	4.37536e-09	1.32371e-08	10.1063
chr10	43668325	43668854	RASGEF1A	0.953825	0.658086	1.24957	1.31181	6.39387	4.37571e-09	1.32381e-08	9.96621
chr9	18529002	18529263	MIR3152	1.03071	0.711129	1.35029	0.154079	6.39383	4.37643e-09	1.32401e-08	10.1067
chrX	23417826	23418266	RP11-654E17.2	1.11023	0.765994	1.45447	0.429793	6.39383	4.37653e-09	1.32403e-08	10.0499
chr3	75040552	75041007	NIPA2P2	0.912144	0.629326	1.19496	1.02149	6.39381	4.37685e-09	1.32412e-08	10.0115
chr3	27050250	27050835	NEK10	0.92239	0.636394	1.20839	1.35543	6.39381	4.37695e-09	1.32414e-08	9.98206
chr15	27703502	27703888	RP11-100M12.2	1.04697	0.722346	1.37159	0.701631	6.3938	4.37701e-09	1.32415e-08	10.0466
chr9	104439034	104439647	GRIN3A	0.980432	0.676438	1.28443	1.32255	6.39378	4.37754e-09	1.3243e-08	9.98792
chr3	71142447	71142886	FOXP1	0.989102	0.682414	1.29579	0.465008	6.39364	4.38031e-09	1.32512e-08	10.081
chr2	151070241	151070890	AC016682.1	0.979984	0.676123	1.28385	1.25229	6.39364	4.38046e-09	1.32516e-08	9.98825
chr18	58685753	58686828	RP11-325K19.1	0.867842	0.598751	1.13693	2.26256	6.39361	4.38091e-09	1.32528e-08	9.847
chr1	214017953	214018199	PROX1-AS1	1.01863	0.702787	1.33448	0.0801305	6.39361	4.38096e-09	1.32529e-08	10.1083
chr13	20933383	20934633	MIR4499	0.698911	0.482199	0.915622	2.83658	6.39358	4.38152e-09	1.32545e-08	9.74198
chr5	37107200	37107482	RPS4XP6	1.03554	0.714449	1.35663	0.188933	6.39357	4.38174e-09	1.3255e-08	10.1047
chr1	169805566	169805771	RN7SL333P	1.2704	0.876479	1.66431	-0.0327898	6.39349	4.3834e-09	1.32599e-08	10.1258
chr11	88992177	88992584	TYR	1.03694	0.715409	1.35847	0.681824	6.39346	4.38402e-09	1.32617e-08	10.0556
chr4	109346399	109346803	EXOC7P1	0.990905	0.683647	1.29816	1.05023	6.39343	4.38481e-09	1.3264e-08	10.0127
chr2	231549080	231549327	AC098823.3	1.01312	0.698976	1.32727	0.174027	6.3934	4.38541e-09	1.32657e-08	10.0963
chr8	47617498	47617820	ASNSP4	1.05411	0.727248	1.38097	0.401911	6.39335	4.3863e-09	1.32683e-08	10.0736
chr13	71593746	71593961	LINC00348	1.13345	0.781986	1.48491	0.162325	6.39335	4.38648e-09	1.32687e-08	10.0983
chr3	154776277	154776946	MME	0.804752	0.555213	1.05429	1.29569	6.39334	4.38664e-09	1.32691e-08	9.98504
chr7	117700744	117701145	AC003084.2	0.937705	0.646939	1.22847	0.95105	6.39332	4.38699e-09	1.327e-08	10.0104
chr8	136531356	136531833	KHDRBS3	0.815292	0.56248	1.0681	1.1828	6.39321	4.38934e-09	1.3277e-08	9.98613
chr16	61338578	61339119	RP11-51O6.1	0.962689	0.66417	1.26121	1.16639	6.39319	4.38977e-09	1.32781e-08	9.9861
chr6	148847784	148848180	AL033378.1	1.05028	0.724596	1.37596	1.10958	6.39314	4.3907e-09	1.32807e-08	9.99474
chr4	164657439	164657650	RN7SKP105	1.11542	0.769538	1.4613	-0.124777	6.39314	4.39074e-09	1.32807e-08	10.1304
chr10	82827851	82828838	RPA2P2	0.94677	0.653183	1.24036	1.96212	6.39311	4.39139e-09	1.32826e-08	9.87875
chr13	38204765	38205081	POSTN	0.916259	0.632133	1.20038	0.905897	6.3931	4.39152e-09	1.32829e-08	10.0229
chr1	171062550	171062751	FMO3	1.13805	0.785146	1.49096	-0.0715025	6.39304	4.39276e-09	1.32865e-08	10.1255
chr3	170832672	170832871	MIR569	1.08593	0.749186	1.42268	-0.0896817	6.39298	4.39417e-09	1.32907e-08	10.1255
chr2	227239675	227240352	AC068138.1	0.966554	0.666825	1.26628	1.28974	6.39296	4.39443e-09	1.32913e-08	9.99217
chr10	93324457	93324656	RPS27P1	1.1284	0.778483	1.47832	-0.128463	6.39296	4.39449e-09	1.32913e-08	10.1272
chr13	37443755	37444171	SMAD9	0.894141	0.616868	1.17141	1.18234	6.39296	4.39449e-09	1.32913e-08	9.99561
chr11	87608676	87608944	RP11-665E10.3	1.07131	0.739089	1.40353	0.421492	6.39285	4.39671e-09	1.32979e-08	10.0706
chr6	95343973	95344518	RP3-399J4.1	0.920432	0.634999	1.20586	1.19247	6.39282	4.3974e-09	1.32999e-08	9.98746
chr8	60441530	60441827	RP11-379I19.2	1.00628	0.694224	1.31834	0.762438	6.39279	4.39797e-09	1.33015e-08	10.0286
chr13	86296375	86296586	SLITRK6	1.13472	0.782833	1.48661	0.12793	6.39277	4.39846e-09	1.33029e-08	10.103
chr8	57794402	57794674	RNU6-13P	1.00181	0.691138	1.31248	0.5377	6.39276	4.39864e-09	1.33033e-08	10.0548
chr10	20824285	20824484	RP11-51E20.1	1.10841	0.764677	1.45214	-0.342294	6.39274	4.39907e-09	1.33045e-08	10.1356
chr15	33168632	33168831	FMN1	1.11774	0.771113	1.46437	-0.276406	6.39265	4.40088e-09	1.33099e-08	10.1427
chrX	136559698	136560201	RAC1P4	1.0467	0.722098	1.3713	0.756721	6.3926	4.40194e-09	1.3313e-08	10.0175
chr20	19629244	19629526	RP4-718D20.3	1.06674	0.735921	1.39755	-0.182772	6.39259	4.40209e-09	1.33133e-08	10.1233
chr20	11805159	11805603	RN7SKP111	0.917402	0.632895	1.20191	0.809206	6.39251	4.40376e-09	1.33182e-08	10.0336
chr2	162864945	162865436	DPP4	0.898127	0.619598	1.17666	1.31902	6.39251	4.40381e-09	1.33183e-08	9.96462
chr11	24708605	24708976	CTC-830E23.1	1.06657	0.7358	1.39734	0.687562	6.39249	4.40433e-09	1.33198e-08	10.0473
chr5	54716986	54717186	SKIV2L2	1.09246	0.753659	1.43126	0.138131	6.39241	4.40587e-09	1.33243e-08	10.0931
chr3	95658186	95658516	AC108739.1	1.07078	0.738696	1.40285	0.819801	6.39235	4.40716e-09	1.33281e-08	10.0261
chr4	85358515	85358907	RP11-42A4.1	1.03432	0.71354	1.3551	0.501758	6.39222	4.40988e-09	1.33362e-08	10.0686
chrX	103698466	103699062	IL1RAPL2	0.95512	0.6589	1.25134	0.915263	6.39217	4.41093e-09	1.33393e-08	10.0014
chr10	113923891	113924166	GPAM	1.38837	0.957784	1.81897	-0.0540161	6.39214	4.41164e-09	1.33413e-08	10.1241
chr11	98637501	98638344	RP11-115E19.1	0.921013	0.63537	1.20666	1.67976	6.39213	4.4117e-09	1.33414e-08	9.92537
chr8	93676596	93677013	RP11-100L22.1	1.04723	0.722443	1.37202	0.822238	6.39213	4.41182e-09	1.33416e-08	10.0226
chr1	161048757	161048962	PVRL4	1.24654	0.859935	1.63314	-0.46488	6.39213	4.41186e-09	1.33416e-08	10.1371
chr2	55899839	55900040	PNPT1	1.08355	0.747499	1.41961	-0.413385	6.39211	4.41226e-09	1.33428e-08	10.1455
chr5	88376897	88377534	MEF2C-AS1	0.908866	0.626987	1.19075	1.24066	6.39207	4.41308e-09	1.33451e-08	9.98172
chr1	66911808	66912654	PDE4B	0.825739	0.569641	1.08184	2.1406	6.39206	4.4132e-09	1.33454e-08	9.85383
chr7	94078446	94079119	COL1A2	0.92246	0.636362	1.20856	1.92147	6.39201	4.41425e-09	1.33485e-08	9.90356
chr14	45499074	45499364	FAM179B	1.15458	0.796487	1.51267	0.152284	6.39194	4.41567e-09	1.33526e-08	10.0983
chr12	33607048	33607588	RP11-56H16.1	0.996183	0.687217	1.30515	1.16404	6.39194	4.41574e-09	1.33527e-08	9.98613
chr9	18624731	18624964	RN7SKP258	1.04582	0.721455	1.37019	0.471547	6.39185	4.41751e-09	1.3358e-08	10.0596
chr2	184014994	184015521	NUP35	0.948792	0.654518	1.24307	0.919634	6.39181	4.41847e-09	1.33606e-08	10.0167
chr11	108760311	108760654	DDX10	0.999306	0.689363	1.30925	0.277139	6.39176	4.41945e-09	1.33634e-08	10.0897
chr20	19329168	19329575	AL049647.1	1.08191	0.746341	1.41749	0.662642	6.39159	4.42296e-09	1.33737e-08	10.0308
chrX	85944884	85945237	DACH2	1.14072	0.786907	1.49453	0.368659	6.39159	4.42303e-09	1.33738e-08	10.0691
chr9	76159280	76159774	RP11-128I7.1	0.967507	0.667417	1.2676	1.22483	6.39155	4.4238e-09	1.3376e-08	9.98976
chr8	82118290	82118566	RP11-363E6.1	1.00823	0.695506	1.32095	0.175502	6.39153	4.42431e-09	1.33774e-08	10.095
chr6	19539183	19539426	KRT18P38	1.07345	0.7405	1.40641	0.392174	6.39151	4.42465e-09	1.33783e-08	10.0655
chr9	117264050	117264382	DFNB31	1.01671	0.701351	1.33206	0.727323	6.39145	4.42606e-09	1.33824e-08	10.0255
chr18	43215819	43216062	RP11-116O18.1	1.10385	0.761462	1.44623	0.0529599	6.39142	4.42657e-09	1.33838e-08	10.0998
chr21	40141025	40141571	LINC00114	0.965632	0.666116	1.26515	0.817729	6.3914	4.42703e-09	1.3385e-08	10.0178
chr1	62059286	62059485	AC099791.1	1.27894	0.882245	1.67564	-0.725489	6.39137	4.42762e-09	1.33867e-08	10.1608
chr15	39488363	39488905	RP11-265N7.1	0.925606	0.638499	1.21271	1.25945	6.39126	4.42992e-09	1.33935e-08	9.97366
chr4	118686714	118686913	AC108056.1	1.06732	0.736255	1.39839	0.00700852	6.39125	4.43017e-09	1.33942e-08	10.1034
chr8	73719396	73719734	RP11-1145L24.1	0.86748	0.598401	1.13656	1.07803	6.39122	4.43077e-09	1.33959e-08	9.98463
chr11	56108410	56108768	OR8K1	0.99869	0.688911	1.30847	0.906715	6.39121	4.43101e-09	1.33965e-08	10.0122
chr7	120057502	120057954	KCND2	0.935839	0.645555	1.22612	1.3906	6.3912	4.43125e-09	1.33971e-08	9.95973
chr8	23329653	23330329	CTC-756D1.1	0.836861	0.577278	1.09644	2.00712	6.39118	4.4316e-09	1.33981e-08	9.84786
chr13	31613455	31613846	WDR95P	1.0743	0.741067	1.40754	0.833524	6.39116	4.432e-09	1.33992e-08	10.0198
chr17	64827957	64828218	CACNG5	1.29036	0.8901	1.69063	-0.216481	6.39101	4.43508e-09	1.34084e-08	10.1228
chr20	15252261	15253457	RNA5SP475	0.82697	0.570445	1.08349	2.23816	6.39095	4.43653e-09	1.34127e-08	9.84353
chr3	133541064	133541440	SRPRB	1.12628	0.776913	1.47566	0.620872	6.39094	4.43672e-09	1.34131e-08	10.041
chr6	139176674	139176891	RNU6-427P	1.2141	0.837487	1.59071	-0.194967	6.39091	4.43723e-09	1.34145e-08	10.1269
chr5	41152843	41153244	C6	0.953047	0.657412	1.24868	1.25584	6.39091	4.43724e-09	1.34145e-08	9.96115
chr15	77991676	77992170	LINGO1	0.885887	0.611083	1.16069	1.55068	6.39086	4.43834e-09	1.34177e-08	9.9242
chr11	80626813	80627526	RP11-170L9.1	0.853758	0.588911	1.1186	1.3991	6.39065	4.44283e-09	1.3431e-08	9.95443
chr15	55996163	55996362	RP11-420M1.2	1.26472	0.87239	1.65706	-0.128043	6.39063	4.44321e-09	1.34321e-08	10.1198
chr5	118058216	118058550	RNU7-34P	0.985134	0.679531	1.29074	0.939993	6.3906	4.44377e-09	1.34337e-08	10.0032
chr1	164504536	164504817	PBX1	1.01799	0.702195	1.33379	0.602242	6.3906	4.44389e-09	1.34339e-08	10.0361
chr3	87418734	87419031	KRT8P25	1.14038	0.786613	1.49414	0.205377	6.39058	4.44425e-09	1.34349e-08	10.0954
chr7	33988921	33989134	BMPER	1.10542	0.762494	1.44834	-0.0489515	6.39048	4.44621e-09	1.34406e-08	10.1049
chr7	21116468	21116667	RN7SL542P	0.971998	0.670464	1.27353	0.443328	6.39048	4.4463e-09	1.34408e-08	10.0601
chr10	116108049	116108379	AFAP1L2	1.06349	0.733569	1.39342	0.452818	6.39036	4.44873e-09	1.34479e-08	10.0594
chr1	203237993	203238531	CHIT1	1.03448	0.713553	1.35541	1.47063	6.39029	4.45037e-09	1.34527e-08	9.9374
chrX	91573222	91573564	KRT18P11	1.10935	0.765195	1.4535	0.236117	6.39027	4.45071e-09	1.34537e-08	10.0538
chr16	75628004	75628261	ADAT1	1.21749	0.839784	1.59519	0.0320881	6.39023	4.45154e-09	1.3456e-08	10.0892
chr6	134284046	134284532	TBPL1	0.904446	0.623856	1.18504	1.06475	6.3902	4.45219e-09	1.34579e-08	9.98714
chr3	39477483	39477772	AC099332.1	1.308	0.902213	1.71379	-0.264462	6.39016	4.45313e-09	1.34606e-08	10.1177
chr4	120670453	120670661	RP11-236P13.1	1.05132	0.725161	1.37748	0.726003	6.39013	4.45371e-09	1.34623e-08	10.0316
chr8	64071730	64071929	YTHDF3-AS1	1.06284	0.733101	1.39258	-0.167918	6.39003	4.45569e-09	1.34682e-08	10.111
chr18	33347644	33347926	RP11-873E20.1	1.14536	0.790021	1.5007	0.0515615	6.39002	4.45601e-09	1.3469e-08	10.0929
chr4	6916257	6916456	TBC1D14	1.18024	0.814079	1.5464	-0.231294	6.39002	4.45608e-09	1.34691e-08	10.1188
chr7	80948570	80948812	AC004866.1	1.06806	0.736698	1.39942	0.113333	6.38997	4.45711e-09	1.34721e-08	10.0877
chr4	83340960	83341168	HNRNPDL	1.17246	0.808711	1.53622	-0.439532	6.38995	4.45749e-09	1.34732e-08	10.1305
chr11	56668162	56668598	AP000479.1	0.943365	0.650689	1.23604	1.0874	6.38994	4.45763e-09	1.34735e-08	9.98443
chr2	23761387	23761596	KLHL29	1.13959	0.786031	1.49314	-0.0989145	6.38992	4.45811e-09	1.34748e-08	10.1119
chr2	161874186	161874471	AC009313.2	0.983879	0.678632	1.28913	0.603381	6.3899	4.45858e-09	1.34761e-08	10.0344
chr5	115490211	115490508	RNU6-644P	1.02958	0.71015	1.34901	0.32716	6.38985	4.45954e-09	1.34789e-08	10.065
chr6	51980234	51981099	PKHD1	0.897164	0.618816	1.17551	1.52917	6.38979	4.46076e-09	1.34824e-08	9.94515
chr3	73577483	73578045	PDZRN3	0.980799	0.6765	1.2851	1.08936	6.38975	4.46177e-09	1.34852e-08	9.98286
chr17	52019874	52020130	RP11-618P13.1	1.26075	0.869592	1.6519	-0.155514	6.38974	4.46183e-09	1.34853e-08	10.1133
chr17	14829908	14830240	RPL23AP76	1.06422	0.734034	1.39441	0.632172	6.38965	4.46375e-09	1.3491e-08	10.029
chr14	65700402	65700617	CTD-2509G16.3	1.16115	0.80089	1.52141	-0.243215	6.38965	4.4638e-09	1.3491e-08	10.1173
chr1	3695590	3695960	RN7SL574P	1.23076	0.848901	1.61262	0.0949314	6.38963	4.46413e-09	1.34919e-08	10.0891
chr5	109959271	109959880	TMEM232	0.966837	0.666865	1.26681	1.27166	6.38963	4.46417e-09	1.34919e-08	9.96355
chr5	44425976	44426175	FGF10	0.993801	0.685462	1.30214	0.308065	6.38963	4.4643e-09	1.34922e-08	10.0683
chr7	121348429	121348827	RN7SKP277	0.960457	0.662463	1.25845	1.11846	6.38962	4.46433e-09	1.34922e-08	9.97845
chr4	121230216	121230415	SAR1P3	1.16748	0.805252	1.52971	0.36841	6.38958	4.46531e-09	1.3495e-08	10.0699
chr6	155190543	155190947	TIAM2	0.964434	0.665202	1.26367	0.521658	6.38952	4.46656e-09	1.34984e-08	10.0543
chr18	56059420	56060226	NEDD4L	0.734026	0.506281	0.961772	2.26212	6.38949	4.46726e-09	1.35004e-08	9.81818
chr11	38027254	38027525	RP11-159D8.1	1.08368	0.747447	1.41991	0.361202	6.38946	4.46776e-09	1.35018e-08	10.0659
chr5	65232837	65233112	ERBB2IP	1.18684	0.818598	1.55509	-0.106131	6.38941	4.46876e-09	1.35047e-08	10.1153
chr5	115233301	115233500	AP3S1	1.18656	0.818401	1.55471	-0.0639768	6.3894	4.46902e-09	1.35054e-08	10.0988
chr8	71243959	71244198	Y_RNA	1.08166	0.74605	1.41727	0.304609	6.38939	4.46925e-09	1.35059e-08	10.0636
chr8	102235238	102235463	KB-1410C5.1	1.22146	0.842472	1.60045	-0.351245	6.38934	4.47027e-09	1.35089e-08	10.1214
chr2	136810039	136811146	AC068492.1	0.812067	0.560102	1.06403	2.24667	6.38932	4.47067e-09	1.35099e-08	9.84286
chr15	47327825	47328190	AC087433.1	1.15689	0.797932	1.51584	0.524135	6.38932	4.47068e-09	1.35099e-08	10.0547
chr10	45788081	45788784	OR13A1	1.01229	0.698201	1.32638	1.46184	6.38932	4.47084e-09	1.35103e-08	9.92682
chr14	39302252	39302737	RP11-506K19.1	0.857272	0.59128	1.12326	1.27758	6.38932	4.47086e-09	1.35103e-08	9.9641
chr5	129979828	129980115	AC005741.2	1.04101	0.718004	1.36401	0.467309	6.38925	4.47223e-09	1.35142e-08	10.0521
chr3	165386709	165387477	RP11-85M11.2	0.880664	0.607407	1.15392	2.09402	6.38916	4.47423e-09	1.35201e-08	9.85424
chr10	21533885	21534087	LUZP4P1	1.19977	0.827497	1.57204	0.133375	6.38913	4.47487e-09	1.35219e-08	10.0737
chr18	6795228	6795779	ARHGAP28	0.88863	0.612899	1.16436	1.39618	6.38909	4.47554e-09	1.35239e-08	9.94801
chr3	114737614	114738122	ZBTB20	1.03627	0.714726	1.35781	0.594614	6.38906	4.47618e-09	1.35257e-08	10.0429
chr2	136381858	136382125	R3HDM1	1.13839	0.785157	1.49162	-0.0392706	6.38905	4.47655e-09	1.35267e-08	10.1053
chr13	31439154	31440163	LINC00545	0.612726	0.422602	0.80285	3.20224	6.38901	4.47721e-09	1.35286e-08	9.63574
chr13	72700611	72701567	RNA5SP32	0.764813	0.527497	1.00213	2.06544	6.38901	4.47732e-09	1.35288e-08	9.85354
chr2	193833617	193834253	RPS17P8	0.933921	0.644131	1.22371	1.39379	6.38896	4.47828e-09	1.35316e-08	9.94954
chr7	50919933	50920137	AC004920.2	1.10503	0.762146	1.44792	0.0501533	6.38896	4.47835e-09	1.35317e-08	10.0831
chr5	13551773	13552136	CTD-2042D5.1	1.05702	0.729031	1.38501	0.707472	6.38893	4.47892e-09	1.35333e-08	10.0253
chr8	142216170	142216457	DENND3	1.22881	0.847516	1.61011	0.141803	6.38893	4.47903e-09	1.35335e-08	10.0716
chr11	100718409	100718986	RN7SKP115	0.965594	0.665967	1.26522	1.30492	6.38878	4.48209e-09	1.35427e-08	9.95831
chr10	96253245	96253455	TBC1D12	1.27544	0.879665	1.67121	-0.171291	6.38876	4.48252e-09	1.35438e-08	10.1041
chr2	64430439	64430760	LINC00309	1.17055	0.807322	1.53378	-0.159738	6.38873	4.48328e-09	1.35459e-08	10.1056
chrX	133930654	133931540	FAM122C	0.66144	0.456189	0.86669	3.24535	6.38867	4.48448e-09	1.35494e-08	9.62357
chr6	13025835	13026240	PHACTR1	1.21525	0.838143	1.59235	0.085722	6.38864	4.48506e-09	1.35511e-08	10.0866
chr16	55978205	55978778	CES5A	0.904661	0.623935	1.18539	1.80133	6.38863	4.48541e-09	1.3552e-08	9.8752
chr14	93433613	93434071	ITPK1	1.22727	0.846437	1.60811	-0.0332888	6.38862	4.48558e-09	1.35524e-08	10.093
chr6	129294464	129294712	MESTP1	1.11951	0.772113	1.46691	-0.0560748	6.38861	4.48582e-09	1.3553e-08	10.1019
chr4	66338388	66338760	RP11-408P14.1	1.02386	0.706145	1.34158	0.698476	6.38859	4.48622e-09	1.35541e-08	10.0099
chr4	104756410	104757359	RNU6-635P	0.958848	0.661305	1.25639	1.78058	6.38859	4.48623e-09	1.35541e-08	9.89976
chr13	27426715	27427062	FGFR1OP2P1	1.08748	0.750012	1.42494	0.528395	6.38844	4.48935e-09	1.35634e-08	10.031
chr13	71344742	71345784	SOGA2P1	0.975943	0.673087	1.2788	1.85674	6.38842	4.48987e-09	1.35648e-08	9.87962
chr6	17815457	17815895	KIF13A	1.08882	0.750935	1.4267	1.08381	6.38842	4.48991e-09	1.35649e-08	9.96035
chr1	3819134	3819437	LINC01134	1.32847	0.916213	1.74072	0.0470367	6.3884	4.49031e-09	1.35659e-08	10.0802
chr11	95601995	95602443	MTMR2	1.06835	0.736819	1.39989	0.561252	6.38837	4.49095e-09	1.35678e-08	10.0469
chr5	162459038	162459484	MRP63P6	1.0038	0.6923	1.31531	0.852091	6.38836	4.49101e-09	1.35678e-08	10.013
chr5	130810781	130811060	RAPGEF6	1.12693	0.777215	1.47665	-0.128743	6.38828	4.49278e-09	1.3573e-08	10.1019
chr16	83389857	83390123	RP11-543N12.1	1.01928	0.702968	1.33559	0.387801	6.38828	4.49285e-09	1.35731e-08	10.0455
chr1	157296725	157297141	RP11-85G21.2	1.12801	0.777956	1.47807	0.844887	6.38823	4.49377e-09	1.35756e-08	10.0009
chr18	66783025	66783231	RP11-674P19.2	1.02614	0.7077	1.34459	0.350628	6.38823	4.49381e-09	1.35756e-08	10.0586
chr8	133209401	133209740	HHLA1	1.13572	0.783273	1.48817	0.682059	6.3882	4.49439e-09	1.35773e-08	10.0259
chr5	90514120	90515264	RP11-414H23.2	0.757877	0.522683	0.99307	2.26329	6.38818	4.49489e-09	1.35787e-08	9.8198
chr1	229340931	229341655	RP5-1061H20.5	1.05452	0.72727	1.38178	1.11383	6.38817	4.49508e-09	1.35792e-08	9.96468
chr12	83791454	83792738	RP11-87P13.2	0.793033	0.546925	1.03914	2.39394	6.38808	4.49705e-09	1.35849e-08	9.80486
chr2	117611237	117611498	AC062016.3	1.14977	0.792954	1.50659	0.390666	6.38806	4.49739e-09	1.35856e-08	10.0461
chr17	66968291	66968622	ABCA9	1.11731	0.770565	1.46406	0.261181	6.38803	4.49804e-09	1.35874e-08	10.0766
chr8	89924302	89924517	RP11-642C5.1	1.03476	0.713629	1.35588	0.505326	6.38801	4.49849e-09	1.35887e-08	10.0323
chr3	81214572	81214999	RP11-520D19.1	0.962478	0.663779	1.26118	1.11428	6.38794	4.49992e-09	1.35929e-08	9.98328
chr1	94967135	94967478	ABCD3	1.1453	0.789856	1.50074	0.0735283	6.38786	4.50179e-09	1.35984e-08	10.0923
chr3	157604592	157604970	RN7SKP46	0.92327	0.636734	1.20981	0.755256	6.38783	4.50235e-09	1.36e-08	10.0066
chr15	48180889	48181156	RP11-208K4.1	1.16421	0.802891	1.52553	0.0977392	6.38769	4.5053e-09	1.36088e-08	10.0878
chrX	114689756	114689960	RP5-878I13.2	1.20829	0.833291	1.5833	-0.413067	6.38767	4.50573e-09	1.361e-08	10.1084
chr4	76297168	76297416	RP11-542G1.1	0.974085	0.67177	1.2764	0.46	6.38766	4.50604e-09	1.36108e-08	10.0424
chr1	55258298	55258850	RP11-67L3.2	1.03626	0.714646	1.35787	1.1493	6.38765	4.50616e-09	1.36111e-08	9.94784
chr6	137481996	137482354	IL22RA2	1.09644	0.756143	1.43673	0.348926	6.38752	4.50886e-09	1.3619e-08	10.0591
chr18	27257776	27258264	RP11-784B15.1	0.933248	0.643601	1.2229	1.14583	6.38751	4.50916e-09	1.36198e-08	9.97783
chr8	64518589	64518904	RN7SKP135	1.03706	0.715193	1.35893	0.629127	6.38748	4.50979e-09	1.36216e-08	10.0282
chr10	32832372	32832594	C10ORF68	1.20942	0.834057	1.58478	-0.312878	6.38748	4.50982e-09	1.36216e-08	10.1104
chr1	120535202	120535479	NOTCH2	1.05094	0.724761	1.37712	0.408406	6.38744	4.51057e-09	1.36237e-08	10.0414
chr11	3464862	3465506	FAM86GP	1.09971	0.75839	1.44102	0.919112	6.38741	4.51137e-09	1.3626e-08	9.98976
chr6	150889166	150889739	PLEKHG1	0.923338	0.636758	1.20992	1.25726	6.38734	4.51284e-09	1.36302e-08	9.94725
chr11	117882739	117883196	IL10RA	1.18419	0.81664	1.55174	0.754185	6.38717	4.51642e-09	1.36408e-08	9.99829
chr14	33045246	33046067	AKAP6	0.790977	0.545471	1.03648	2.26881	6.38715	4.51685e-09	1.3642e-08	9.8152
chr14	60592717	60593109	PCNXL4	0.974263	0.671868	1.27666	0.2808	6.38713	4.51722e-09	1.36429e-08	10.0596
chr3	189672520	189672719	LEPREL1	1.05369	0.726645	1.38074	0.380299	6.38712	4.51746e-09	1.36435e-08	10.0479
chr1	228688507	228689010	RNF187	1.03394	0.713021	1.35486	1.04191	6.38707	4.51855e-09	1.36466e-08	9.96554
chr2	213414048	213415095	ERBB4	0.82132	0.566391	1.07625	2.47684	6.387	4.51997e-09	1.36508e-08	9.78221
chr8	122320198	122320622	RPL35AP19	0.978946	0.675091	1.2828	0.943828	6.38699	4.52019e-09	1.36513e-08	9.99692
chr3	176774885	176775258	TBL1XR1-AS1	0.982933	0.67784	1.28803	0.454886	6.38698	4.52053e-09	1.36522e-08	10.0407
chr1	217842891	217843286	SPATA17	1.09543	0.755417	1.43544	0.575164	6.38696	4.52088e-09	1.36532e-08	10.0344
chr5	86227301	86227589	RP11-72L22.1	0.977097	0.673813	1.28038	0.852898	6.38695	4.52113e-09	1.36538e-08	10.0022
chr10	103542836	103543538	NPM3	1.04899	0.72339	1.37459	1.19084	6.38695	4.52121e-09	1.3654e-08	9.95386
chr10	46961608	46962087	SYT15	1.0644	0.734007	1.39479	1.57959	6.38672	4.52605e-09	1.36685e-08	9.90226
chr10	49407604	49407803	FRMPD2	1.13563	0.783122	1.48813	-0.354228	6.38669	4.5267e-09	1.36703e-08	10.1129
chr9	19163797	19164118	PLIN2	1.06743	0.736094	1.39877	0.520263	6.38665	4.52756e-09	1.36728e-08	10.0319
chr5	57199252	57199567	RP11-478P10.1	1.03685	0.715002	1.35871	0.467894	6.38654	4.52989e-09	1.36797e-08	10.0424
chr12	77733242	77733803	RP1-34H18.1	0.891136	0.614516	1.16776	1.47003	6.38653	4.53008e-09	1.36802e-08	9.92513
chr2	190017217	190017581	MIR3129	0.867284	0.598063	1.13651	1.21248	6.38641	4.53272e-09	1.36879e-08	9.95745
chr3	107616143	107616394	LINC00636	1.16357	0.802374	1.52476	0.0462896	6.3864	4.53287e-09	1.36883e-08	10.0842
chr1	199202555	199202932	AC105941.1	0.914813	0.630836	1.19879	0.964507	6.38635	4.53388e-09	1.36912e-08	9.99043
chr4	170885245	170885452	RP11-205M3.3	1.05344	0.726429	1.38045	-0.107962	6.38631	4.5348e-09	1.36939e-08	10.0868
chr8	19578073	19578401	CSGALNACT1	1.06477	0.734233	1.3953	0.636086	6.38619	4.53737e-09	1.37015e-08	10.0016
chr2	149241010	149241218	MBD5	1.20189	0.828787	1.575	-0.667876	6.38611	4.53914e-09	1.37068e-08	10.1235
chr3	148976129	148976416	CPHL1P	1.0386	0.716178	1.36101	0.695635	6.38604	4.54067e-09	1.37112e-08	10.0015
chr3	179429655	179429859	USP13	1.08656	0.749252	1.42388	-0.328523	6.38599	4.54177e-09	1.37142e-08	10.1113
chr4	123731544	123731743	RP11-170N16.1	1.18446	0.816761	1.55217	-0.257964	6.38598	4.54179e-09	1.37142e-08	10.1008
chr2	154019627	154019909	ATP5F1P4	1.0146	0.699628	1.32958	1.302	6.38596	4.54239e-09	1.37159e-08	9.93687
chr5	116072187	116072567	RPS17P2	0.945227	0.651787	1.23867	0.890162	6.38589	4.54388e-09	1.37203e-08	9.98801
chr4	57361485	57361738	SRP72	1.19069	0.821045	1.56033	-0.0920108	6.38588	4.54396e-09	1.37204e-08	10.0939
chr3	111978491	111978799	SLC9C1	0.96745	0.66711	1.26779	0.314344	6.38587	4.54426e-09	1.37211e-08	10.0481
chr15	50267580	50267830	RNA5SP394	1.21033	0.834588	1.58607	0.00336584	6.38585	4.54476e-09	1.37225e-08	10.0791
chr17	56832827	56833334	PPM1E	1.11952	0.771966	1.46707	0.978914	6.38581	4.54552e-09	1.37247e-08	9.96795
chr3	143919819	143920093	RNA5SP144	0.909307	0.627015	1.1916	0.580692	6.3858	4.54569e-09	1.37251e-08	10.0277
chr1	117062156	117062551	NAP1L4P1	0.922467	0.636089	1.20885	0.642718	6.38579	4.54594e-09	1.37257e-08	10.0182
chr6	160249957	160250223	PNLDC1	1.24938	0.861507	1.63725	-0.105836	6.38576	4.54667e-09	1.37278e-08	10.0805
chr1	228542026	228542606	OBSCN	1.15931	0.799402	1.51923	0.816995	6.38571	4.54764e-09	1.37306e-08	9.98649
chr2	69275315	69275531	ANTXR1	1.26475	0.872106	1.6574	-0.296236	6.38569	4.54809e-09	1.37319e-08	10.1069
chr4	123375728	123376028	IL2	1.09163	0.752722	1.43053	0.404334	6.3856	4.55012e-09	1.37378e-08	10.047
chr20	51929662	51929898	TSHZ2	1.07674	0.742457	1.41102	-0.298888	6.38559	4.55035e-09	1.37384e-08	10.0945
chr7	133648505	133648901	EXOC4	1.13103	0.779893	1.48217	0.134984	6.38556	4.55096e-09	1.374e-08	10.0686
chr10	94276755	94277312	IDE	0.858329	0.591849	1.12481	1.77908	6.38549	4.55252e-09	1.37446e-08	9.86615
chr8	58633401	58633802	CTD-2339F6.1	0.938434	0.647082	1.22979	0.63206	6.38543	4.55376e-09	1.37482e-08	10.0217
chr4	108711650	108711887	SGMS2	1.04291	0.71912	1.3667	0.210412	6.38542	4.55398e-09	1.37488e-08	10.0618
chr18	39173108	39173548	RP11-142I20.1	0.900309	0.620792	1.17983	1.08642	6.3854	4.55433e-09	1.37497e-08	9.96853
chr7	17386529	17386843	AHR	0.962166	0.663442	1.26089	0.817625	6.38535	4.55551e-09	1.37532e-08	9.99069
chr12	12250338	12250653	RP11-267J23.4	1.00835	0.695288	1.32142	0.164042	6.3853	4.55647e-09	1.3756e-08	10.062
chr6	51126878	51127273	RP3-437C15.2	0.974626	0.672026	1.27723	1.02607	6.38517	4.55925e-09	1.3764e-08	9.97159
chr9	77946720	77947005	RP11-323A7.1	1.05016	0.724109	1.37622	0.412662	6.38517	4.55934e-09	1.37642e-08	10.0457
chr6	83765067	83765808	UBE3D	0.617836	0.42601	0.809661	2.82602	6.38516	4.55959e-09	1.37647e-08	9.71198
chr2	62147383	62147767	COMMD1	1.0892	0.751028	1.42738	0.40615	6.38516	4.5596e-09	1.37647e-08	10.0347
chr9	92213065	92213367	GADD45G	1.01511	0.699939	1.33029	0.814943	6.38507	4.56138e-09	1.377e-08	9.98744
chr1	165166138	165166345	RP11-38C18.2	1.04091	0.717724	1.3641	0.334597	6.38506	4.56172e-09	1.37709e-08	10.0468
chr1	198216231	198216795	NEK7	1.12365	0.774771	1.47252	0.887675	6.38504	4.56202e-09	1.37717e-08	9.99728
chr6	99382962	99383264	FBXL4	1.23728	0.853123	1.62144	-0.227622	6.38504	4.56205e-09	1.37717e-08	10.0977
chr8	80309705	80309936	RP11-1114I9.1	1.00187	0.690802	1.31294	0.295969	6.38499	4.5631e-09	1.37748e-08	10.0539
chr3	67554582	67554993	NDUFB4P1	1.11962	0.771993	1.46725	0.528565	6.38499	4.56326e-09	1.37751e-08	10.0323
chr1	167249245	167249639	POU2F1	0.954007	0.6578	1.25022	0.573336	6.38498	4.56333e-09	1.37751e-08	10.0199
chr21	33020328	33020619	AP000253.1	1.21057	0.834703	1.58644	0.129941	6.38498	4.56334e-09	1.37751e-08	10.0517
chr7	112793077	112793325	RP11-736E3.1	1.01908	0.702666	1.33549	0.469874	6.38498	4.56337e-09	1.37751e-08	10.0426
chr18	47449806	47450049	MYO5B	1.1539	0.795625	1.51218	0.213283	6.38487	4.56574e-09	1.37821e-08	10.0502
chr5	123159733	123160098	KRT18P16	1.07121	0.738608	1.40382	0.0748875	6.38487	4.56579e-09	1.37822e-08	10.0703
chr8	82304336	82304540	RP11-157I4.4	1.00908	0.69577	1.3224	0.0137233	6.38487	4.56585e-09	1.37823e-08	10.0754
chr4	42260390	42261050	BEND4	0.904144	0.623412	1.18488	1.24603	6.38483	4.5666e-09	1.37844e-08	9.95261
chr12	16708560	16709015	RP11-424M22.3	0.85076	0.586599	1.11492	1.18055	6.38475	4.56838e-09	1.37897e-08	9.95126
chr2	13367764	13368315	AC064875.2	1.00054	0.689874	1.31121	1.29078	6.38473	4.56889e-09	1.37911e-08	9.92328
chr3	169333464	169333725	RP11-3K16.2	1.12447	0.775321	1.47362	0.453722	6.38469	4.56957e-09	1.3793e-08	10.0333
chr5	101919246	101919771	LINC00492	0.908828	0.626633	1.19102	1.48486	6.38465	4.57058e-09	1.3796e-08	9.91994
chr14	63696555	63697049	AL049871.1	0.946443	0.652568	1.24032	0.669317	6.38463	4.57095e-09	1.3797e-08	10.0131
chr20	23031415	23031823	THBD	1.1072	0.763407	1.45099	1.03614	6.38462	4.57111e-09	1.37973e-08	9.9594
chr9	13082759	13083099	MPDZ	1.07307	0.739876	1.40627	0.312827	6.38457	4.57225e-09	1.38007e-08	10.0501
chr7	35010059	35010605	DPY19L1	1.0141	0.699205	1.32899	0.643398	6.38444	4.57504e-09	1.38088e-08	10.0023
chr2	226941764	226942131	AC080002.1	1.03976	0.716899	1.36262	0.526884	6.38444	4.57504e-09	1.38088e-08	10.0264
chr7	157926749	157927046	AC011899.10	1.15544	0.796654	1.51422	0.159532	6.38441	4.57571e-09	1.38104e-08	10.0544
chr3	139374551	139375060	NMNAT3	0.836357	0.576655	1.09606	1.24618	6.38441	4.57571e-09	1.38104e-08	9.93681
chr3	31094892	31095152	hsa-mir-466	1.12323	0.774452	1.47202	0.304274	6.38441	4.57575e-09	1.38104e-08	10.046
chr2	159164487	159165049	CCDC148	0.825508	0.569175	1.08184	1.02899	6.38441	4.57575e-09	1.38104e-08	9.96653
chr14	59371515	59371889	RP11-112J1.2	1.01789	0.701815	1.33395	0.604248	6.3844	4.57599e-09	1.38109e-08	10.0203
chr14	89478848	89479047	MPPE1P1	1.09323	0.753762	1.4327	-0.141357	6.38434	4.57732e-09	1.38149e-08	10.0902
chr12	108631150	108631426	WSCD2	1.24315	0.857129	1.62918	-0.146656	6.3843	4.57802e-09	1.38169e-08	10.0845
chr19	18536896	18537256	SSBP4	1.15774	0.798238	1.51725	0.687449	6.38429	4.57839e-09	1.38178e-08	10.0017
chr6	26240380	26241230	HIST1H4F	1.11486	0.768669	1.46104	1.68034	6.38428	4.57862e-09	1.38184e-08	9.86973
chr7	130614968	130615452	RP11-138A9.1	1.08573	0.748587	1.42288	0.126228	6.38425	4.57918e-09	1.382e-08	10.0596
chr6	109193276	109194231	ARMC2	0.812542	0.560227	1.06486	2.23369	6.38421	4.58011e-09	1.38227e-08	9.79612
chr4	67354369	67354802	RPS23P3	1.03323	0.712384	1.35407	0.903414	6.38418	4.5806e-09	1.38241e-08	9.98831
chr5	129209110	129209351	CHSY3	1.0656	0.734701	1.39649	-0.0828859	6.38418	4.58079e-09	1.38245e-08	10.0843
chr18	18569161	18569504	ROCK1	1.14747	0.791151	1.50379	0.0558987	6.38417	4.58098e-09	1.3825e-08	10.062
chr4	156954873	156955514	FTH1P21	0.984573	0.678836	1.29031	1.36803	6.38416	4.58102e-09	1.3825e-08	9.92515
chr10	12742327	12742562	MIR548Q	1.28676	0.887185	1.68634	-0.151953	6.38414	4.58146e-09	1.38262e-08	10.0898
chr18	65401815	65402145	RP11-28O3.1	1.063	0.732907	1.3931	0.822042	6.38408	4.58284e-09	1.38303e-08	9.99845
chr4	115919153	115919868	NDST4	0.812699	0.560328	1.06507	1.9497	6.38402	4.58424e-09	1.38343e-08	9.84487
chr1	215657663	215657889	KCTD3	0.922865	0.636277	1.20945	0.847795	6.38387	4.58745e-09	1.38438e-08	9.97991
chr11	14863456	14863978	CYP2R1	1.13104	0.779801	1.48228	0.486308	6.38381	4.58869e-09	1.38475e-08	10.0342
chr18	50712660	50712953	hsa-mir-4528	0.923263	0.636548	1.20998	0.659428	6.38379	4.58907e-09	1.38485e-08	9.99735
chr6	129725205	129726429	RNU6-861P	0.954603	0.658155	1.25105	2.24611	6.38379	4.58924e-09	1.38489e-08	9.81522
chr6	112860090	112860589	AL357514.1	1.07917	0.744036	1.4143	0.63059	6.38378	4.58933e-09	1.38491e-08	10.0196
chr21	36705547	36706023	RUNX1	0.991861	0.683842	1.29988	0.590943	6.38377	4.58951e-09	1.38495e-08	10.0164
chr4	170226785	170227283	SH3RF1	0.91683	0.632109	1.20155	1.30078	6.38372	4.59064e-09	1.38528e-08	9.93447
chr5	36611324	36611589	SLC1A3	1.17969	0.813332	1.54604	0.113737	6.38366	4.59201e-09	1.38568e-08	10.0659
chr18	29826867	29827068	RP11-344B2.3	1.09301	0.753568	1.43244	0.10135	6.38362	4.59285e-09	1.38592e-08	10.0647
chr10	36398334	36398768	RP11-810B23.1	0.980694	0.676133	1.28525	1.18617	6.38357	4.59389e-09	1.38623e-08	9.94516
chr3	69368772	69369238	FRMD4B	0.924491	0.63738	1.2116	0.895135	6.38348	4.59593e-09	1.38683e-08	9.98562
chr11	18204873	18205240	AC090099.1	1.07855	0.743591	1.4135	0.536529	6.38345	4.5966e-09	1.38702e-08	10.0228
chr20	47337051	47337315	AL035106.1	1.28247	0.884179	1.68075	-0.059197	6.38343	4.59704e-09	1.38714e-08	10.0636
chr5	27678368	27678579	LINC01021	1.11181	0.766519	1.45711	-0.186153	6.38333	4.59906e-09	1.38774e-08	10.0766
chr5	34301587	34301941	RP11-1023L17.1	1.1147	0.76851	1.4609	0.465102	6.3833	4.59983e-09	1.38795e-08	10.0265
chr6	86246811	86247259	SNX14	0.981384	0.67659	1.28618	1.00606	6.38316	4.60281e-09	1.38884e-08	9.96779
chr15	45370286	45370485	RP11-109D20.2	1.28981	0.889214	1.6904	-0.361418	6.383	4.60625e-09	1.38986e-08	10.0962
chr4	78677991	78678249	CNOT6L	1.17127	0.807491	1.53505	-0.274462	6.38299	4.60656e-09	1.38994e-08	10.0966
chr3	30005405	30005905	RBMS3	0.879037	0.606021	1.15205	1.17454	6.38297	4.60685e-09	1.39001e-08	9.94927
chr12	62438533	62439020	RPS3P6	0.817642	0.563693	1.07159	1.14658	6.38294	4.60754e-09	1.39021e-08	9.94267
chr2	191333658	191334726	MFSD6	0.729296	0.502785	0.955806	2.86419	6.38292	4.60797e-09	1.39033e-08	9.6928
chr6	147096378	147096629	ADGB	1.12705	0.776998	1.47709	0.262087	6.38291	4.60835e-09	1.39043e-08	10.0445
chr1	197047781	197048082	F13B	1.0948	0.754766	1.43483	0.405755	6.38288	4.60898e-09	1.39061e-08	10.0302
chr13	40351705	40351923	RNY4P14	1.16126	0.800582	1.52193	-0.215929	6.38286	4.60933e-09	1.3907e-08	10.0831
chr5	101553843	101554307	AC008948.1	0.942687	0.649896	1.23548	1.30502	6.38283	4.60997e-09	1.39089e-08	9.92615
chr16	8631890	8632242	TMEM114	1.21039	0.834449	1.58633	0.47205	6.38281	4.6105e-09	1.39104e-08	9.99923
chr8	142714168	142714559	AC138647.1	1.45013	0.999724	1.90053	0.198218	6.38276	4.61153e-09	1.39132e-08	10.0431
chr5	55927231	55927511	AC022431.2	1.03589	0.714141	1.35763	0.0805102	6.3827	4.61284e-09	1.39171e-08	10.0626
chr5	40808189	40808510	PRKAA1	1.15277	0.794724	1.51083	0.461908	6.38269	4.61298e-09	1.39174e-08	10.0133
chr2	222903189	222903492	AC009302.4	1.04311	0.719122	1.3671	0.433716	6.38268	4.61332e-09	1.39183e-08	10.0249
chr5	10969254	10969467	CTNND2	1.25786	0.867169	1.64856	-0.208726	6.38265	4.61399e-09	1.39202e-08	10.0743
chr2	19715302	19715501	AC010096.2	1.06826	0.736452	1.40006	-0.195274	6.3826	4.61502e-09	1.39232e-08	10.0838
chr8	68001631	68002040	CSPP1	1.0052	0.692979	1.31742	0.508187	6.38259	4.61529e-09	1.39239e-08	10.0111
chr6	49110036	49110301	RP4-724P12.1	1.00387	0.692065	1.31568	0.567563	6.38259	4.61531e-09	1.39239e-08	10.013
chr8	124130568	124130820	HMGB1P19	1.11359	0.767701	1.45948	0.0905552	6.38253	4.6165e-09	1.39273e-08	10.0632
chr4	95778421	95778658	BMPR1B	1.23598	0.852072	1.61988	0.140038	6.38252	4.61677e-09	1.3928e-08	10.0589
chr4	6092760	6093024	JAKMIP1	1.25556	0.865575	1.64555	-0.306467	6.38251	4.61705e-09	1.39288e-08	10.0856
chr6	141831377	141831786	RN7SKP106	1.06938	0.737222	1.40154	0.469636	6.38249	4.61744e-09	1.39298e-08	10.0147
chr12	113750355	113750632	SLC8B1	1.01433	0.699271	1.3294	0.589348	6.38245	4.61821e-09	1.3932e-08	9.9995
chr14	93129696	93129912	RIN3	1.19296	0.82241	1.5635	-0.198463	6.38245	4.61836e-09	1.39324e-08	10.0742
chr7	121628860	121629225	PTPRZ1	1.09765	0.756705	1.43859	0.80826	6.38243	4.61881e-09	1.39336e-08	9.98555
chr12	22673696	22673898	C2CD5	1.1629	0.801686	1.52411	0.138605	6.38239	4.61965e-09	1.3936e-08	10.0542
chr7	120776827	120777108	CPED1	1.01685	0.701004	1.3327	0.633688	6.38237	4.61999e-09	1.39369e-08	10.0061
chr2	66303196	66303477	AC074391.1	1.02286	0.705142	1.34057	0.117483	6.38235	4.62047e-09	1.39383e-08	10.0504
chr19	31225120	31226020	CTC-565M22.1	1.01542	0.700013	1.33083	1.50294	6.38229	4.62181e-09	1.39422e-08	9.88612
chr7	97796866	97797135	LMTK2	1.25322	0.863947	1.6425	0.0488485	6.38228	4.62193e-09	1.39425e-08	10.0587
chr18	44942264	44942770	MIR4527	1.13841	0.784795	1.49203	1.04147	6.38222	4.62325e-09	1.39463e-08	9.96104
chr4	54008856	54009073	RNU6-310P	1.09231	0.753016	1.43161	0.165631	6.38222	4.62342e-09	1.39467e-08	10.0492
chr17	53598791	53599035	RP11-515E23.1	1.23851	0.853801	1.62323	-0.471885	6.38216	4.62472e-09	1.39504e-08	10.1029
chr11	89600010	89600215	RP11-81M19.3	1.09767	0.756702	1.43865	0.0564183	6.38203	4.62753e-09	1.39588e-08	10.0592
chr13	85382549	85382798	LINC00333	1.00133	0.690282	1.31237	0.175564	6.38198	4.62865e-09	1.3962e-08	10.0458
chr11	42568060	42568562	CTD-2572N17.1	0.858157	0.591579	1.12474	1.16821	6.38185	4.63146e-09	1.39704e-08	9.94772
chr2	36775004	36775371	AC007401.2	1.03389	0.712718	1.35505	0.485971	6.38184	4.63171e-09	1.3971e-08	10.0149
chr16	65077956	65079441	CDH11	0.696503	0.48014	0.912866	2.6364	6.38182	4.63204e-09	1.39719e-08	9.72835
chr13	72227934	72228439	H3F3BP1	0.814194	0.561271	1.06712	1.55381	6.38181	4.63222e-09	1.39724e-08	9.89864
chr5	97048429	97049017	RP11-72K17.1	0.991839	0.683732	1.29995	1.49104	6.38181	4.63226e-09	1.39724e-08	9.89974
chr5	131347284	131347600	ACSL6	0.995236	0.686067	1.3044	1.45718	6.38168	4.63504e-09	1.39805e-08	9.88616
chrX	17310258	17310483	CBX1P4	1.13955	0.785547	1.49354	-0.16253	6.38168	4.63512e-09	1.39806e-08	10.0608
chr7	5293840	5294168	SLC29A4	1.10962	0.764913	1.45432	-0.172141	6.38161	4.6366e-09	1.3985e-08	10.0752
chr4	157420360	157420948	RP11-171N4.1	0.851184	0.586761	1.11561	1.2497	6.38158	4.6373e-09	1.3987e-08	9.93395
chr7	11038778	11039430	AC005007.3	0.979152	0.674975	1.28333	1.18388	6.38157	4.63743e-09	1.39873e-08	9.93146
chr2	117278022	117278317	RP11-338I24.1	0.995239	0.686064	1.30441	0.695892	6.38156	4.63768e-09	1.39879e-08	9.9846
chr3	165014709	165015098	RP11-85M11.2	1.08827	0.750193	1.42635	0.573906	6.38154	4.63809e-09	1.3989e-08	10.0069
chr1	185491067	185491313	GS1-204I12.1	1.1159	0.769242	1.46257	0.34706	6.38153	4.63838e-09	1.39897e-08	10.0367
chr6	135122759	135123007	RP1-287H17.1	1.11731	0.770209	1.46441	0.000382194	6.38151	4.63876e-09	1.39907e-08	10.0588
chr6	86332948	86333249	RP1-3J17.3	1.10437	0.76129	1.44745	0.209806	6.3815	4.63903e-09	1.39914e-08	10.0271
chr10	33122749	33123074	RP11-479G22.8	1.10073	0.758782	1.44268	0.103952	6.3815	4.63915e-09	1.39917e-08	10.0459
chr1	165159258	165159513	RP11-38C18.2	1.01993	0.70308	1.33678	0.238906	6.38147	4.63972e-09	1.39933e-08	10.0345
chr4	57506463	57506778	HOPX	1.17896	0.812702	1.54521	0.212816	6.38147	4.63983e-09	1.39935e-08	10.0401
chr1	176512052	176512417	PAPPA2	1.14182	0.7871	1.49654	0.536755	6.38142	4.64092e-09	1.39967e-08	10.0058
chr14	94196048	94196863	UNC79	1.0071	0.694232	1.31997	1.91187	6.38138	4.64176e-09	1.39991e-08	9.83601
chr11	91708102	91708301	TUBB4BP4	1.04569	0.720829	1.37054	0.195853	6.38136	4.64206e-09	1.39999e-08	10.048
chr14	88631229	88631628	RP11-753D20.4	1.10422	0.76118	1.44727	0.726023	6.38132	4.643e-09	1.40026e-08	9.98391
chr5	15304904	15305484	RP1-137K24.1	0.810179	0.558483	1.06187	1.68371	6.3813	4.64338e-09	1.40036e-08	9.86504
chr4	146404551	146404956	SMAD1	0.877459	0.604861	1.15006	1.41271	6.38129	4.6437e-09	1.40045e-08	9.90774
chr7	117282935	117283202	AC000111.6	0.89707	0.618379	1.17576	0.770044	6.38127	4.64405e-09	1.40054e-08	9.97983
chr8	98831522	98831844	KB-1907C4.2	1.17828	0.812226	1.54434	0.242093	6.38122	4.64516e-09	1.40086e-08	10.048
chr2	215755477	215755736	AC016708.2	1.023	0.705183	1.34082	0.191331	6.3812	4.64558e-09	1.40098e-08	10.0383
chr7	84784154	84784645	SEMA3D	0.984829	0.678866	1.29079	1.13839	6.38112	4.6474e-09	1.40151e-08	9.94409
chr20	19707204	19707654	AL121761.1	1.0914	0.752331	1.43048	0.34243	6.38112	4.64744e-09	1.40151e-08	10.0272
chr1	94960187	94960538	ABCD3	1.05224	0.725338	1.37915	-0.0392239	6.38112	4.64749e-09	1.40151e-08	10.0622
chr6	127099953	127100279	RPS4XP9	0.989261	0.681921	1.2966	0.557074	6.38111	4.64752e-09	1.40151e-08	10.0116
chr2	66604521	66604756	AC092669.3	1.12267	0.773885	1.47146	-0.122554	6.38111	4.64757e-09	1.40151e-08	10.0728
chr2	22599630	22599836	AC096570.2	1.08867	0.750445	1.4269	-0.0335684	6.38103	4.64936e-09	1.40204e-08	10.0622
chr4	179085331	179085760	RNU1-45P	0.927335	0.63923	1.21544	1.1769	6.38101	4.64978e-09	1.40216e-08	9.93223
chr1	224499327	224499526	NVL	1.16242	0.801274	1.52356	-0.425827	6.38097	4.6508e-09	1.40245e-08	10.0899
chr14	69210470	69210669	RNU6-921P	1.22513	0.844499	1.60575	-1.04348	6.38096	4.651e-09	1.4025e-08	10.1345
chr9	103209858	103210127	TMEFF1	1.15789	0.798144	1.51763	0.223999	6.38087	4.65292e-09	1.40307e-08	10.0423
chr4	62857744	62858626	LPHN3	0.945792	0.651943	1.23964	1.76583	6.38082	4.65408e-09	1.40341e-08	9.8634
chr18	14430366	14431975	LONRF2P1	0.653505	0.450466	0.856543	3.5709	6.38079	4.65468e-09	1.40357e-08	9.53059
chr5	67860632	67860836	CTC-537E7.2	1.14349	0.788215	1.49876	-0.385919	6.38075	4.65543e-09	1.40379e-08	10.0901
chr5	92947478	92948490	MIR2277	0.737917	0.50865	0.967183	2.17525	6.38074	4.65565e-09	1.40385e-08	9.79604
chr14	51101886	51102125	RN7SL452P	1.0612	0.731486	1.39091	-0.196161	6.38069	4.65695e-09	1.40423e-08	10.0755
chr8	54824541	54824949	RNU6-1331P	1.10134	0.759155	1.44353	0.482329	6.38064	4.65799e-09	1.40453e-08	10.0129
chr14	31721224	31721471	RP11-596D21.1	1.0953	0.754993	1.43561	-0.211483	6.38063	4.65807e-09	1.40454e-08	10.0755
chrX	118826099	118826709	SEPT6	0.886531	0.611085	1.16198	1.61527	6.38062	4.65849e-09	1.40466e-08	9.8536
chr5	13198174	13198781	CTC-305H11.1	0.890912	0.614105	1.16772	1.39955	6.38061	4.6586e-09	1.40468e-08	9.90699
chr14	20922604	20924083	OSGEP	0.403083	0.277843	0.528323	5.16079	6.38053	4.6603e-09	1.40518e-08	9.13286
chr3	69806584	69806807	MITF	1.11146	0.766121	1.45679	0.0856592	6.3805	4.66113e-09	1.40541e-08	10.0443
chr6	67141629	67142064	AC002485.1	1.04104	0.717581	1.3645	1.05294	6.3805	4.66115e-09	1.40541e-08	9.95391
chr18	20958651	20959222	TMEM241	0.900938	0.62101	1.18087	1.48647	6.38047	4.66171e-09	1.40557e-08	9.88455
chr9	101730432	101730789	RP11-92C4.6	1.23632	0.852187	1.62046	0.435053	6.38047	4.66176e-09	1.40557e-08	10.007
chr2	108281457	108281704	GACAT1	1.13022	0.779051	1.48139	-0.0602013	6.38046	4.66181e-09	1.40558e-08	10.0678
chr18	24506632	24507000	RP11-526I8.2	0.896919	0.618238	1.1756	0.806907	6.38044	4.66231e-09	1.40572e-08	9.97413
chr3	69740045	69740674	MITF	0.768995	0.530061	1.00793	2.18297	6.38042	4.66279e-09	1.40585e-08	9.78614
chr10	32960310	32960509	C10ORF68	1.09979	0.758076	1.44151	-0.37933	6.38039	4.66355e-09	1.40606e-08	10.0865
chr13	39480306	39480927	PLA2G12AP2	0.918596	0.633177	1.20402	1.40893	6.38036	4.66405e-09	1.4062e-08	9.89828
chr4	146702312	146702586	ZNF827	1.01159	0.697271	1.3259	0.777398	6.3803	4.66538e-09	1.40657e-08	9.97816
chr8	138198304	138198780	RNU6-144P	0.895198	0.617044	1.17335	0.960038	6.38026	4.66623e-09	1.40682e-08	9.94542
chr15	53778414	53778656	WDR72	1.18243	0.815029	1.54984	0.0036364	6.38021	4.66743e-09	1.40717e-08	10.0627
chr12	83330633	83331021	RNU6-977P	1.09949	0.757857	1.44113	0.687713	6.3802	4.66765e-09	1.40722e-08	9.99892
chr8	82460430	82460800	FABP12	0.987367	0.680569	1.29417	0.71764	6.38014	4.66896e-09	1.40761e-08	9.98256
chr11	6749368	6749708	GVINP1	1.20927	0.833516	1.58502	0.0707986	6.38008	4.6702e-09	1.40797e-08	10.0529
chr3	165444910	165445116	BCHE	1.10065	0.758644	1.44265	0.288612	6.38003	4.67147e-09	1.40834e-08	10.0242
chr14	100534727	100535270	EVL	1.13401	0.781642	1.48638	0.985689	6.38002	4.67165e-09	1.40838e-08	9.94875
chr11	12068946	12069350	RP13-631K18.2	1.04603	0.720992	1.37106	1.27239	6.37994	4.6733e-09	1.40887e-08	9.90806
chr1	170216707	170216966	LINC01142	1.07295	0.739546	1.40635	0.491636	6.3799	4.67421e-09	1.40913e-08	9.99581
chr6	132880902	132881101	TAAR7P	1.1488	0.791828	1.50578	-0.427285	6.37988	4.67463e-09	1.40925e-08	10.0897
chr16	50510866	50511297	SNORD112	1.06757	0.735839	1.3993	0.594853	6.37988	4.67469e-09	1.40925e-08	9.99195
chr9	136472493	136472692	FAM163B	1.20359	0.829581	1.57759	-0.365181	6.37975	4.67764e-09	1.41012e-08	10.0813
chr10	92989128	92989626	PCGF5	1.13359	0.781336	1.48585	0.803713	6.3797	4.67861e-09	1.4104e-08	9.98214
chrX	130919461	130919875	RP11-512H23.2	1.05816	0.729338	1.38698	0.294113	6.37964	4.68e-09	1.41081e-08	10.0162
chr10	46161728	46162406	ZFAND4	1.15285	0.794601	1.51109	0.630686	6.37963	4.68017e-09	1.41085e-08	9.9976
chr2	161926547	161926770	AC009313.2	1.08633	0.748749	1.4239	-0.0731905	6.37957	4.68145e-09	1.41123e-08	10.0609
chr4	66233027	66233638	RP11-498E11.2	0.808891	0.557525	1.06026	1.70941	6.37951	4.68286e-09	1.41164e-08	9.86401
chr1	16273783	16274033	ZBTB17	1.28412	0.885075	1.68317	-0.0648915	6.37947	4.68375e-09	1.4119e-08	10.0544
chr3	46706954	46707274	ALS2CL	1.21792	0.839446	1.5964	-0.0390559	6.37945	4.68418e-09	1.41201e-08	10.0548
chr7	92629501	92629807	RN7SL7P	0.988717	0.681466	1.29597	0.511974	6.37944	4.68433e-09	1.41205e-08	9.99661
chr6	2063257	2063605	GMDS	1.13308	0.780966	1.4852	0.207891	6.3794	4.68539e-09	1.41236e-08	10.0356
chr6	142402660	142403004	NMBR	0.992879	0.684329	1.30143	0.57577	6.37932	4.6871e-09	1.41285e-08	9.99584
chr2	40985884	40986313	AC007317.1	0.961416	0.66264	1.26019	0.741851	6.37926	4.68837e-09	1.41322e-08	9.97619
chr8	122203569	122204013	AC027238.1	0.83481	0.575379	1.09424	1.12332	6.37925	4.68867e-09	1.4133e-08	9.92984
chr10	35686536	35686972	CCNY	1.17952	0.812962	1.54608	0.900684	6.37918	4.69014e-09	1.41373e-08	9.95146
chr7	83258951	83259536	SEMA3E	1.00615	0.693468	1.31883	1.28575	6.37915	4.69095e-09	1.41396e-08	9.90556
chr2	179711059	179711451	CCDC141	0.97926	0.674933	1.28359	0.933304	6.37914	4.69107e-09	1.41399e-08	9.9583
chr14	53330589	53331017	FERMT2	1.09403	0.754033	1.43404	0.986174	6.37902	4.69372e-09	1.41475e-08	9.94967
chr3	148682724	148682940	RP11-680B3.2	1.15899	0.798804	1.51918	0.164399	6.37902	4.69375e-09	1.41475e-08	10.0285
chr2	25279460	25279944	RN7SL856P	1.06937	0.737034	1.40171	0.674936	6.37899	4.69439e-09	1.41492e-08	9.97294
chr2	159881290	159881642	RNU6-580P	0.969997	0.668542	1.27145	0.774906	6.37899	4.6944e-09	1.41492e-08	9.97758
chrX	148476169	148476565	RNU7-98P	0.944693	0.6511	1.23828	0.482629	6.37897	4.69489e-09	1.41506e-08	9.98064
chr18	38745771	38745978	RP11-142I20.1	1.14548	0.789488	1.50148	0.116765	6.37896	4.69512e-09	1.41511e-08	10.0385
chr2	19266647	19267019	AC092594.1	0.997952	0.687807	1.3081	0.763851	6.37895	4.6953e-09	1.41516e-08	9.96185
chr4	109058644	109059077	LEF1	0.949614	0.654489	1.24474	1.01531	6.37889	4.69652e-09	1.41551e-08	9.94986
chr20	3856287	3856523	PANK2	1.28666	0.886785	1.68654	0.0819592	6.37886	4.69719e-09	1.4157e-08	10.0319
chr10	49816253	49816516	ARHGAP22	1.01262	0.697908	1.32732	0.977135	6.37883	4.69793e-09	1.41592e-08	9.94082
chr2	3199964	3200277	TSSC1	1.11923	0.771384	1.46707	0.469268	6.37883	4.69801e-09	1.41593e-08	9.99552
chr4	120024757	120025046	MYOZ2	1.07423	0.740372	1.40809	0.0199858	6.37879	4.69892e-09	1.41619e-08	10.0411
chr7	75811932	75812275	AC005077.5	1.2329	0.849728	1.61607	-0.00483156	6.37878	4.69902e-09	1.41621e-08	10.0476
chr5	52443804	52444258	MOCS2	1.03491	0.713272	1.35656	0.874456	6.37874	4.6999e-09	1.41646e-08	9.95973
chr8	18369185	18369705	NAT2	1.14078	0.786233	1.49532	0.658991	6.37874	4.69997e-09	1.41647e-08	9.97875
chr10	53930523	53930833	PRKG1	1.0325	0.711608	1.35339	0.395879	6.37874	4.70003e-09	1.41648e-08	10.007
chr2	14473619	14474543	RNU6-1288P	0.810335	0.558488	1.06218	1.87144	6.3787	4.70078e-09	1.41669e-08	9.84023
chr6	51276189	51276591	RP3-437C15.1	0.956751	0.659399	1.2541	1.12815	6.3787	4.70094e-09	1.41673e-08	9.93592
chr5	96639311	96639818	CTD-2278B20.1	0.961206	0.662466	1.25995	0.73068	6.37863	4.70248e-09	1.41718e-08	9.96711
chr13	57012287	57013293	snoU13	0.757351	0.521968	0.992734	2.38808	6.37861	4.70277e-09	1.41726e-08	9.74165
chr3	111784146	111784364	C3orf52	1.08257	0.746111	1.41904	0.312065	6.37859	4.70318e-09	1.41737e-08	10.0153
chr9	16694322	16694524	BNC2	1.09405	0.754018	1.43408	0.114517	6.37859	4.70332e-09	1.4174e-08	10.0367
chr18	59069630	59070103	RPL30P14	0.987756	0.680762	1.29475	1.01104	6.37858	4.70354e-09	1.41746e-08	9.94274
chr4	109511666	109511865	AC084209.1	1.09428	0.75418	1.43439	-0.042272	6.37856	4.70395e-09	1.41757e-08	10.0548
chr4	157532482	157532759	RP11-171N4.1	1.16637	0.803861	1.52889	-0.00935691	6.37849	4.7054e-09	1.41799e-08	10.0399
chr17	11754765	11755100	DNAH9	1.22366	0.843338	1.60397	0.22423	6.37849	4.70561e-09	1.41804e-08	10.0276
chr6	26685551	26685787	RP11-457M11.5	1.11107	0.765741	1.45639	-0.182513	6.37845	4.70639e-09	1.41827e-08	10.0638
chr11	12488260	12488464	PARVA	1.26106	0.869115	1.65301	-0.406964	6.3784	4.70762e-09	1.41863e-08	10.0867
chr1	159010579	159010782	IFI16	1.21796	0.839403	1.59651	-0.324575	6.37834	4.70885e-09	1.41898e-08	10.0706
chr4	85002099	85002335	RP11-8L2.1	1.06347	0.732934	1.39402	-0.395007	6.37832	4.70935e-09	1.4191e-08	10.0827
chr8	65200055	65200624	COX6CP8	0.969981	0.668499	1.27146	0.947853	6.37831	4.70941e-09	1.41911e-08	9.9539
chr1	25348966	25349713	MIR4425	1.0773	0.742461	1.41214	1.49845	6.3783	4.7097e-09	1.41918e-08	9.87441
chr5	110737530	110737969	CAMK4	0.813737	0.560816	1.06666	1.22554	6.37829	4.70997e-09	1.41926e-08	9.91216
chr3	144125976	144126546	RNA5SP144	0.805661	0.555249	1.05607	1.81129	6.37824	4.71096e-09	1.41954e-08	9.83709
chr5	18079901	18080240	RPL36AP21	1.07113	0.738197	1.40405	0.863684	6.37813	4.71344e-09	1.42028e-08	9.96125
chr1	187109735	187109956	LINC01036	1.11934	0.771423	1.46726	-0.169603	6.37807	4.71486e-09	1.4207e-08	10.0581
chr9	121940711	121941042	BRINP1	1.0631	0.732659	1.39354	0.656177	6.378	4.71638e-09	1.42114e-08	9.97582
chr6	113582411	113582974	SOCS5P5	0.990074	0.682331	1.29782	1.067	6.37799	4.71654e-09	1.42118e-08	9.93598
chr9	19084239	19084438	Y_RNA	1.09792	0.756651	1.43918	-0.0998255	6.37794	4.71784e-09	1.42156e-08	10.0447
chr3	150905677	150905876	RNA5SP145	1.13349	0.781162	1.48582	0.13556	6.37786	4.71963e-09	1.42207e-08	10.039
chr12	32080859	32081187	AC023050.1	1.06493	0.73391	1.39594	0.108299	6.37784	4.71988e-09	1.42214e-08	10.0404
chr8	53017832	53018284	ST18	0.914528	0.63026	1.1988	0.868341	6.37784	4.72005e-09	1.42218e-08	9.95595
chr12	53990935	53991184	ATF7	1.11208	0.766407	1.45776	-0.149138	6.37783	4.72022e-09	1.42222e-08	10.057
chr2	195271994	195272826	AC106883.1	0.968466	0.667432	1.2695	1.89783	6.37783	4.7203e-09	1.42223e-08	9.83292
chr3	26670887	26671119	LRRC3B	0.917428	0.632257	1.2026	1.11409	6.37779	4.72113e-09	1.42246e-08	9.92296
chr10	31498540	31498804	RP11-192P3.4	1.26752	0.87353	1.66152	0.0965444	6.37779	4.72113e-09	1.42246e-08	10.0176
chr4	139609890	139610263	RP11-173E2.2	1.05379	0.726235	1.38135	0.608509	6.37778	4.72133e-09	1.42251e-08	9.98551
chr2	216454658	216454919	AC012668.3	1.05695	0.728411	1.3855	0.409743	6.37778	4.72141e-09	1.42252e-08	10.0016
chr2	189875203	189875412	COL3A1	1.07039	0.737667	1.4031	0.0429333	6.37775	4.72197e-09	1.42268e-08	10.0353
chr5	43141499	43141857	ZNF131	0.954007	0.657463	1.25055	0.646366	6.37773	4.72246e-09	1.42281e-08	9.97739
chr4	123072690	123074353	KIAA1109	0.383961	0.26461	0.503312	5.01313	6.37772	4.72273e-09	1.42288e-08	9.1669
chr15	32951645	32952085	RP11-1000B6.2	1.03381	0.712457	1.35517	0.676028	6.37764	4.72446e-09	1.42339e-08	9.96094
chr13	33776754	33776960	STARD13	1.18094	0.813846	1.54803	-0.211965	6.37762	4.72489e-09	1.42351e-08	10.0481
chr12	32056264	32056598	RP11-428G5.1	1.0743	0.74035	1.40824	0.603021	6.37752	4.72714e-09	1.42417e-08	9.99324
chr4	112647299	112647709	RP11-269F21.1	0.992186	0.683764	1.30061	0.9868	6.37752	4.72717e-09	1.42417e-08	9.93508
chr10	53664684	53665279	PRKG1	0.88371	0.609006	1.15841	1.34885	6.37749	4.72779e-09	1.42435e-08	9.90261
chr5	167671824	167672795	CTB-178M22.2	0.764302	0.526714	1.00189	2.21563	6.37743	4.72918e-09	1.42474e-08	9.77449
chr10	71083481	71083780	HK1	1.22213	0.842222	1.60204	0.0625661	6.3774	4.72976e-09	1.42491e-08	10.0419
chr7	14787134	14787961	DGKB	0.755777	0.520839	0.990716	2.18484	6.3774	4.72984e-09	1.42492e-08	9.78502
chr7	147506641	147507306	RNU6-1184P	0.878893	0.605682	1.1521	1.25992	6.37738	4.73035e-09	1.42506e-08	9.90683
chr6	98686679	98686911	RP11-111D3.2	1.0985	0.757019	1.43998	-0.112169	6.37735	4.73087e-09	1.4252e-08	10.0531
chr12	22525172	22525948	ST8SIA1	0.942533	0.649538	1.23553	1.40006	6.37735	4.73099e-09	1.42523e-08	9.89954
chr7	89244987	89245293	RNU6-274P	0.99811	0.687836	1.30838	0.566618	6.3773	4.73195e-09	1.42551e-08	9.99494
chr6	95939939	95940193	CYCSP17	1.04057	0.717091	1.36404	0.679974	6.37724	4.7334e-09	1.42593e-08	9.98078
chr6	93189686	93190387	RP1-149C7.1	0.845831	0.58289	1.10877	1.67157	6.37719	4.73457e-09	1.42626e-08	9.85298
chr7	37763459	37763673	GPR141	1.10594	0.762138	1.44974	0.0324881	6.37715	4.7353e-09	1.42647e-08	10.0321
chr3	157070559	157070871	VEPH1	1.11082	0.765499	1.45614	0.581579	6.37714	4.73565e-09	1.42656e-08	9.97847
chr6	142256935	142257262	RP11-137J7.3	0.956512	0.659158	1.25386	0.819112	6.37708	4.73703e-09	1.42697e-08	9.95967
chr1	230564843	230565115	PGBD5	1.05197	0.724937	1.37901	0.294383	6.37694	4.74015e-09	1.4279e-08	10.0168
chr9	15666635	15666834	CCDC171	1.02662	0.70746	1.34578	0.18898	6.37687	4.74158e-09	1.42832e-08	10.0195
chr15	35476442	35476821	ANP32AP1	0.987408	0.680439	1.29438	0.751938	6.37685	4.74215e-09	1.42848e-08	9.96029
chr2	73400078	73400450	RAB11FIP5	1.23878	0.853661	1.62391	0.0411394	6.37678	4.74378e-09	1.42896e-08	10.0333
chr3	131001847	131002089	RP11-933H2.4	1.1722	0.807778	1.53663	0.143902	6.37675	4.74431e-09	1.4291e-08	10.0208
chr12	118313581	118314136	RP11-465L8.1	1.12337	0.774125	1.47262	0.951069	6.37671	4.74531e-09	1.42939e-08	9.92986
chr7	17032341	17032676	AC098592.8	0.973352	0.670744	1.27596	0.918749	6.37667	4.7461e-09	1.42962e-08	9.92812
chr7	120832266	120832512	RNU6-517P	1.00335	0.691411	1.31528	0.581907	6.37664	4.74689e-09	1.42985e-08	9.98891
chr9	109314673	109314978	RP11-540H22.2	1.20895	0.83309	1.58481	0.213907	6.37659	4.74803e-09	1.43018e-08	10.0225
chr13	40898433	40898636	RP11-172E9.2	1.17415	0.80911	1.53919	-0.497457	6.37658	4.74811e-09	1.43019e-08	10.0801
chr9	103222493	103222692	TMEFF1	1.22481	0.84402	1.6056	-0.364571	6.37656	4.74854e-09	1.4303e-08	10.0643
chrX	82400742	82401059	ATG4AP1	0.974287	0.671383	1.27719	0.60426	6.37656	4.74858e-09	1.4303e-08	9.96486
chr2	202880373	202880684	RP11-107N15.1	1.19289	0.822024	1.56376	0.0138762	6.37653	4.74937e-09	1.43052e-08	10.0311
chr10	54833508	54833938	SNRPEP8	0.927015	0.638806	1.21522	0.947448	6.37651	4.74977e-09	1.43063e-08	9.94471
chr4	111287219	111287482	ENPEP	0.878947	0.605679	1.15222	0.820418	6.37644	4.75127e-09	1.43106e-08	9.95611
chrX	128711919	128712128	OCRL	1.15395	0.795178	1.51271	-0.64178	6.37643	4.7516e-09	1.43115e-08	10.0762
chr11	106728384	106728747	RP11-819M15.1	1.04418	0.719534	1.36882	0.375154	6.37632	4.75395e-09	1.43184e-08	10.0001
chr9	75579365	75579751	ALDH1A1	1.06071	0.730928	1.3905	0.660938	6.37632	4.75401e-09	1.43185e-08	9.97506
chr5	42822152	42822351	SEPP1	0.946699	0.652358	1.24104	0.435913	6.37625	4.75546e-09	1.43228e-08	9.99772
chr3	61110460	61110668	FHIT	1.19052	0.820365	1.56067	-0.351281	6.37617	4.75732e-09	1.43282e-08	10.0646
chr10	60457422	60457846	FAM133CP	0.96897	0.667698	1.27024	0.641974	6.3761	4.75883e-09	1.43327e-08	9.96894
chr11	82143537	82143807	RP11-179A16.1	1.05584	0.727558	1.38412	0.392438	6.3761	4.7589e-09	1.43328e-08	9.99179
chr6	125797478	125797824	RP11-138M12.1	1.08588	0.748254	1.42351	0.580772	6.376	4.76112e-09	1.43392e-08	9.97903
chr2	230855460	230855659	RNU6-1027P	1.06973	0.737119	1.40233	-0.290737	6.37595	4.76227e-09	1.43426e-08	10.0601
chr3	181315269	181315478	SOX2-OT	1.17163	0.807335	1.53592	-0.541816	6.37594	4.76245e-09	1.4343e-08	10.0803
chr5	57456697	57457060	PGAM1P1	1.01713	0.700874	1.33339	1.02569	6.3759	4.76345e-09	1.43459e-08	9.93144
chr8	143890950	143891215	LY6D	1.25136	0.862275	1.64045	-0.0627756	6.3759	4.76349e-09	1.43459e-08	10.037
chr4	86825644	86825928	AC098870.1	1.06158	0.731499	1.39166	0.11692	6.37583	4.76509e-09	1.43506e-08	10.033
chr8	13296059	13296379	DLC1	1.0667	0.735024	1.39837	0.405084	6.3758	4.76559e-09	1.4352e-08	9.98985
chr4	146814300	146815065	ZNF827	0.885713	0.610313	1.16111	1.94242	6.37578	4.76611e-09	1.43534e-08	9.81608
chr11	104179100	104179453	RNA5SP348	0.942822	0.649664	1.23598	0.537301	6.37578	4.76616e-09	1.43535e-08	9.98548
chr2	205584234	205584439	PARD3B	1.13489	0.78201	1.48777	-0.341939	6.37573	4.76717e-09	1.43564e-08	10.0622
chr6	8403158	8403357	SLC35B3	1.15549	0.796192	1.51478	0.024801	6.37558	4.77064e-09	1.43667e-08	10.0233
chrX	87552423	87553436	CTD-2194M22.1	0.914093	0.62986	1.19833	1.62981	6.37558	4.77073e-09	1.43669e-08	9.83999
chr18	39105621	39106427	RP11-142I20.1	0.909628	0.626779	1.19248	2.03605	6.37548	4.77277e-09	1.43729e-08	9.80378
chr3	8456854	8457327	AC023481.1	0.96228	0.663057	1.2615	0.617405	6.37545	4.77353e-09	1.43751e-08	9.96601
chr1	170408909	170409164	RP11-576I22.2	0.984955	0.678681	1.29123	0.299455	6.37544	4.77382e-09	1.43758e-08	10.0085
chr16	73440816	73441154	RP11-140I24.1	1.22137	0.841578	1.60115	0.124658	6.37542	4.77415e-09	1.43767e-08	10.023
chr10	28927319	28927715	RNU4ATAC6P	1.32041	0.909817	1.731	-0.00752174	6.37535	4.77579e-09	1.43815e-08	10.0331
chr7	47823520	47823883	C7orf69	1.13459	0.781775	1.4874	0.531664	6.37528	4.77744e-09	1.43864e-08	9.98406
chr4	181919388	181920043	LINC00290	0.883281	0.608612	1.15795	1.40775	6.37519	4.77934e-09	1.4392e-08	9.87775
chr5	115627298	115627520	COMMD10	1.14312	0.787652	1.4986	-0.519313	6.37517	4.77985e-09	1.43934e-08	10.0696
chr17	51974928	51975167	RP11-618P13.1	1.22287	0.842598	1.60314	-0.219878	6.37516	4.78015e-09	1.43942e-08	10.0527
chr12	90038321	90038550	ATP2B1	1.1583	0.798105	1.5185	0.139661	6.37508	4.7819e-09	1.43993e-08	10.0251
chr6	54015020	54015546	MLIP	0.898701	0.619231	1.17817	1.22906	6.37506	4.78236e-09	1.44006e-08	9.90456
chr8	92128065	92128339	LRRC69	1.15035	0.792622	1.50807	0.0127626	6.37506	4.78243e-09	1.44007e-08	10.0307
chr6	156538688	156539040	SNORD28	1.06319	0.732565	1.39381	0.506695	6.37501	4.78348e-09	1.44038e-08	9.97851
chr4	42101149	42101552	SLC30A9	0.983453	0.677622	1.28928	0.53697	6.37494	4.78517e-09	1.44087e-08	9.9784
chr11	97478260	97479028	RNA5SP347	0.939112	0.64707	1.23115	1.80987	6.37493	4.7852e-09	1.44087e-08	9.83384
chr7	55873111	55873727	RP11-419M24.1	1.03356	0.712147	1.35497	0.893756	6.37493	4.78527e-09	1.44088e-08	9.93498
chr4	187294864	187295339	SLC25A5P6	1.04506	0.720069	1.37006	0.741718	6.37486	4.7868e-09	1.44133e-08	9.9561
chr6	115363817	115364055	RNU6-475P	1.00463	0.692211	1.31705	0.470718	6.37485	4.78721e-09	1.44144e-08	9.97991
chr5	159075670	159075974	AC008691.1	1.05667	0.728058	1.38529	0.423171	6.37465	4.7916e-09	1.44274e-08	9.99391
chr4	42691079	42691386	RP11-109E24.1	1.04124	0.717425	1.36506	0.394369	6.37461	4.79249e-09	1.44299e-08	9.9919
chr8	15410058	15410774	TUSC3	0.990114	0.682196	1.29803	1.30636	6.37461	4.79264e-09	1.44303e-08	9.88986
chr7	118818787	118819078	RP11-500M10.1	1.0199	0.702719	1.33709	0.662398	6.37457	4.79336e-09	1.44323e-08	9.96326
chr7	85694890	85695104	SOCS5P1	1.04374	0.719141	1.36834	0.223014	6.37457	4.79349e-09	1.44326e-08	10.0144
chr13	26450144	26450484	AL138815.2	0.971794	0.669571	1.27402	0.71182	6.37457	4.79353e-09	1.44326e-08	9.94966
chr8	33278694	33279025	RP11-359B20.1	0.813412	0.560442	1.06638	1.27147	6.37451	4.79484e-09	1.44364e-08	9.88816
chr4	39438298	39438497	Y_RNA	1.13905	0.784808	1.4933	-0.597298	6.37446	4.79585e-09	1.44394e-08	10.0753
chr6	128106999	128108256	THEMIS	0.869795	0.599288	1.1403	2.47884	6.37445	4.7961e-09	1.444e-08	9.73079
chr3	81603800	81604407	GBE1	0.943331	0.649954	1.23671	1.37676	6.37445	4.79621e-09	1.44401e-08	9.87423
chr8	119325606	119326006	AC023590.1	1.10575	0.761857	1.44963	0.631848	6.37445	4.79622e-09	1.44401e-08	9.96142
chr5	100824014	100824404	RN7SL802P	0.930251	0.640936	1.21957	1.07273	6.37431	4.79934e-09	1.44494e-08	9.91794
chr5	16465302	16466551	ZNF622	0.558559	0.384842	0.732276	4.0048	6.37427	4.80013e-09	1.44517e-08	9.38907
chr13	46863193	46863439	LINC00563	1.05539	0.727149	1.38362	0.460068	6.37423	4.8011e-09	1.44544e-08	9.97925
chr13	56652094	56652338	HNF4GP1	1.07544	0.740964	1.40992	0.213292	6.3742	4.80184e-09	1.44565e-08	10.01
chr15	87887130	87887389	RNU6-185P	1.15864	0.798288	1.519	0.0598735	6.37416	4.80276e-09	1.44591e-08	10.0264
chr18	8396842	8397754	PTPRM	0.777214	0.535486	1.01894	2.36031	6.3741	4.80401e-09	1.44627e-08	9.72065
chr1	101293431	101294034	EXTL2	1.0004	0.689257	1.31155	0.832729	6.37403	4.80566e-09	1.44676e-08	9.94569
chr8	60366540	60367153	RNA5SP267	0.865237	0.596128	1.13435	1.55331	6.37399	4.80668e-09	1.44705e-08	9.86318
chr10	45086218	45086609	RP11-733D4.1	1.02934	0.709188	1.34948	0.507998	6.37399	4.80669e-09	1.44705e-08	9.98323
chr6	78150682	78151214	HTR1B	0.923356	0.63617	1.21054	0.871959	6.37398	4.80683e-09	1.44708e-08	9.94152
chr2	149512317	149512553	EPC2	1.05671	0.728047	1.38538	0.0287475	6.37394	4.8078e-09	1.44736e-08	10.0266
chr3	40284671	40284974	SNORA64	1.09888	0.757101	1.44066	-0.0281042	6.37393	4.80804e-09	1.44742e-08	10.0289
chr2	222465193	222465406	AC079834.1	1.20056	0.82715	1.57397	-0.193281	6.37385	4.80979e-09	1.44793e-08	10.0428
chr10	62875692	62876367	LINC00845	0.962372	0.663044	1.2617	0.91815	6.37382	4.81035e-09	1.44809e-08	9.93769
chr4	155040527	155040819	AC079298.1	1.10933	0.764292	1.45436	0.986384	6.37382	4.81046e-09	1.44811e-08	9.91701
chr5	152445499	152446200	AC091969.1	0.804875	0.554532	1.05522	1.46725	6.37379	4.81123e-09	1.44833e-08	9.85698
chr14	65305252	65305507	SPTB	1.21038	0.833907	1.58684	-0.200312	6.37377	4.81166e-09	1.44845e-08	10.0459
chr6	100799949	100800709	SIM1	0.819485	0.564594	1.07438	1.39531	6.37368	4.81365e-09	1.44902e-08	9.86164
chr8	38140207	38140637	WHSC1L1	1.08174	0.745271	1.4182	0.275245	6.37362	4.81499e-09	1.44942e-08	9.99911
chr10	14690056	14691019	RP11-7C6.1	0.676656	0.466187	0.887126	2.50966	6.37358	4.816e-09	1.44969e-08	9.70793
chr3	189392429	189392678	RP11-600G3.1	1.11074	0.765252	1.45623	0.585245	6.37355	4.81663e-09	1.44986e-08	9.96318
chr2	205254438	205254642	AC106901.1	1.20874	0.832763	1.58471	-0.315862	6.37352	4.81732e-09	1.45006e-08	10.0512
chr10	19026850	19027433	AIFM1P1	0.93754	0.645918	1.22916	1.19222	6.37344	4.81903e-09	1.45056e-08	9.88829
chrX	129039458	129040690	UTP14A	0.618193	0.425903	0.810482	3.13335	6.37343	4.81937e-09	1.45064e-08	9.58289
chr5	26758197	26758458	CTD-2533K21.4	1.06412	0.733123	1.39512	0.306494	6.37341	4.81987e-09	1.45078e-08	9.99408
chr4	79709317	79709594	BMP2K	1.1065	0.762316	1.45068	0.380502	6.37332	4.82171e-09	1.45131e-08	9.9929
chr15	45713545	45713891	SPATA5L1	1.22894	0.846666	1.61122	0.00797125	6.37323	4.82391e-09	1.45196e-08	10.0301
chr2	227743782	227743987	RHBDD1	1.1325	0.780226	1.48478	-0.505099	6.37321	4.82428e-09	1.45206e-08	10.0622
chr1	66718985	66719359	PDE4B	1.01637	0.700216	1.33253	1.64502	6.37318	4.82511e-09	1.4523e-08	9.84073
chr4	96897114	96897809	RNU6-1059P	0.906766	0.624704	1.18883	1.97641	6.37317	4.82515e-09	1.4523e-08	9.80818
chr11	110842896	110843100	RNA5SP350	1.08603	0.748205	1.42386	-0.305127	6.37314	4.82584e-09	1.45249e-08	10.0496
chr3	83983667	83984071	SRRM1P2	0.898435	0.618963	1.17791	1.1007	6.37313	4.82623e-09	1.4526e-08	9.90185
chr5	173070656	173071681	CTB-43E15.1	0.805181	0.554717	1.05565	2.49259	6.37311	4.82667e-09	1.45272e-08	9.6937
chr12	19213484	19214137	RPL7P6	1.00216	0.690422	1.3139	1.42654	6.37308	4.8272e-09	1.45287e-08	9.86777
chr5	58984267	58984577	MIR582	1.2476	0.859513	1.63569	-0.232728	6.37306	4.82778e-09	1.45303e-08	10.0324
chr2	180860507	180860953	CWC22	0.882235	0.607799	1.15667	0.835216	6.37305	4.828e-09	1.45309e-08	9.93079
chr3	151779618	151780094	RP11-246A10.1	0.969324	0.667797	1.27085	1.03634	6.37304	4.82828e-09	1.45316e-08	9.92419
chr8	84604969	84605560	RP11-120I21.2	0.764091	0.526402	1.00178	1.43667	6.37296	4.83014e-09	1.45369e-08	9.85712
chr10	38672456	38672723	SEPT7P9	1.16567	0.803063	1.52828	-0.378966	6.37295	4.83028e-09	1.45372e-08	10.062
chr5	67916988	67917187	CTC-537E7.2	1.1215	0.772628	1.47037	-0.495743	6.37293	4.83065e-09	1.45382e-08	10.0575
chr2	139291970	139292243	SPOPL	0.996945	0.686818	1.30707	0.289355	6.37288	4.83174e-09	1.45414e-08	9.99494
chr13	104322054	104323226	ATP6V1G1P7	0.873955	0.602087	1.14582	2.33539	6.37287	4.8321e-09	1.45424e-08	9.74913
chr13	100224458	100224801	LINC01039	1.09745	0.756061	1.43885	0.632319	6.37286	4.83223e-09	1.45426e-08	9.94433
chr8	99584412	99584619	STK3	1.22344	0.842835	1.60405	-0.64653	6.37254	4.83967e-09	1.45647e-08	10.0747
chr10	33029806	33030065	RP11-479G22.8	1.25806	0.866681	1.64943	-0.385739	6.37253	4.83994e-09	1.45654e-08	10.0544
chr8	62539404	62539766	RN7SKP97	1.08025	0.744189	1.41631	0.46223	6.37249	4.84072e-09	1.45676e-08	9.98851
chr2	21881831	21882384	AC009411.1	0.869753	0.599176	1.14033	1.48939	6.37248	4.84107e-09	1.45685e-08	9.84401
chr12	16091494	16091832	DERA	1.08051	0.744365	1.41665	0.744925	6.37246	4.84142e-09	1.45695e-08	9.95229
chr11	101162010	101162706	RP11-788M5.3	0.873967	0.602077	1.14586	1.54724	6.37245	4.84163e-09	1.457e-08	9.84391
chr5	29530824	29531079	UBL5P1	1.08761	0.749255	1.42597	0.294593	6.37243	4.84217e-09	1.45715e-08	9.98968
chr18	72461927	72462126	ZNF407	1.10837	0.763556	1.45319	-0.0863354	6.3724	4.84283e-09	1.45734e-08	10.0301
chr2	41874782	41875088	AC010739.1	1.03666	0.714154	1.35918	0.508763	6.37234	4.84429e-09	1.45776e-08	9.97068
chr10	55477915	55478386	RP11-449J3.3	0.93225	0.642223	1.22228	0.877946	6.37232	4.84462e-09	1.45785e-08	9.93601
chr4	137971266	137971736	RP11-138I17.1	0.992433	0.683681	1.30119	1.20962	6.37228	4.84558e-09	1.45813e-08	9.90377
chr6	111270803	111271193	GTF3C6	1.20943	0.833164	1.58569	0.235703	6.37225	4.84617e-09	1.45829e-08	9.99064
chr9	76936170	76936405	RP11-171A24.2	1.08045	0.744313	1.41659	-0.13641	6.37225	4.8462e-09	1.45829e-08	10.0319
chr7	70596154	70596778	WBSCR17	1.03068	0.710026	1.35133	1.54854	6.37225	4.84625e-09	1.45829e-08	9.83474
chr12	23599375	23600364	SOX5	0.8038	0.55373	1.05387	2.11943	6.3722	4.84731e-09	1.4586e-08	9.77156
chr8	14800210	14800776	CTD-2023J5.1	0.978781	0.674268	1.28329	1.12829	6.37213	4.84906e-09	1.45911e-08	9.89418
chr4	103718159	103718388	UBE2D3	1.16219	0.800617	1.52377	-0.251938	6.37211	4.84935e-09	1.45918e-08	10.041
chr6	133036059	133036354	VNN1	1.0515	0.724361	1.37864	0.203782	6.3721	4.84966e-09	1.45926e-08	10.0057
chr8	134035868	134036353	TG	1.00262	0.69069	1.31456	1.28357	6.37205	4.85076e-09	1.45958e-08	9.88472
chr18	58927159	58927757	CDH20	0.935454	0.644417	1.22649	1.44923	6.37204	4.8511e-09	1.45967e-08	9.85468
chr12	19084865	19085718	RPL7P6	0.862796	0.594363	1.13123	1.9299	6.372	4.85199e-09	1.45993e-08	9.80319
chr6	139137001	139137611	ECT2L	0.700027	0.482234	0.91782	2.34455	6.372	4.85203e-09	1.45993e-08	9.73316
chr3	65563495	65564191	AC104438.1	0.872722	0.601198	1.14425	1.47412	6.37193	4.85349e-09	1.46035e-08	9.84446
chr18	24826031	24826825	RP11-57J16.1	0.787627	0.542577	1.03268	1.94522	6.37192	4.85376e-09	1.46042e-08	9.78248
chr5	153676654	153676888	GALNT10	1.23877	0.853355	1.62418	-0.156157	6.37192	4.85388e-09	1.46043e-08	10.0283
chrX	36782218	36782988	RP11-492O8.1	0.948153	0.65316	1.24315	1.61063	6.37192	4.85388e-09	1.46043e-08	9.81548
chr12	39572905	39573267	RP11-421H10.2	0.930847	0.641236	1.22046	0.817127	6.37188	4.85463e-09	1.46065e-08	9.93617
chr2	214038043	214038256	RP11-105N14.3	1.07265	0.738916	1.40638	-0.0187093	6.37184	4.85554e-09	1.46091e-08	10.018
chr10	49855472	49855731	ARHGAP22	1.11368	0.767184	1.46018	0.228959	6.37182	4.85602e-09	1.46104e-08	9.99825
chr1	222440117	222440450	QRSL1P2	1.04779	0.72179	1.37379	0.632855	6.37181	4.85633e-09	1.46113e-08	9.93059
chr2	148441141	148441507	RNA5SP106	0.935863	0.644688	1.22704	0.939708	6.37179	4.85678e-09	1.46125e-08	9.91923
chr4	159565984	159566198	C4orf46	1.14835	0.79106	1.50564	-0.0127202	6.37171	4.85852e-09	1.46176e-08	10.0138
chr15	55364347	55364700	RP11-548M13.1	1.0379	0.714971	1.36084	0.358316	6.37162	4.86075e-09	1.46242e-08	9.97927
chr3	85192346	85192647	CADM2	1.00637	0.693246	1.31949	0.266581	6.37162	4.86078e-09	1.46242e-08	9.9841
chr1	95688705	95689047	RP11-57H12.3	0.970603	0.668608	1.2726	0.432107	6.37157	4.86181e-09	1.46271e-08	9.98164
chr11	71780359	71780568	NUMA1	1.19106	0.820472	1.56165	-0.300875	6.37156	4.86216e-09	1.46281e-08	10.0347
chr5	150031496	150031792	MYOZ3	1.09144	0.751846	1.43103	0.556768	6.37154	4.86261e-09	1.46293e-08	9.94744
chr11	111457065	111457347	SIK2	1.16529	0.802719	1.52786	0.21578	6.37153	4.86269e-09	1.46294e-08	9.99253
chr13	53328218	53328792	LECT1	0.962463	0.662997	1.26193	1.30406	6.37148	4.86386e-09	1.46328e-08	9.87098
chr5	73771908	73772204	CTC-419K13.1	1.07923	0.743431	1.41503	-0.10822	6.37146	4.8644e-09	1.46343e-08	10.0244
chr6	113324333	113324532	FCF1P10	1.10446	0.760812	1.44811	-0.299801	6.37143	4.86494e-09	1.46358e-08	10.0432
chr13	92095636	92095860	GPC5	1.09645	0.755288	1.43761	-0.0536626	6.3714	4.86565e-09	1.46379e-08	10.0145
chr7	42035826	42036083	GLI3	1.02326	0.70487	1.34165	0.111205	6.37137	4.86643e-09	1.46401e-08	10.0076
chr18	41011337	41011816	SYT4	0.822376	0.566492	1.07826	1.45459	6.37135	4.86694e-09	1.46415e-08	9.85186
chr18	33259426	33259666	GALNT1	1.25664	0.865631	1.64764	-0.187215	6.37134	4.86709e-09	1.46418e-08	10.0255
chr1	197718306	197718842	FAM204BP	1.01504	0.699205	1.33087	0.89794	6.37133	4.86725e-09	1.46422e-08	9.91952
chr15	54435966	54436246	RP11-390M11.1	1.24719	0.859122	1.63526	0.0345114	6.37131	4.86773e-09	1.46435e-08	10.0104
chr6	100952711	100953036	ASCC3	1.08103	0.74466	1.41739	0.386383	6.3713	4.86807e-09	1.46444e-08	9.97381
chr1	56128601	56128888	RP11-466L17.1	1.34717	0.927991	1.76635	-0.748526	6.37127	4.86863e-09	1.4646e-08	10.0748
chr2	150400083	150400350	AC144449.1	1.03923	0.715863	1.36259	-0.0189209	6.37124	4.86938e-09	1.46481e-08	10.0211
chr10	29455777	29456024	LYZL1	1.2299	0.847204	1.61259	-0.356781	6.3712	4.87022e-09	1.46505e-08	10.0479
chr7	113461695	113461987	PPP1R3A	0.971171	0.668982	1.27336	0.715621	6.3712	4.8703e-09	1.46507e-08	9.94439
chr11	94237957	94238383	LINC01171	0.9361	0.644823	1.22738	1.31524	6.37118	4.8707e-09	1.46518e-08	9.87439
chr11	49724053	49724784	RP11-707M1.7	0.832642	0.573557	1.09173	1.6049	6.37118	4.87088e-09	1.46522e-08	9.82708
chrX	131130080	131130279	AL109749.1	1.16826	0.804742	1.53178	-0.354614	6.37116	4.87116e-09	1.46529e-08	10.0378
chr6	146468122	146468335	FUNDC2P3	1.1554	0.795881	1.51491	0.111962	6.37115	4.87152e-09	1.46539e-08	9.99204
chr6	145018435	145019058	RP11-277I20.2	0.942108	0.648955	1.23526	1.45168	6.37105	4.87389e-09	1.46609e-08	9.85608
chr3	40622046	40622498	RPL5P10	0.927246	0.638717	1.21577	1.47367	6.37104	4.87393e-09	1.46609e-08	9.84419
chr9	121405997	121406330	RP11-349E4.1	1.15685	0.796872	1.51682	0.204714	6.37102	4.87449e-09	1.46624e-08	9.99556
chr8	137011893	137012330	RP11-149P24.1	1.03283	0.711445	1.35421	0.777094	6.371	4.87485e-09	1.46634e-08	9.93242
chr2	150327108	150327459	AC007394.3	1.11401	0.767364	1.46066	0.756689	6.37099	4.87508e-09	1.4664e-08	9.92804
chr1	68684176	68684573	WLS	0.987111	0.679952	1.29427	0.853902	6.37098	4.87541e-09	1.46648e-08	9.92928
chr2	144270619	144271232	ARHGAP15	0.702196	0.483693	0.9207	2.21748	6.37095	4.87601e-09	1.46665e-08	9.73734
chr6	98109574	98109810	RP1-104O17.1	1.04632	0.720737	1.37191	0.460337	6.37092	4.87669e-09	1.46684e-08	9.96325
chr5	62124969	62125321	ISCA1P1	0.917547	0.63203	1.20306	0.627516	6.37091	4.87698e-09	1.46692e-08	9.94114
chr15	49860627	49860885	FAM227B	1.14485	0.788599	1.5011	0.139397	6.37082	4.87897e-09	1.46751e-08	9.99793
chr18	64768519	64768958	MIR5011	0.860232	0.592545	1.12792	1.33482	6.37079	4.87976e-09	1.46773e-08	9.87359
chr2	61012227	61012523	PAPOLG	1.17047	0.806243	1.5347	-0.006727	6.37076	4.88046e-09	1.46793e-08	10.0064
chr5	123065087	123065286	KRT18P16	1.07125	0.737898	1.40461	-0.503399	6.37073	4.88112e-09	1.46812e-08	10.0499
chr9	106051713	106052225	RP11-341A22.2	0.97502	0.67161	1.27843	1.22038	6.37071	4.88157e-09	1.46824e-08	9.88495
chr10	50739643	50739991	ERCC6	1.13547	0.782131	1.48881	0.424596	6.37071	4.88172e-09	1.46828e-08	9.96527
chr7	9091128	9091726	RP4-668E10.2	0.87078	0.599807	1.14175	1.40639	6.37069	4.88197e-09	1.46834e-08	9.85978
chr16	78303692	78303891	RP11-190D6.2	1.20984	0.833349	1.58633	-0.562674	6.37059	4.88447e-09	1.46908e-08	10.0575
chr2	163435521	163436055	KCNH7	0.803046	0.553146	1.05295	1.50437	6.37057	4.88475e-09	1.46915e-08	9.84002
chr2	124415915	124416283	AC092646.3	1.04613	0.720581	1.37168	0.622297	6.3705	4.8864e-09	1.46964e-08	9.95415
chr3	188177400	188177749	LPP	1.16972	0.805708	1.53373	0.252776	6.37048	4.88695e-09	1.46979e-08	9.98902
chr1	54837349	54837574	SSBP3	1.23163	0.84835	1.61491	-0.552607	6.37045	4.8876e-09	1.46997e-08	10.0586
chr9	86302188	86302393	UBQLN1	1.19864	0.825631	1.57166	-0.592212	6.37045	4.88764e-09	1.46997e-08	10.0553
chr20	34997291	34997550	DLGAP4	1.3475	0.928156	1.76683	-0.264286	6.3704	4.88883e-09	1.47032e-08	10.0267
chr1	159985667	159985922	RP11-226L15.1	1.18626	0.817094	1.55542	-0.316276	6.37039	4.88888e-09	1.47032e-08	10.0392
chr10	23688868	23689195	snoU13	1.08051	0.744257	1.41677	0.408112	6.37036	4.88965e-09	1.47054e-08	9.97368
chr3	148164190	148164473	RP11-501O2.5	1.13937	0.784796	1.49395	0.133057	6.37031	4.89081e-09	1.47088e-08	9.99812
chr8	35721386	35721806	RP11-473J6.1	1.11401	0.767327	1.4607	0.933678	6.37027	4.89173e-09	1.47114e-08	9.91104
chr3	144803624	144803956	RP11-622L21.1	1.04956	0.72293	1.37619	0.537621	6.37026	4.89203e-09	1.47122e-08	9.95133
chr8	109510283	109510678	EMC2	0.930974	0.641249	1.2207	0.895172	6.37024	4.89243e-09	1.47133e-08	9.92588
chr15	88468428	88468627	NTRK3	1.22349	0.842731	1.60425	-0.452953	6.37022	4.89281e-09	1.47143e-08	10.0388
chr12	71195596	71195949	PTPRR	1.15846	0.797938	1.51899	0.403829	6.37019	4.89359e-09	1.47164e-08	9.96921
chr1	20731044	20731243	RP4-749H3.2	1.31074	0.902823	1.71865	-0.354507	6.37018	4.89387e-09	1.4717e-08	10.027
chr18	12976868	12977109	SEH1L	1.19868	0.825638	1.57172	-0.266208	6.37015	4.89444e-09	1.47186e-08	10.0331
chr7	18865694	18866467	HDAC9	0.812895	0.559912	1.06588	1.87272	6.37012	4.89517e-09	1.47207e-08	9.8064
chr15	68895262	68895504	CORO2B	1.2551	0.864497	1.6457	-0.552634	6.3701	4.89571e-09	1.47222e-08	10.0501
chr8	91187365	91187762	LINC00534	0.912317	0.628391	1.19624	1.29223	6.37009	4.89597e-09	1.47229e-08	9.86217
chr9	118757634	118758009	RP11-787B4.2	1.21232	0.83502	1.58962	0.308147	6.36994	4.89938e-09	1.4733e-08	9.98891
chr11	25637476	25637716	RP11-46P12.1	1.06198	0.731466	1.39248	0.3651	6.36994	4.89947e-09	1.47331e-08	9.97513
chr14	65246215	65246552	SPTB	1.17588	0.809919	1.54184	0.313305	6.36988	4.90073e-09	1.47368e-08	9.9788
chr6	123172777	123173147	ATP5LP2	0.930464	0.640881	1.22005	0.679211	6.36987	4.90096e-09	1.47374e-08	9.93012
chr14	26489513	26489884	RP11-314P15.2	0.881665	0.607269	1.15606	0.996231	6.36986	4.90114e-09	1.47378e-08	9.90562
chr3	104391981	104392239	RP11-281P11.1	1.09876	0.756796	1.44072	0.133423	6.36986	4.90117e-09	1.47378e-08	10.0068
chr8	90555046	90555742	RP11-37B2.1	0.850899	0.586069	1.11573	1.5414	6.36965	4.9062e-09	1.47528e-08	9.84075
chr6	22545145	22545404	HDGFL1	1.11303	0.766618	1.45945	-0.141604	6.36964	4.90637e-09	1.47532e-08	10.0134
chr8	54411515	54411921	RP11-400K9.3	1.09146	0.751758	1.43117	1.25545	6.36961	4.90701e-09	1.4755e-08	9.87519
chr2	150905793	150905998	AC016682.1	1.16578	0.802947	1.52862	-0.201342	6.36961	4.90707e-09	1.4755e-08	10.0201
chr2	148995124	148995372	SNORA48	0.98991	0.68181	1.29801	0.165016	6.36955	4.90837e-09	1.47588e-08	9.99144
chr20	14933389	14933787	RP5-974N19.1	0.95684	0.659033	1.25465	0.726046	6.36955	4.90843e-09	1.47588e-08	9.93254
chr15	48811925	48812168	FBN1	1.06365	0.732597	1.3947	-0.137227	6.36954	4.90876e-09	1.47595e-08	10.0176
chr11	121948191	121948636	RP11-166D19.1	1.22803	0.845817	1.61024	0.538849	6.36954	4.90877e-09	1.47595e-08	9.95406
chr5	80437699	80438291	CTD-2193P3.2	0.957135	0.659235	1.25504	1.09083	6.36952	4.90905e-09	1.47603e-08	9.89236
chr7	20856722	20857049	RPL23P8	1.06737	0.735161	1.39958	0.234938	6.36951	4.90932e-09	1.4761e-08	9.9863
chr12	18443460	18443801	PIK3C2G	1.03452	0.712532	1.35651	0.649306	6.36948	4.91005e-09	1.47631e-08	9.94505
chr2	119872581	119872926	C1QL2	0.991824	0.683122	1.30053	0.811366	6.36941	4.91157e-09	1.47675e-08	9.92165
chr7	14547168	14547679	DGKB	0.83279	0.573586	1.09199	1.42943	6.36939	4.91211e-09	1.4769e-08	9.85679
chr7	119366237	119366946	AC091320.1	0.821576	0.565861	1.07729	1.78629	6.36936	4.91281e-09	1.4771e-08	9.81284
chr5	128926405	128926734	ADAMTS19	1.02005	0.702559	1.33754	0.54298	6.36935	4.91301e-09	1.47715e-08	9.94743
chr4	126496205	126496631	RP11-399F2.2	1.05219	0.724697	1.37969	0.863367	6.36933	4.91351e-09	1.47729e-08	9.91716
chrX	122181320	122181519	MRRFP1	1.21781	0.838765	1.59685	-0.129931	6.36933	4.91359e-09	1.4773e-08	10.0031
chr18	61013265	61013573	KDSR	1.00912	0.695028	1.3232	0.720977	6.36933	4.91363e-09	1.4773e-08	9.92666
chr3	112490508	112491395	RP11-572C15.5	0.809501	0.557541	1.06146	2.15078	6.36926	4.91512e-09	1.47773e-08	9.74847
chr9	113529814	113530608	MUSK	0.943388	0.649753	1.23702	1.63699	6.36923	4.91578e-09	1.47792e-08	9.82962
chr6	97525318	97525692	KLHL32	0.93699	0.645341	1.22864	0.724143	6.36912	4.9184e-09	1.47868e-08	9.93101
chr3	108769583	108769790	U3	1.04018	0.716412	1.36395	0.426493	6.36908	4.91928e-09	1.47892e-08	9.96152
chr2	126793858	126794199	AC114813.1	1.06275	0.731956	1.39355	0.610106	6.36907	4.91954e-09	1.47899e-08	9.92811
chr14	98442373	98442788	C14orf64	0.993102	0.683985	1.30222	0.701767	6.36905	4.92005e-09	1.47913e-08	9.9252
chr5	15982569	15982798	MIR887	1.11482	0.767816	1.46183	0.0372638	6.369	4.92126e-09	1.47948e-08	10.0105
chr11	37519136	37519531	SNORA31	0.899877	0.619768	1.17999	0.682786	6.36884	4.92494e-09	1.48058e-08	9.93343
chr18	10370325	10370610	RP11-138E9.2	1.17513	0.809343	1.54093	-0.120886	6.3688	4.9258e-09	1.48082e-08	10.0159
chr15	37567729	37568144	RP11-597G23.1	1.15623	0.796318	1.51613	0.410212	6.36878	4.92639e-09	1.48099e-08	9.97267
chr6	119938315	119938516	MAN1A1	1.09696	0.755499	1.43842	0.473067	6.36874	4.92719e-09	1.48122e-08	9.95413
chr10	64308255	64308639	ZNF365	1.0137	0.698153	1.32924	0.481998	6.36871	4.928e-09	1.48145e-08	9.94998
chr5	34323318	34323696	RP11-1325J9.1	1.13186	0.77953	1.48418	0.395752	6.3687	4.9282e-09	1.4815e-08	9.95611
chr1	170116524	170117069	METTL11B	1.07877	0.742961	1.41457	1.07545	6.3686	4.93045e-09	1.48216e-08	9.89362
chr13	42215207	42215508	VWA8	1.15	0.792021	1.50799	0.233137	6.36857	4.93125e-09	1.48239e-08	9.97748
chr9	73505497	73505835	TRPM3	1.09853	0.756571	1.44049	0.271791	6.36856	4.9313e-09	1.48239e-08	9.97883
chr13	54504221	54504741	LINC00558	1.01917	0.701915	1.33643	0.899302	6.36855	4.93154e-09	1.48244e-08	9.90435
chr10	108893371	108893776	SORCS1	0.957539	0.659468	1.25561	0.743129	6.36855	4.93167e-09	1.48247e-08	9.93013
chr7	69677267	69677565	AUTS2	1.17453	0.808913	1.54015	-0.0109457	6.36854	4.93196e-09	1.48254e-08	10.0077
chr18	36506229	36506574	RN7SKP182	0.983552	0.677382	1.28972	0.761555	6.36851	4.93257e-09	1.48271e-08	9.92168
chr5	174662691	174662950	ARL2BPP6	1.32119	0.909911	1.73246	-0.103646	6.36846	4.93371e-09	1.48303e-08	10.007
chr3	147886735	147886985	HNRNPA1P20	1.07592	0.740992	1.41085	0.47605	6.36842	4.93465e-09	1.4833e-08	9.96528
chr13	27886164	27886476	AL159977.1	1.09697	0.755486	1.43845	0.0493786	6.36841	4.93481e-09	1.48334e-08	9.98895
chr5	29707269	29707527	CTD-2011G17.1	1.15914	0.798302	1.51997	0.107505	6.36841	4.93492e-09	1.48335e-08	9.99848
chr4	148928437	148928856	ARHGAP10	0.916801	0.631401	1.2022	1.07138	6.36833	4.93682e-09	1.48391e-08	9.88742
chr4	145842951	145843205	RP13-539F13.2	0.985185	0.678493	1.29188	0.399914	6.36823	4.93911e-09	1.48458e-08	9.96293
chr20	11898266	11899269	BTBD3	0.598815	0.412401	0.78523	3.18509	6.36823	4.93912e-09	1.48458e-08	9.56125
chr2	161960672	161960871	TANK	1.22603	0.844356	1.6077	0.124104	6.36817	4.9406e-09	1.48501e-08	9.97976
chr18	71958427	71958647	CYB5A	1.00405	0.691482	1.31662	1.18552	6.36816	4.94066e-09	1.48501e-08	9.85638
chr10	133742862	133743148	PPP2R2D	1.23025	0.847261	1.61323	0.1809	6.36815	4.94107e-09	1.48512e-08	9.97355
chrX	138132725	138133026	FGF13	1.1694	0.805356	1.53345	-0.12843	6.36811	4.94186e-09	1.48535e-08	9.99786
chr18	67430001	67430701	DOK6	0.846958	0.58329	1.11063	1.74516	6.36808	4.94255e-09	1.48555e-08	9.81248
chr7	107968693	107969516	NRCAM	0.764432	0.526452	1.00241	1.73354	6.36799	4.94461e-09	1.48614e-08	9.80493
chr10	113854341	113854772	GPAM	0.960044	0.661165	1.25892	0.684279	6.36796	4.94541e-09	1.48637e-08	9.93029
chr12	92576901	92577168	Y_RNA	1.05199	0.724487	1.3795	0.419476	6.36794	4.94576e-09	1.48646e-08	9.9558
chrX	77305067	77305369	PGK1	1.18692	0.817408	1.55644	-0.297377	6.36788	4.94735e-09	1.48693e-08	10.017
chr7	105615033	105615232	CDHR3	1.10907	0.763792	1.45435	-0.211209	6.36786	4.94769e-09	1.48702e-08	10.0173
chr7	84467629	84468016	AC093716.1	1.0249	0.705824	1.34397	0.582822	6.36784	4.9481e-09	1.48713e-08	9.94421
chr7	31385112	31385425	NEUROD6	1.13956	0.784785	1.49433	0.287758	6.36784	4.9482e-09	1.48714e-08	9.96313
chr10	65918592	65918800	DBF4P1	1.07319	0.73908	1.4073	-0.339765	6.36784	4.94821e-09	1.48714e-08	10.0279
chr1	185236882	185237330	Y_RNA	1.17692	0.810513	1.54333	0.700303	6.36774	4.95055e-09	1.48782e-08	9.94479
chr5	107253646	107254074	RN7SKP122	0.864302	0.595219	1.13338	1.26564	6.36772	4.9511e-09	1.48797e-08	9.8652
chr15	49743098	49743747	FGF7	1.22721	0.845138	1.60928	0.966144	6.36767	4.95224e-09	1.4883e-08	9.90829
chr5	130160673	130161141	RP11-114H7.1	1.08978	0.750493	1.42906	0.858976	6.36764	4.95292e-09	1.48849e-08	9.9051
chr2	211222578	211223172	AC007970.1	0.793441	0.546413	1.04047	1.21991	6.36756	4.95486e-09	1.48904e-08	9.85986
chr8	66185665	66185864	RP11-678D18.1	1.0983	0.756356	1.44024	0.389356	6.36755	4.95507e-09	1.48909e-08	9.96252
chr6	136464995	136465418	PDE7B	1.01806	0.701102	1.33503	0.505343	6.36754	4.95527e-09	1.48914e-08	9.95477
chr9	21656341	21656765	RP11-344A7.1	1.06287	0.731959	1.39379	0.874362	6.36752	4.95563e-09	1.48923e-08	9.91456
chr3	25811341	25811722	AC092798.1	0.949606	0.653956	1.24526	0.439104	6.36751	4.95594e-09	1.48931e-08	9.96076
chr11	13575044	13575467	HMGN2P36	1.09689	0.755385	1.4384	0.288111	6.36747	4.95688e-09	1.48958e-08	9.97684
chr5	96503424	96503717	RIOK2	0.840359	0.578719	1.102	0.936717	6.36744	4.95767e-09	1.4898e-08	9.89212
chr3	151749111	151749347	RP11-454C18.2	1.12128	0.772171	1.47038	-0.271209	6.36737	4.95908e-09	1.49021e-08	10.0137
chr4	80206129	80206373	LINC01088	1.12784	0.776689	1.47899	0.506825	6.36737	4.95927e-09	1.49026e-08	9.94565
chr3	16351135	16351400	RP11-415F23.2	1.16441	0.801871	1.52694	0.305404	6.36735	4.95957e-09	1.49034e-08	9.9699
chr3	27775079	27775531	EOMES	0.972983	0.670046	1.27592	0.926292	6.36732	4.96033e-09	1.49055e-08	9.90146
chr9	103564186	103564421	RP11-394D2.1	1.08014	0.743838	1.41644	0.0895206	6.36731	4.9607e-09	1.49064e-08	9.98493
chr14	72758704	72759440	RGS6	0.894843	0.616232	1.17345	1.46691	6.36726	4.96166e-09	1.49092e-08	9.82847
chr7	154672642	154673212	DPP6	1.13386	0.78083	1.48689	0.592912	6.36726	4.96183e-09	1.49095e-08	9.93609
chr6	89351102	89351690	SNORA73	0.819512	0.564354	1.07467	1.69059	6.36724	4.96234e-09	1.49109e-08	9.8046
chr6	18303154	18303374	RNU6-263P	1.19606	0.823658	1.56845	0.102901	6.3672	4.96316e-09	1.49133e-08	9.98287
chr4	125094789	125095155	CTD-2325B11.1	0.952487	0.655922	1.24905	0.989328	6.36713	4.96476e-09	1.4918e-08	9.90138
chr13	33852103	33852392	STARD13-AS	1.12842	0.777075	1.47977	0.269397	6.36708	4.96592e-09	1.49213e-08	9.97106
chr8	10036802	10037016	MSRA	1.20131	0.827266	1.57535	-0.444748	6.36708	4.96602e-09	1.49215e-08	10.0348
chr4	75378900	75379312	AREG	0.923098	0.635679	1.21052	1.0452	6.36703	4.9671e-09	1.49247e-08	9.88895
chr15	90208750	90209228	PLIN1	1.07212	0.738299	1.40594	0.974941	6.36703	4.96722e-09	1.49249e-08	9.87335
chr11	60955018	60955345	PGA3	0.910877	0.627262	1.19449	0.952134	6.367	4.96788e-09	1.49268e-08	9.89018
chr7	124313236	124313704	RNU6-102P	0.975392	0.671687	1.2791	1.29748	6.36694	4.96926e-09	1.49308e-08	9.8556
chr4	114821585	114822119	RP11-26P13.2	0.892837	0.614835	1.17084	1.19657	6.3669	4.97015e-09	1.49333e-08	9.87031
chr6	95909818	95910174	CYCSP17	1.00408	0.691438	1.31672	0.661133	6.3669	4.97032e-09	1.49337e-08	9.93496
chr10	16523225	16523568	PTER	0.989806	0.681609	1.298	0.72441	6.36686	4.97111e-09	1.4936e-08	9.91445
chr2	68622806	68623061	PLEK	1.1494	0.791511	1.5073	0.293184	6.36683	4.97176e-09	1.49378e-08	9.96357
chr15	38088154	38088434	TMCO5A	1.07742	0.741939	1.4129	0.35246	6.36681	4.97229e-09	1.49393e-08	9.96756
chr6	149544122	149544632	RP1-111D6.3	0.973021	0.670047	1.276	0.847456	6.3668	4.97251e-09	1.49398e-08	9.91073
chr11	41066901	41067121	RNU6-365P	1.05002	0.72307	1.37697	0.229722	6.36676	4.97359e-09	1.4943e-08	9.96633
chr4	170158462	170158785	SH3RF1	1.08261	0.745506	1.41971	0.0549459	6.36672	4.97437e-09	1.4945e-08	9.99682
chr4	156667605	156667865	RP11-588K22.2	1.02169	0.703554	1.33982	0.276829	6.36667	4.97565e-09	1.49488e-08	9.96567
chr17	59286221	59286547	BCAS3	1.19276	0.821355	1.56416	0.0345074	6.36667	4.97569e-09	1.49488e-08	9.99089
chr5	120676593	120676905	CTC-546K23.1	0.982764	0.67675	1.28878	0.66794	6.36665	4.97601e-09	1.49496e-08	9.93786
chr4	52993236	52993574	SPATA18	1.01089	0.696115	1.32566	0.559783	6.36664	4.97642e-09	1.49507e-08	9.94594
chr11	99503745	99504137	CNTN5	1.05338	0.725373	1.38138	0.799383	6.36663	4.97651e-09	1.49509e-08	9.91055
chr10	121238658	121238930	GRK5	1.20659	0.830867	1.5823	0.213906	6.36649	4.9798e-09	1.49606e-08	9.96596
chr3	19750816	19751224	EFHB	0.980805	0.675391	1.28622	0.999951	6.36647	4.98035e-09	1.49622e-08	9.89152
chr8	98401463	98401777	U3	1.10092	0.7581	1.44374	0.325718	6.36643	4.98132e-09	1.4965e-08	9.9664
chr1	219389523	219389767	LYPLAL1	1.18161	0.813661	1.54955	-0.0365208	6.36641	4.98166e-09	1.49658e-08	9.9906
chr11	109917275	109917603	RP11-344L21.1	1.0578	0.728403	1.38719	0.273034	6.36638	4.98253e-09	1.49683e-08	9.97553
chr11	38017953	38018267	RP11-159D8.1	1.07711	0.741703	1.41252	0.391104	6.36634	4.98329e-09	1.49705e-08	9.95104
chr11	48971475	48972196	TRIM51CP	0.990898	0.682334	1.29946	1.21824	6.36631	4.98395e-09	1.49723e-08	9.86423
chr18	48508930	48509458	ELAC1	0.899977	0.619724	1.18023	1.02162	6.36629	4.98453e-09	1.49739e-08	9.87815
chr2	167583555	167584043	XIRP2	0.922841	0.635468	1.21021	1.17311	6.36628	4.98477e-09	1.49745e-08	9.8665
chrX	130405940	130406622	IGSF1	0.845072	0.581914	1.10823	1.442	6.36621	4.98632e-09	1.4979e-08	9.8131
chr1	47016437	47016651	KNCN	1.26344	0.869999	1.65688	-0.194602	6.36618	4.98722e-09	1.49816e-08	10.0032
chr7	139081049	139081254	C7orf55-LUC7L2	1.20247	0.828009	1.57693	-0.249446	6.3661	4.98895e-09	1.49867e-08	10.0022
chr15	68133435	68133654	RNU6-1	1.12725	0.776217	1.47829	0.107348	6.36609	4.98922e-09	1.49874e-08	9.97152
chr13	72327121	72327480	RPL21P109	0.924028	0.636277	1.21178	1.01093	6.36609	4.98934e-09	1.49876e-08	9.87814
chr12	86010002	86010419	AC021887.1	0.858855	0.591399	1.12631	0.901	6.36607	4.98971e-09	1.49886e-08	9.89992
chr18	64096034	64096459	CDH19	0.892177	0.614343	1.17001	1.25083	6.36605	4.99014e-09	1.49898e-08	9.86336
chr7	135448471	135448677	FAM180A	1.11944	0.770835	1.46805	-0.0326854	6.36603	4.99062e-09	1.49911e-08	9.99884
chr1	185988393	185988626	HMCN1	1.20476	0.829577	1.57993	-0.0584409	6.36597	4.99202e-09	1.49952e-08	9.98802
chr9	95552911	95553427	ANKRD19P	0.876583	0.6036	1.14957	1.57278	6.36592	4.99325e-09	1.49987e-08	9.80695
chr1	111357831	111358059	NRBF2P3	1.17296	0.807682	1.53825	-0.223877	6.36591	4.99341e-09	1.4999e-08	10.0084
chr9	81312730	81313299	MTND2P8	1.01071	0.695957	1.32546	1.17883	6.36591	4.99342e-09	1.4999e-08	9.87073
chr11	8256714	8257230	LMO1	0.9349	0.643754	1.22605	1.00559	6.36588	4.99411e-09	1.50009e-08	9.88829
chr6	88686345	88687029	SPACA1	1.12837	0.776975	1.47977	1.29089	6.36588	4.99428e-09	1.50013e-08	9.8569
chr6	113222989	113223322	RNU6-1163P	1.17641	0.810054	1.54277	0.234329	6.36587	4.99439e-09	1.50015e-08	9.97739
chr6	143583124	143583586	RP1-95L4.2	0.933965	0.643109	1.22482	1.07687	6.36585	4.99487e-09	1.50029e-08	9.88234
chr5	128713549	128713750	MIR4460	1.05258	0.724782	1.38038	0.297794	6.36582	4.99562e-09	1.5005e-08	9.95044
chr7	11814973	11815498	THSD7A	0.947439	0.652384	1.24249	1.37017	6.36581	4.99589e-09	1.50057e-08	9.84592
chrX	81186307	81186518	RNU6-974P	1.12423	0.774116	1.47434	-0.159639	6.36576	4.99707e-09	1.50091e-08	9.99509
chr2	17246724	17247313	RN7SKP168	0.978993	0.674107	1.28388	0.994287	6.36571	4.99826e-09	1.50124e-08	9.88093
chr3	74862563	74864123	NIPA2P2	0.760824	0.523881	0.997767	2.6867	6.36568	4.99884e-09	1.50141e-08	9.6513
chr15	39789793	39790227	RP11-27M9.1	1.09578	0.75452	1.43704	1.22778	6.36561	5.00055e-09	1.50189e-08	9.84849
chr3	197101794	197102106	snoU13	1.18734	0.81756	1.55713	0.0762534	6.36552	5.00277e-09	1.50254e-08	9.9632
chr6	102379402	102380176	GRIK2	0.942563	0.649013	1.23611	1.4598	6.3655	5.00326e-09	1.50267e-08	9.83257
chr1	116759808	116760587	RP5-1185H19.2	0.841302	0.579287	1.10332	1.64201	6.36547	5.00379e-09	1.50282e-08	9.80141
chr1	77903991	77904559	RNU7-8P	0.999984	0.688548	1.31142	0.927469	6.36546	5.00421e-09	1.50293e-08	9.89542
chr10	59776574	59777037	MRPS35P3	0.942527	0.648985	1.23607	1.05653	6.36542	5.00495e-09	1.50314e-08	9.87104
chr6	144660571	144660958	UTRN	0.866094	0.596356	1.13583	1.1043	6.36542	5.00499e-09	1.50314e-08	9.86894
chr12	96150666	96150996	NTN4	0.974997	0.671339	1.27866	0.28452	6.36535	5.00668e-09	1.50364e-08	9.95681
chr6	139232754	139233168	REPS1	1.07323	0.738978	1.40749	0.87036	6.36533	5.00724e-09	1.50379e-08	9.8877
chr11	133806233	133806434	IGSF9B	1.23205	0.848333	1.61577	-0.43419	6.36533	5.00725e-09	1.50379e-08	10.0173
chr13	39028638	39028892	LINC00437	1.15259	0.793618	1.51156	0.141125	6.36532	5.00736e-09	1.50381e-08	9.98462
chr11	65352245	65352455	EHBP1L1	1.28557	0.885182	1.68596	-0.195464	6.36529	5.0081e-09	1.50402e-08	9.99446
chr11	20702424	20702883	RP11-701I24.3	0.943249	0.649471	1.23703	0.9897	6.36519	5.01056e-09	1.50473e-08	9.8737
chr5	93364286	93364841	FAM172A	0.936077	0.644533	1.22762	1.14945	6.36519	5.01056e-09	1.50473e-08	9.87638
chr11	80232575	80233031	RNU6-544P	0.893752	0.615388	1.17211	0.806251	6.36516	5.01125e-09	1.50493e-08	9.90556
chr3	101802625	101802850	ZPLD1	1.03772	0.714513	1.36092	0.416054	6.36513	5.01193e-09	1.50512e-08	9.95277
chr3	175763485	175763739	EI24P1	1.11509	0.767784	1.46239	0.213265	6.36508	5.01305e-09	1.50544e-08	9.95458
chr8	128780910	128781164	PVT1	1.15445	0.794886	1.51402	-0.0274119	6.36504	5.01396e-09	1.50569e-08	9.98961
chr10	68334454	68334882	snoU13	1.0588	0.729025	1.38858	0.478249	6.36497	5.01566e-09	1.50619e-08	9.94589
chr9	91504397	91504596	PCNPP2	1.20441	0.829269	1.57954	-0.320063	6.36483	5.01892e-09	1.50715e-08	10.0084
chr2	113847167	113847563	RNU6-1180P	1.07036	0.736975	1.40375	0.592531	6.36481	5.01954e-09	1.50733e-08	9.92385
chr15	33462881	33463386	FMN1	1.02766	0.70757	1.34775	0.49462	6.36476	5.02067e-09	1.50765e-08	9.93991
chr7	26408252	26408586	SNX10	1.05316	0.725125	1.3812	0.650101	6.36465	5.02316e-09	1.50838e-08	9.91889
chr4	5121190	5121469	STK32B	1.15835	0.797544	1.51915	-0.135788	6.36464	5.02342e-09	1.50845e-08	9.99455
chr9	77727399	77728091	OSTF1	0.887148	0.610819	1.16348	1.5612	6.36464	5.02363e-09	1.5085e-08	9.81854
chr4	121605446	121605839	PRDM5	0.994905	0.685011	1.3048	1.15823	6.36461	5.02411e-09	1.50863e-08	9.86198
chr4	165505166	165505560	RP11-75A5.1	0.935144	0.643863	1.22642	0.622898	6.3646	5.02451e-09	1.50874e-08	9.91569
chr4	56158129	56158509	RNU6-746P	0.937183	0.645266	1.2291	0.534322	6.36456	5.02536e-09	1.50898e-08	9.93656
chr2	12271775	12272027	AC096559.1	0.942719	0.649077	1.23636	0.28269	6.36456	5.02538e-09	1.50898e-08	9.95741
chr7	10996299	10996590	RP5-855F16.1	1.07225	0.738261	1.40625	0.424231	6.36451	5.02652e-09	1.5093e-08	9.94552
chr8	23888806	23889442	RNU1-148P	0.877924	0.604461	1.15139	1.045	6.36448	5.02724e-09	1.50951e-08	9.88262
chr8	63752773	63752976	XRCC6P4	1.08722	0.748563	1.42588	0.207908	6.36447	5.02763e-09	1.50961e-08	9.96392
chr14	90876133	90876407	RP11-471B22.2	1.32738	0.913911	1.74085	-0.377308	6.36436	5.03021e-09	1.51038e-08	10.0059
chr18	58529051	58529787	RP11-325K19.1	1.0202	0.702411	1.33798	1.69699	6.36433	5.03083e-09	1.51055e-08	9.78926
chr8	63723015	63723382	XRCC6P4	1.03693	0.71393	1.35993	0.714906	6.36432	5.03121e-09	1.51065e-08	9.91353
chr20	17361925	17362962	PCSK2	0.858402	0.591011	1.12579	1.66617	6.36428	5.03211e-09	1.51091e-08	9.78934
chrY	16983947	16984146	MED13P1	1.38131	0.951032	1.81158	-0.949746	6.36426	5.03255e-09	1.51103e-08	10.0701
chr6	143259142	143259467	HIVEP2	1.12532	0.774779	1.47586	0.37626	6.36418	5.03452e-09	1.51161e-08	9.95009
chr6	19563575	19564217	KRT18P38	0.859065	0.591463	1.12667	1.48889	6.36415	5.03524e-09	1.51181e-08	9.82329
chr9	119954008	119954220	RN7SKP128	1.29894	0.894308	1.70358	0.365957	6.36401	5.0385e-09	1.51277e-08	9.94154
chr20	25848424	25849256	FAM182B	0.560068	0.385599	0.734536	3.55005	6.36396	5.0396e-09	1.51307e-08	9.46352
chr1	92099209	92099762	HSP90B3P	1.00026	0.688665	1.31186	1.10517	6.36393	5.0403e-09	1.51326e-08	9.86663
chr4	162520769	162521110	FSTL5	0.981768	0.675933	1.2876	0.191591	6.36393	5.04031e-09	1.51326e-08	9.96243
chr14	38597048	38597398	CTD-2058B24.2	0.981203	0.67554	1.28687	0.752071	6.36385	5.04219e-09	1.51381e-08	9.89964
chr6	127442352	127442898	RSPO3	0.757739	0.521688	0.993789	2.57367	6.36384	5.04249e-09	1.51389e-08	9.6356
chr20	36149453	36149741	NNAT	1.25849	0.866442	1.65053	0.129586	6.36381	5.04318e-09	1.51407e-08	9.96857
chr7	111737443	111737730	DOCK4	1.10614	0.761552	1.45073	0.0835882	6.36378	5.04401e-09	1.51431e-08	9.96495
chr22	47045135	47045454	GRAMD4	1.29366	0.890642	1.69668	0.103911	6.36355	5.04939e-09	1.5159e-08	9.96705
chr12	40406332	40406862	RPL30P13	0.883642	0.608355	1.15893	1.30047	6.36348	5.05103e-09	1.51638e-08	9.83478
chr1	65045978	65046177	MIR4794	1.28305	0.88333	1.68276	-0.477677	6.36348	5.05115e-09	1.5164e-08	10.017
chr9	102289356	102289561	RP11-547C13.1	1.09422	0.753329	1.43511	-0.0665685	6.36348	5.05117e-09	1.5164e-08	9.98352
chr8	50936719	50937186	SNTG1	0.945847	0.65118	1.24051	0.928813	6.36347	5.05134e-09	1.51643e-08	9.88023
chr1	197564364	197564563	DENND1B	1.10911	0.763582	1.45464	0.455934	6.36347	5.05137e-09	1.51643e-08	9.93018
chr1	57175018	57175310	C1orf168	1.16142	0.799596	1.52325	0.530226	6.36345	5.05181e-09	1.51655e-08	9.92848
chr6	48034842	48035129	PTCHD4	0.853	0.587246	1.11875	1.05576	6.36316	5.0588e-09	1.51863e-08	9.86897
chr11	35019332	35019692	PDHX	1.03526	0.712719	1.3578	0.522903	6.36314	5.05912e-09	1.51871e-08	9.92209
chr20	14630414	14630901	MACROD2-IT1	0.881116	0.6066	1.15563	1.036	6.36312	5.05974e-09	1.51889e-08	9.86447
chr14	43026362	43026809	RP11-90P16.1	0.887416	0.610937	1.1639	0.872782	6.36311	5.05993e-09	1.51893e-08	9.89503
chr13	75314170	75314374	RIOK3P1	0.963873	0.66357	1.26418	0.439502	6.36304	5.06167e-09	1.51942e-08	9.93409
chr15	54729149	54729428	UNC13C	1.03323	0.711321	1.35515	0.238665	6.36304	5.0617e-09	1.51942e-08	9.9544
chr18	57562632	57562918	PMAIP1	1.14332	0.787101	1.49953	0.605994	6.36293	5.06425e-09	1.52018e-08	9.91368
chr7	37618895	37619097	NECAP1P1	1.08187	0.744791	1.41894	-0.0545341	6.36285	5.06612e-09	1.52071e-08	9.97752
chr17	68763385	68763709	RP11-238F2.1	1.08677	0.748169	1.42538	0.46012	6.36282	5.06679e-09	1.5209e-08	9.93693
chr13	61290025	61291399	LINC00378	0.751782	0.517549	0.986014	2.32174	6.36281	5.06705e-09	1.52097e-08	9.69072
chr5	120796683	120796923	RP11-510I6.1	1.02161	0.703307	1.33991	0.61598	6.36281	5.0672e-09	1.521e-08	9.91099
chr2	213772957	213773285	AC108066.1	0.993137	0.683705	1.30257	0.610275	6.3628	5.06742e-09	1.52106e-08	9.90931
chr6	118856638	118856921	PLN	1.09142	0.751368	1.43148	0.315945	6.36278	5.06771e-09	1.52113e-08	9.95058
chr14	42526285	42526754	AL138498.1	0.857123	0.590067	1.12418	1.05132	6.36276	5.0683e-09	1.5213e-08	9.85966
chr5	86045478	86046486	CTC-493L21.1	0.821526	0.56556	1.07749	2.02074	6.36271	5.06947e-09	1.52163e-08	9.74291
chr18	38241060	38241356	RNU7-145P	0.948299	0.652829	1.24377	0.560894	6.36262	5.07153e-09	1.52223e-08	9.91592
chr7	114727347	114727732	AC068610.3	0.860614	0.592463	1.12877	0.935222	6.36257	5.07288e-09	1.52262e-08	9.87965
chr11	108975591	108975954	RNA5SP349	1.07949	0.743141	1.41584	0.357239	6.36255	5.07319e-09	1.5227e-08	9.94203
chr1	191515986	191516370	RP11-309H21.2	1.04539	0.719667	1.37112	0.714953	6.36255	5.07324e-09	1.5227e-08	9.90545
chr8	65494144	65494802	RP11-21C4.1	0.899437	0.619185	1.17969	2.21127	6.36249	5.07478e-09	1.52315e-08	9.70551
chr2	214857042	214857241	SPAG16	1.07363	0.739101	1.40816	0.242009	6.36248	5.07507e-09	1.52323e-08	9.94692
chr11	74533144	74533692	RNF169	1.0883	0.749201	1.42741	0.856405	6.36243	5.07608e-09	1.52352e-08	9.88379
chr1	158159352	158159588	RP11-404O13.4	1.24463	0.856807	1.63245	-0.140061	6.36228	5.07966e-09	1.52458e-08	9.98958
chr2	214775808	214776780	SPAG16	0.845527	0.582058	1.109	2.00377	6.36214	5.08312e-09	1.5256e-08	9.74807
chr4	56048524	56048795	RN7SL822P	1.01303	0.697364	1.32869	0.310408	6.36213	5.08348e-09	1.52569e-08	9.94441
chr3	135470922	135471169	U8	1.15271	0.793525	1.51191	0.140095	6.36211	5.08374e-09	1.52575e-08	9.95732
chr4	123597906	123598350	CETN4P	1.01028	0.695469	1.32508	0.899104	6.3621	5.08406e-09	1.52584e-08	9.88172
chr6	143998155	143998391	PHACTR2	0.961516	0.661903	1.26113	0.406882	6.36209	5.08443e-09	1.52594e-08	9.93197
chr14	86119431	86119719	FLRT2	1.00495	0.691804	1.3181	0.423029	6.36207	5.0849e-09	1.52607e-08	9.93126
chr1	47020103	47020345	KNCN	1.229	0.846034	1.61197	-0.0979843	6.36204	5.08564e-09	1.52628e-08	9.97987
chr11	98950345	98950839	RN7SKP53	0.903426	0.621911	1.18494	1.12227	6.36202	5.08594e-09	1.52635e-08	9.8572
chr6	22278327	22278977	RP3-404K8.2	1.05017	0.722926	1.37741	1.02987	6.36201	5.08619e-09	1.52642e-08	9.87675
chr1	74929066	74930000	RP4-650F12.2	0.794221	0.546732	1.04171	1.88922	6.36194	5.08787e-09	1.52691e-08	9.7553
chr4	145777505	145777712	RP13-539F13.3	1.12815	0.776602	1.47969	0.239405	6.36193	5.08808e-09	1.52696e-08	9.94944
chr9	139977939	139978169	AL807752.1	1.49088	1.0263	1.95546	-0.018407	6.36189	5.08912e-09	1.52726e-08	9.95906
chr2	187396208	187396407	ZC3H15	1.11137	0.765049	1.45769	0.00652379	6.36187	5.08972e-09	1.52743e-08	9.9684
chr20	56418093	56418292	MIR4532	1.30258	0.896672	1.70848	-0.396473	6.36186	5.08996e-09	1.52749e-08	9.99988
chr5	102237631	102237974	PAM	1.01687	0.699999	1.33375	0.736213	6.36185	5.09009e-09	1.52751e-08	9.89416
chr10	95766870	95767292	PLCE1	1.03233	0.710638	1.35402	0.463834	6.36185	5.09017e-09	1.52753e-08	9.93103
chr6	144665684	144665920	UTRN	1.0701	0.736637	1.40356	0.444519	6.36183	5.09052e-09	1.52762e-08	9.93089
chr6	134384245	134384497	SLC2A12	1.11284	0.766061	1.45963	0.311186	6.36181	5.09101e-09	1.52775e-08	9.94428
chr1	173445722	173447559	PRDX6	0.324128	0.223124	0.425133	5.25598	6.36179	5.09155e-09	1.5279e-08	9.01457
chr6	19700723	19701120	RP3-471C18.1	1.02874	0.708162	1.34931	0.475231	6.36178	5.09185e-09	1.52798e-08	9.93207
chr1	225174451	225174661	DNAH14	1.12121	0.771816	1.4706	-0.257695	6.36177	5.0921e-09	1.52804e-08	9.99893
chr9	83442977	83443293	RP11-289F5.1	1.03408	0.711839	1.35632	0.486289	6.36176	5.09221e-09	1.52806e-08	9.92853
chr2	115353239	115353727	DPP10	0.922745	0.635196	1.21029	0.670373	6.36172	5.09329e-09	1.52836e-08	9.90324
chr10	11594111	11594460	USP6NL	1.15298	0.793686	1.51228	0.387335	6.3617	5.09375e-09	1.52849e-08	9.94039
chr11	39747828	39748166	AC027806.1	0.939892	0.646996	1.23279	0.895577	6.36164	5.09513e-09	1.52889e-08	9.88196
chr5	125587516	125587810	RP11-114J13.1	1.10611	0.76141	1.45081	0.128276	6.36155	5.09728e-09	1.52951e-08	9.96637
chr18	18994232	18994555	GREB1L	1.16125	0.799363	1.52313	0.237775	6.36151	5.09827e-09	1.52979e-08	9.95357
chr7	41228137	41228607	AC005022.1	0.910471	0.626736	1.1942	1.29169	6.36148	5.0989e-09	1.52997e-08	9.8289
chr18	50097858	50098220	DCC	0.989862	0.681387	1.29834	0.447276	6.36148	5.09904e-09	1.53e-08	9.91854
chr4	67207804	67208174	MIR1269A	0.953052	0.656044	1.25006	0.561393	6.36142	5.10052e-09	1.53043e-08	9.90229
chr6	49783172	49783640	RP3-417L20.4	0.872883	0.600859	1.14491	1.14943	6.3614	5.10086e-09	1.53051e-08	9.85269
chr12	106643685	106643899	CKAP4	1.29054	0.888353	1.69272	0.00933106	6.36135	5.10218e-09	1.53089e-08	9.96521
chr12	111876474	111876774	SH2B3	1.11214	0.765552	1.45873	0.2615	6.36134	5.10229e-09	1.53092e-08	9.93341
chr6	86747863	86748259	RNU4-12P	0.920377	0.633546	1.20721	1.05397	6.36126	5.10421e-09	1.53148e-08	9.85028
chr13	37701234	37702398	CSNK1A1L	0.721449	0.496612	0.946286	3.68327	6.36124	5.10482e-09	1.53164e-08	9.4306
chr4	56390449	56390649	CLOCK	1.07864	0.742481	1.4148	-0.00241673	6.36117	5.10635e-09	1.53208e-08	9.96741
chr5	42744503	42744705	CCDC152	0.98983	0.681349	1.29831	0.14006	6.36117	5.10653e-09	1.53212e-08	9.95506
chr7	103801923	103802163	ORC5	1.05851	0.728628	1.3884	0.264605	6.36116	5.10663e-09	1.53214e-08	9.93264
chr8	56816498	56817326	SNORA1	0.852109	0.586549	1.11767	1.91375	6.36116	5.10672e-09	1.53216e-08	9.7565
chr2	148354239	148354566	RNU6-715P	1.06142	0.730624	1.39221	0.826971	6.36114	5.10726e-09	1.5323e-08	9.88814
chr7	150666603	150666953	KCNH2	1.15861	0.797528	1.5197	0.41435	6.36112	5.10759e-09	1.53239e-08	9.92282
chr6	10451986	10452424	MRPL48P1	1.10394	0.759889	1.44799	0.767564	6.36103	5.10977e-09	1.53304e-08	9.88061
chr11	85475925	85476260	SYTL2	1.12509	0.774444	1.47573	0.102145	6.361	5.11051e-09	1.53324e-08	9.95399
chr16	54481978	54482290	RP11-434E6.2	1.21849	0.838738	1.59824	0.123688	6.361	5.11056e-09	1.53325e-08	9.9409
chr3	178492229	178492539	RP11-385J1.2	0.960913	0.661436	1.26039	0.60236	6.36099	5.11076e-09	1.53329e-08	9.89822
chr3	143707745	143708197	C3orf58	1.0396	0.715595	1.36359	0.512029	6.36098	5.11109e-09	1.53338e-08	9.92044
chr8	31023690	31023896	RP11-363L24.3	1.05608	0.726935	1.38522	-0.176718	6.36086	5.11388e-09	1.5342e-08	9.98351
chr8	23431939	23432159	FP15737	1.26193	0.868628	1.65523	0.143254	6.36081	5.11506e-09	1.53455e-08	9.94263
chr6	124336802	124337322	RP11-374A22.1	0.888205	0.61138	1.16503	1.16069	6.3608	5.11533e-09	1.53462e-08	9.84604
chr1	213967327	213967934	PROX1-AS1	0.981536	0.675619	1.28745	1.37655	6.36073	5.11709e-09	1.53513e-08	9.82833
chr1	168920494	168920749	RPL29P7	1.11993	0.770877	1.46898	0.124423	6.36072	5.11736e-09	1.5352e-08	9.95723
chrX	11844271	11844551	MSL3	1.18993	0.819063	1.56081	-0.0340914	6.36069	5.11797e-09	1.53537e-08	9.94827
chr9	78743730	78743976	PCSK5	0.975859	0.671709	1.28001	0.591062	6.36068	5.1183e-09	1.53546e-08	9.90842
chr11	130689552	130689802	RP11-890B15.2	1.16478	0.801745	1.52782	-0.279574	6.36058	5.12065e-09	1.53615e-08	9.98398
chrX	101004418	101004741	RP1-232L22__A.1	1.00492	0.691709	1.31814	0.0713415	6.36058	5.1208e-09	1.53618e-08	9.94178
chr3	172586951	172587194	RP11-816B4.1	1.09717	0.7552	1.43913	0.00795914	6.36053	5.12187e-09	1.53649e-08	9.96681
chr12	86944319	86944626	MGAT4C	1.06753	0.734798	1.40025	1.01292	6.36053	5.12196e-09	1.5365e-08	9.84194
chr3	155009891	155010444	RP11-451G4.3	1.11498	0.767459	1.46249	1.43289	6.36053	5.12199e-09	1.5365e-08	9.81824
chr11	28988301	28988542	OR2BH1P	1.00115	0.689108	1.31319	0.5867	6.36051	5.12246e-09	1.53663e-08	9.9084
chr11	20605297	20605744	RP11-701I24.1	0.956841	0.65861	1.25507	0.865769	6.36049	5.12291e-09	1.53675e-08	9.87337
chr2	202619516	202619728	AC007279.2	1.1118	0.765264	1.45833	-0.289936	6.36042	5.12453e-09	1.53723e-08	9.979
chr7	108270399	108271592	AC005487.2	0.644717	0.443766	0.845668	3.31032	6.36039	5.1252e-09	1.53742e-08	9.49171
chr12	42396486	42396946	RP11-440G2.2	0.922829	0.635193	1.21046	0.884948	6.36038	5.1255e-09	1.53749e-08	9.87129
chr14	57686340	57686678	EXOC5	0.948872	0.653118	1.24463	0.577494	6.36036	5.12603e-09	1.53764e-08	9.91153
chr4	105592098	105592399	AC004063.1	0.950886	0.654498	1.24727	0.809642	6.36022	5.12943e-09	1.53865e-08	9.87548
chrX	132787317	132787611	RP3-417G15.1	1.20966	0.832614	1.58671	-0.115888	6.36022	5.12951e-09	1.53866e-08	9.95938
chr7	52188026	52188636	RP11-153N17.1	0.896045	0.616751	1.17534	1.30369	6.36021	5.12972e-09	1.53871e-08	9.83028
chr18	72634591	72635040	ZNF407	0.875831	0.602837	1.14883	1.15253	6.3602	5.12978e-09	1.53871e-08	9.84538
chr3	30699936	30700717	AC096921.2	0.817248	0.562512	1.07198	2.33769	6.36017	5.13065e-09	1.53895e-08	9.67081
chr6	99349226	99349517	FBXL4	1.08538	0.747063	1.4237	0.184051	6.36005	5.1336e-09	1.53982e-08	9.93951
chr2	177611456	177611700	AC092162.1	1.18655	0.816694	1.5564	0.203776	6.36003	5.13408e-09	1.53995e-08	9.94611
chr5	115584395	115585138	HMGN2P27	1.1026	0.758914	1.44629	1.13371	6.36002	5.13415e-09	1.53996e-08	9.84943
chr2	228903817	228904049	SPHKAP	1.15552	0.795335	1.51571	-0.00842073	6.35996	5.1357e-09	1.54042e-08	9.95823
chrX	135513864	135514096	Z97632.1	1.06855	0.735471	1.40163	-0.0958422	6.35993	5.13643e-09	1.54062e-08	9.9537
chr14	49592190	49592888	RP11-816J8.1	0.942102	0.648436	1.23577	1.42342	6.35988	5.13772e-09	1.54096e-08	9.81098
chr10	60712311	60713095	LINC00844	0.842217	0.579684	1.10475	2.38057	6.35982	5.13899e-09	1.54133e-08	9.6615
chr3	110312047	110312525	RNU6ATAC15P	0.933421	0.642453	1.22439	1.15904	6.3597	5.14191e-09	1.54219e-08	9.83953
chr18	19716583	19716915	RNU6ATAC20P	1.04522	0.719399	1.37104	0.488348	6.35967	5.14273e-09	1.54242e-08	9.90296
chr7	132039223	132039503	AC011625.1	1.18269	0.814019	1.55137	0.143242	6.35966	5.14286e-09	1.54245e-08	9.94124
chr9	126157169	126157500	MIR601	1.12526	0.77449	1.47603	0.219032	6.35965	5.1432e-09	1.54254e-08	9.93344
chr11	76815824	76816114	OMP	1.21754	0.838002	1.59708	0.146616	6.35961	5.14408e-09	1.54279e-08	9.93952
chr4	166553098	166553533	RP11-511B7.1	0.893832	0.615199	1.17246	1.0218	6.35958	5.14494e-09	1.54304e-08	9.85108
chr7	117106933	117107319	CFTR	0.886251	0.609982	1.16252	1.05499	6.35958	5.14498e-09	1.54304e-08	9.85563
chr13	42384229	42384480	RN7SL515P	1.00348	0.690661	1.31629	0.440931	6.35948	5.14721e-09	1.54369e-08	9.91856
chr8	106874191	106874883	RP11-152P17.3	0.805171	0.554169	1.05617	1.85269	6.35939	5.14962e-09	1.54439e-08	9.75111
chr4	127951653	127952235	Y_RNA	0.870112	0.598862	1.14136	1.66704	6.35931	5.15135e-09	1.5449e-08	9.78162
chr1	202379228	202379797	U6	1.24727	0.858438	1.6361	0.44959	6.35922	5.15362e-09	1.54556e-08	9.91163
chr1	107838924	107839209	NTNG1	1.00122	0.689088	1.31335	0.544059	6.35911	5.15635e-09	1.54637e-08	9.91025
chr5	131534967	131535404	AC063976.7	1.1931	0.821146	1.56506	0.284076	6.35902	5.15849e-09	1.547e-08	9.92375
chr4	73687160	73687760	HNRNPA1P67	0.892468	0.614233	1.1707	1.28507	6.35895	5.16029e-09	1.54753e-08	9.81526
chr1	195877229	195877596	RP11-476B1.1	1.07649	0.740883	1.4121	0.807303	6.35891	5.16131e-09	1.54782e-08	9.86724
chr14	73040743	73041292	RP3-514A23.2	1.11955	0.77051	1.4686	0.775015	6.35871	5.16599e-09	1.5492e-08	9.86823
chr5	96282432	96282737	AC008850.3	1.13443	0.780749	1.48812	0.0886009	6.3587	5.1664e-09	1.54931e-08	9.95071
chr1	157180749	157181028	RP11-71G12.1	1.10138	0.757998	1.44476	-0.0666746	6.35865	5.16758e-09	1.54965e-08	9.96963
chrX	108525290	108525561	RP1-31B8.1	1.02526	0.705609	1.34491	0.164905	6.35864	5.16773e-09	1.54968e-08	9.92965
chr3	146735437	146735879	RNU6-505P	0.985859	0.678493	1.29322	0.621984	6.35863	5.16792e-09	1.54973e-08	9.89873
chr12	64585508	64585894	RNU6-1009P	0.989194	0.680789	1.2976	0.299648	6.35863	5.168e-09	1.54974e-08	9.93079
chr8	91803433	91804689	NECAB1	0.622522	0.428435	0.816608	3.68619	6.35862	5.16817e-09	1.54978e-08	9.39959
chr9	81701077	81701441	KRT18P24	1.02793	0.707445	1.34841	0.425826	6.35859	5.16889e-09	1.54998e-08	9.91279
chr12	71377955	71378206	CTD-2021H9.1	1.12225	0.77236	1.47215	0.506612	6.35857	5.16953e-09	1.55016e-08	9.90031
chr18	50479668	50480013	DCC	0.947297	0.65195	1.24264	0.632997	6.35855	5.17002e-09	1.55029e-08	9.89038
chr7	15248891	15249435	AC006458.3	0.760813	0.523605	0.998022	1.74472	6.35846	5.17225e-09	1.55095e-08	9.76273
chr2	38317137	38317436	CYP1B1-AS1	1.1911	0.819733	1.56247	0.248822	6.35842	5.17309e-09	1.55118e-08	9.93533
chr7	92786326	92786625	SAMD9L	1.13756	0.782885	1.49223	0.238345	6.35842	5.17311e-09	1.55118e-08	9.938
chr13	99963394	99963771	UBAC2	1.01459	0.698254	1.33092	0.579001	6.3584	5.17363e-09	1.55132e-08	9.9057
chr2	2770516	2770850	AC018685.2	1.0115	0.696125	1.32687	0.638945	6.35839	5.17387e-09	1.55136e-08	9.89092
chr7	112978267	112978786	RP11-703P11.1	0.965575	0.66452	1.26663	1.29757	6.35836	5.1746e-09	1.55157e-08	9.81742
chr4	85729620	85729962	WDFY3	0.880349	0.605862	1.15484	0.928688	6.35825	5.17734e-09	1.55238e-08	9.85505
chr3	194489738	194490462	AC090505.6	0.725124	0.499034	0.951213	3.4352	6.35822	5.17804e-09	1.55257e-08	9.44229
chr9	13729139	13729448	LINC00583	0.971778	0.668782	1.27477	0.796806	6.35822	5.17811e-09	1.55258e-08	9.86347
chr6	99560467	99560706	MIR548AI	1.09314	0.752298	1.43398	0.313563	6.35811	5.18071e-09	1.55334e-08	9.91884
chr9	72760484	72760713	MAMDC2-AS1	1.07756	0.741575	1.41355	0.106296	6.35808	5.18153e-09	1.55357e-08	9.94141
chr2	163313573	163314401	RNA5SP109	0.919073	0.632503	1.20564	1.75175	6.35805	5.18219e-09	1.55376e-08	9.76554
chr3	69519083	69519544	RBM43P1	1.0493	0.722126	1.37648	0.802377	6.35803	5.18262e-09	1.55387e-08	9.87464
chr21	27728179	27729258	AP001595.1	0.980096	0.674492	1.2857	2.28508	6.35791	5.18566e-09	1.55477e-08	9.67893
chrX	83184500	83184773	CYLC1	1.14936	0.790976	1.50774	0.0391305	6.35789	5.18618e-09	1.55491e-08	9.94024
chr6	98141210	98141450	RP1-104O17.1	1.01286	0.697038	1.32869	0.300257	6.35784	5.18735e-09	1.55525e-08	9.92303
chr3	177177042	177177740	LINC00578	0.807744	0.555878	1.05961	1.40627	6.35783	5.18745e-09	1.55527e-08	9.79029
chr6	121576756	121576979	TBC1D32	0.991263	0.682172	1.30035	-0.0329882	6.35779	5.18859e-09	1.5556e-08	9.95163
chr13	38721110	38721426	LINC00571	1.0972	0.755077	1.43933	0.276399	6.35776	5.18933e-09	1.55581e-08	9.93275
chr10	130062181	130062508	RP11-264E18.1	1.05223	0.724128	1.38034	0.865995	6.35774	5.18983e-09	1.55595e-08	9.85372
chr7	89663538	89663808	DPY19L2P4	1.01143	0.696044	1.32681	0.692061	6.35772	5.1902e-09	1.55605e-08	9.87599
chr2	191073166	191073532	HIBCH	1.00428	0.691123	1.31743	0.822649	6.35772	5.19026e-09	1.55605e-08	9.87871
chr7	15353764	15354069	AGMO	0.910334	0.626474	1.19419	0.723263	6.35772	5.19033e-09	1.55606e-08	9.87903
chr10	32503778	32503978	RPS24P13	1.23863	0.852398	1.62486	-0.606817	6.35769	5.19102e-09	1.55625e-08	9.99538
chr4	122189430	122189942	TNIP3	0.882853	0.607558	1.15815	1.24021	6.35762	5.19269e-09	1.55674e-08	9.82186
chr3	116476789	116477601	TUSC7	0.749009	0.515449	0.982568	2.30381	6.3576	5.19311e-09	1.55684e-08	9.66754
chr8	109272043	109272463	EIF3E	0.98731	0.679439	1.29518	0.586278	6.35755	5.19452e-09	1.55725e-08	9.89404
chr13	21455276	21455551	XPO4	1.06688	0.734197	1.39956	0.192456	6.35753	5.19481e-09	1.55733e-08	9.93175
chr6	51133032	51133238	RP3-437C15.2	1.02688	0.706666	1.34709	0.599913	6.3575	5.1957e-09	1.55758e-08	9.89231
chr2	127596908	127597121	AC114783.1	1.24775	0.858662	1.63684	-0.28437	6.35747	5.19647e-09	1.5578e-08	9.97131
chr1	47213439	47213687	RP11-8J9.5	1.14821	0.790161	1.50626	0.262496	6.35746	5.19674e-09	1.55787e-08	9.91745
chr4	66721242	66721595	RP11-51P8.1	0.946463	0.651326	1.2416	0.834679	6.35745	5.19678e-09	1.55787e-08	9.8681
chr17	59363647	59363900	BCAS3	1.34086	0.922735	1.75898	-0.229674	6.35745	5.19684e-09	1.55787e-08	9.96825
chr7	117946522	117946869	ANKRD7	1.06703	0.734298	1.39977	0.691346	6.35745	5.1969e-09	1.55788e-08	9.88824
chr21	28467177	28467376	GPX1P2	1.01373	0.697617	1.32985	0.225648	6.35743	5.19743e-09	1.55802e-08	9.93043
chrX	7001482	7001718	RP11-483M24.2	1.13425	0.780551	1.48795	0.15228	6.35739	5.19834e-09	1.55828e-08	9.91089
chr10	34697260	34697573	PARD3	1.1485	0.790356	1.50664	0.398672	6.35738	5.19857e-09	1.55834e-08	9.91715
chr15	49148942	49149227	SHC4	1.21192	0.833997	1.58984	-0.0212371	6.35732	5.20009e-09	1.55877e-08	9.95509
chr8	121292784	121293078	COL14A1	1.08931	0.74962	1.429	0.373604	6.35732	5.20012e-09	1.55877e-08	9.92135
chr11	42303963	42304287	CTD-2572N17.1	1.17301	0.807221	1.5388	0.51411	6.35732	5.20014e-09	1.55877e-08	9.89874
chr10	45660067	45660793	MIR3156-1	0.928407	0.638893	1.21792	1.07086	6.3573	5.20055e-09	1.55888e-08	9.84203
chr7	110634749	110635144	IMMP2L	0.952528	0.655491	1.24956	0.821675	6.35729	5.20083e-09	1.55894e-08	9.86912
chr13	42831672	42831919	FHP1	1.09631	0.754436	1.43819	-0.034383	6.35727	5.20127e-09	1.55906e-08	9.9574
chr8	69648485	69648856	RNA5SP269	0.96672	0.665255	1.26819	1.00472	6.35722	5.20245e-09	1.5594e-08	9.84414
chr11	40775208	40776265	AC104387.1	0.969061	0.666865	1.27126	1.89715	6.35721	5.2028e-09	1.55949e-08	9.73889
chr4	123621373	123621873	CETN4P	0.989502	0.680929	1.29807	1.1837	6.35716	5.20406e-09	1.55986e-08	9.81544
chr15	55986388	55986629	RP11-420M1.2	1.15923	0.797727	1.52073	-0.205922	6.35715	5.20413e-09	1.55987e-08	9.96996
chr18	25118281	25118716	RP11-739N10.1	0.864355	0.594803	1.13391	1.14492	6.35702	5.20747e-09	1.56084e-08	9.82943
chr15	99386008	99386377	IGF1R	1.11737	0.768913	1.46583	0.34639	6.35698	5.20838e-09	1.5611e-08	9.9102
chr5	35593260	35593571	SPEF2	1.01876	0.70105	1.33646	0.503269	6.35694	5.20936e-09	1.56138e-08	9.90251
chr4	131934593	131934999	RP11-488I4.2	0.965447	0.664365	1.26653	0.757372	6.35693	5.2096e-09	1.56144e-08	9.8641
chr2	210689740	210689984	UNC80	1.08749	0.748348	1.42664	0.145676	6.35688	5.21082e-09	1.5618e-08	9.93884
chr20	24974368	24974634	APMAP	0.947623	0.652096	1.24315	0.985096	6.35686	5.21124e-09	1.56191e-08	9.84074
chr4	139848250	139848785	RP11-577B7.1	0.872112	0.600133	1.14409	1.00971	6.35685	5.21169e-09	1.56202e-08	9.84453
chr18	61164800	61164999	ATP5G1P6	1.08249	0.744902	1.42008	-0.173478	6.35682	5.21242e-09	1.56223e-08	9.95889
chr1	86490888	86491149	RP4-682E18.1	1.03646	0.713227	1.3597	0.188889	6.3568	5.21291e-09	1.56236e-08	9.93511
chr12	85329203	85329454	RP11-1079J22.1	0.967384	0.665684	1.26908	0.0906294	6.35666	5.2163e-09	1.56336e-08	9.93668
chr4	99573507	99573848	TSPAN5	1.20052	0.82611	1.57493	0.156268	6.35661	5.21761e-09	1.56374e-08	9.93229
chr11	75490915	75491168	CTD-2530H12.2	1.32694	0.913098	1.74078	-0.147877	6.35653	5.21938e-09	1.56426e-08	9.95646
chr2	181461825	181462288	AC009478.2	1.04978	0.722374	1.37718	0.800449	6.35652	5.21981e-09	1.56437e-08	9.87139
chr18	10325061	10325371	RP11-138E9.2	1.21194	0.83396	1.58991	0.109735	6.35652	5.21983e-09	1.56437e-08	9.93856
chr11	59392682	59392959	AP000442.1	1.10461	0.760103	1.44912	0.40271	6.35645	5.22134e-09	1.56481e-08	9.90838
chr10	27735010	27735532	PTCHD3	0.81827	0.563066	1.07347	1.75909	6.35644	5.22159e-09	1.56486e-08	9.74951
chr4	125724865	125725289	ANKRD50	0.99605	0.6854	1.3067	0.994227	6.35644	5.22159e-09	1.56486e-08	9.84652
chr20	25568648	25568872	NINL	1.23675	0.851028	1.62247	-0.0880827	6.35643	5.22181e-09	1.56491e-08	9.94531
chr6	126893820	126894121	RNU6-200P	0.891193	0.613244	1.16914	0.732011	6.3564	5.22255e-09	1.56511e-08	9.86964
chr5	116458490	116458836	RP11-492L8.2	1.00862	0.694045	1.32319	0.682906	6.35639	5.22291e-09	1.56521e-08	9.8864
chr1	204328522	204329448	PLEKHA6	0.805573	0.554327	1.05682	2.64759	6.35638	5.22317e-09	1.56527e-08	9.59301
chr11	32637225	32637918	CCDC73	1.00497	0.691533	1.3184	1.34285	6.35638	5.22322e-09	1.56527e-08	9.8102
chr5	115635212	115635481	CTC-339F2.2	1.1305	0.777916	1.48309	-0.0304589	6.35637	5.22333e-09	1.56529e-08	9.94498
chr1	244086651	244086996	RP11-278H7.1	1.12598	0.774801	1.47715	0.232462	6.35636	5.22365e-09	1.56538e-08	9.91152
chr5	22613436	22613949	CDH12	0.952701	0.655566	1.24983	1.27864	6.35635	5.22387e-09	1.56543e-08	9.81611
chr3	18109951	18110165	AC132807.1	1.05781	0.727892	1.38773	0.387459	6.35628	5.2256e-09	1.56592e-08	9.90801
chr7	118269706	118269905	AC006926.1	0.975235	0.671061	1.27941	0.408448	6.3561	5.22995e-09	1.56719e-08	9.90352
chr6	68338958	68339499	Y_RNA	0.956975	0.658491	1.25546	1.28465	6.356	5.2325e-09	1.56794e-08	9.8021
chr1	223626500	223627665	C1orf65	1.00775	0.693426	1.32207	1.86235	6.35599	5.23273e-09	1.56798e-08	9.73218
chr6	163024823	163025095	KRT8P44	1.18096	0.812607	1.54931	0.0178879	6.35592	5.23447e-09	1.56848e-08	9.93436
chr4	110497676	110497910	CCDC109B	0.984331	0.67731	1.29135	0.477093	6.35591	5.23484e-09	1.56858e-08	9.90626
chr6	52329830	52330179	EFHC1	1.08309	0.74526	1.42092	0.623028	6.35582	5.23697e-09	1.5692e-08	9.89299
chr8	110144596	110145070	TRHR	0.871923	0.599959	1.14389	1.55475	6.35581	5.23721e-09	1.56926e-08	9.75762
chr18	58740464	58740934	RP11-325K19.1	0.867292	0.596772	1.13781	1.09828	6.3558	5.23753e-09	1.56934e-08	9.82823
chr9	111578440	111578756	RPL36AP35	1.03357	0.711184	1.35596	0.508339	6.35575	5.2386e-09	1.56964e-08	9.88865
chr6	53341735	53341962	AL591034.1	1.08375	0.745712	1.42179	-0.1277	6.35575	5.23864e-09	1.56964e-08	9.95569
chr18	55259667	55259913	FECH	1.1248	0.773956	1.47565	0.0338588	6.35571	5.23974e-09	1.56996e-08	9.9336
chr4	109853299	109853954	COL25A1	0.947315	0.651827	1.2428	1.4386	6.35563	5.24156e-09	1.57049e-08	9.78339
chr12	29887296	29887535	TMTC1	1.05601	0.726619	1.38541	0.52898	6.35562	5.24188e-09	1.57057e-08	9.88135
chr18	3726847	3727126	DLGAP1	1.01565	0.698849	1.33246	0.341619	6.35561	5.24211e-09	1.57063e-08	9.90151
chrX	95543681	95543880	RP13-40J16.1	1.15044	0.79159	1.50929	-0.248115	6.35558	5.24281e-09	1.57082e-08	9.94679
chr11	27590116	27590527	RP11-587D21.1	1.08532	0.746781	1.42386	1.17887	6.35555	5.24368e-09	1.57108e-08	9.81947
chr3	22478935	22479535	HMGB1P5	0.912297	0.627727	1.19687	1.39411	6.35553	5.24411e-09	1.57119e-08	9.79915
chr11	90145960	90146159	DISC1FP1	1.05059	0.722879	1.37829	0.298576	6.35552	5.24442e-09	1.57127e-08	9.91001
chr7	107259855	107260475	WBP1LP2	1.02739	0.70692	1.34787	0.98681	6.3555	5.24496e-09	1.57142e-08	9.84007
chr3	85080041	85080431	CADM2	1.0818	0.744355	1.41925	0.564458	6.35546	5.24576e-09	1.57165e-08	9.8727
chr4	111374209	111374573	snoU2_19	1.01799	0.700451	1.33554	0.85318	6.35545	5.24603e-09	1.57171e-08	9.85249
chr15	102017616	102017848	PCSK6	1.07266	0.738063	1.40725	-0.0140454	6.35544	5.24627e-09	1.57177e-08	9.94199
chr3	155750568	155750898	VN2R1P	1.04352	0.718013	1.36903	0.67707	6.35542	5.24677e-09	1.57191e-08	9.87393
chr9	78312583	78312818	snoU13	1.06587	0.733385	1.39835	0.394887	6.35538	5.24797e-09	1.57226e-08	9.89444
chr9	73390843	73391056	MIR204	1.13721	0.782473	1.49195	0.38245	6.35532	5.24928e-09	1.57264e-08	9.89719
chr6	54648091	54648345	RNU6-1023P	1.16531	0.801809	1.52882	0.334503	6.35532	5.2494e-09	1.57266e-08	9.90561
chr6	50030432	50030990	DEFB112	0.937717	0.645206	1.23023	1.47735	6.35526	5.25074e-09	1.57305e-08	9.7894
chr13	91417428	91417876	RNU6-75P	0.985499	0.678082	1.29292	0.723087	6.35525	5.25103e-09	1.57312e-08	9.87233
chr14	45223315	45223701	RP11-398E10.1	0.88926	0.611864	1.16666	1.09303	6.35525	5.25107e-09	1.57312e-08	9.83605
chr7	7628369	7628827	MIOS	0.964355	0.663533	1.26518	0.468311	6.35524	5.25129e-09	1.57318e-08	9.89777
chr2	183257783	183258519	PDE1A	0.912818	0.628071	1.19756	1.55605	6.35521	5.25206e-09	1.57339e-08	9.75946
chr20	11623329	11623886	PGAM3P	0.814806	0.560631	1.06898	1.0604	6.35515	5.25359e-09	1.57384e-08	9.81844
chr2	162973319	162973670	AC008063.3	0.993459	0.683554	1.30336	0.727837	6.35515	5.25364e-09	1.57384e-08	9.86292
chr2	178937363	178938088	PDE11A	0.88512	0.60901	1.16123	1.81808	6.35512	5.25427e-09	1.57402e-08	9.72681
chr2	180542619	180543261	ZNF385B	0.868622	0.597656	1.13959	1.50916	6.35508	5.2554e-09	1.57434e-08	9.76885
chr1	92428678	92429025	BRDT	1.10023	0.757011	1.44345	0.305726	6.35502	5.25667e-09	1.57471e-08	9.91562
chr5	38382105	38382382	EGFLAM-AS2	1.04064	0.716009	1.36527	0.40958	6.35502	5.25677e-09	1.57473e-08	9.9087
chr16	48384704	48385114	LONP2	1.09744	0.75509	1.43979	0.569319	6.35496	5.25834e-09	1.57518e-08	9.88431
chr5	89099343	89099806	AC113167.1	1.20548	0.829427	1.58154	0.532701	6.35496	5.25838e-09	1.57518e-08	9.89316
chr2	224516496	224516701	SCG2	1.1192	0.770056	1.46834	-0.00722201	6.35488	5.26021e-09	1.57572e-08	9.93419
chr11	124310598	124310797	OR8B8	1.16585	0.802151	1.52954	-0.0417265	6.35488	5.26026e-09	1.57572e-08	9.93814
chr4	107541913	107542121	RP13-612N21.1	1.04704	0.720408	1.37368	0.375952	6.35487	5.26055e-09	1.5758e-08	9.89498
chr1	94511082	94511618	ABCA4	0.849764	0.584671	1.11486	2.3484	6.35482	5.26167e-09	1.57612e-08	9.64399
chr3	158015013	158015802	RP11-113A11.1	1.07135	0.73713	1.40557	1.45802	6.35479	5.26238e-09	1.57632e-08	9.78586
chr3	191941579	191941809	FGF12-AS1	1.09208	0.751388	1.43278	-0.0789886	6.3547	5.26481e-09	1.57704e-08	9.93709
chr5	82054315	82054696	CTD-2218K11.2	1.01019	0.695041	1.32535	0.719335	6.35457	5.26795e-09	1.57796e-08	9.87765
chr8	85141186	85141664	RALYL	0.850262	0.585002	1.11552	0.856655	6.35457	5.26806e-09	1.57798e-08	9.85414
chr14	59957552	59957811	JKAMP	1.1049	0.7602	1.4496	-0.126591	6.35456	5.26821e-09	1.57801e-08	9.94579
chr5	42938957	42939234	CTD-2201E18.2	1.12751	0.775754	1.47927	-0.244826	6.35453	5.26906e-09	1.57826e-08	9.96246
chr5	170763526	170764291	RP11-546B8.1	0.894114	0.615171	1.17306	1.78451	6.35451	5.26931e-09	1.57832e-08	9.72872
chr10	14402555	14402776	MIR4293	1.11304	0.765796	1.46029	0.040713	6.35445	5.27096e-09	1.57879e-08	9.92412
chr5	39591282	39592207	CCDC11P1	0.977511	0.672548	1.28248	1.91172	6.35445	5.271e-09	1.57879e-08	9.71492
chr4	176763430	176763777	GPM6A	0.968165	0.666115	1.27022	0.516908	6.3544	5.27227e-09	1.57915e-08	9.88602
chr7	126660232	126660620	MIR592	0.856372	0.589198	1.12355	0.992602	6.35438	5.27276e-09	1.57929e-08	9.83436
chr1	220421922	220422148	MORF4L1P1	1.18765	0.817124	1.55818	-0.552238	6.35435	5.27342e-09	1.57946e-08	9.9832
chr12	16682592	16683124	RP11-424M22.1	0.928851	0.639061	1.21864	1.46702	6.3543	5.27459e-09	1.5798e-08	9.78195
chr5	115992689	115992983	RPS17P2	0.99496	0.684545	1.30538	0.768907	6.3543	5.27471e-09	1.57982e-08	9.8528
chr7	47848102	47848742	PKD1L1	0.844645	0.581126	1.10816	1.5875	6.35428	5.2752e-09	1.57996e-08	9.76749
chr3	136438393	136438981	RNU6-789P	1.09008	0.749985	1.43017	0.5553	6.35425	5.27587e-09	1.58014e-08	9.88358
chr7	47009282	47010119	AC004870.4	0.79165	0.544659	1.03864	2.20025	6.35412	5.27905e-09	1.58108e-08	9.66071
chr20	23677994	23678394	CST4	1.11867	0.76965	1.4677	0.468861	6.35409	5.27979e-09	1.58129e-08	9.8826
chr8	66681905	66682184	PDE7A	1.01923	0.701228	1.33722	0.342224	6.35406	5.28069e-09	1.58155e-08	9.89738
chr10	50717836	50718371	ERCC6	0.904275	0.622138	1.18641	1.4785	6.35397	5.28291e-09	1.5822e-08	9.767
chr5	169535644	169535859	FOXI1	1.12171	0.771733	1.47169	0.224315	6.35393	5.28392e-09	1.58249e-08	9.91367
chr4	155585893	155586233	LRAT	0.983039	0.676324	1.28975	0.554831	6.35389	5.28478e-09	1.58274e-08	9.86703
chr12	19249614	19250025	RPL7P6	1.05617	0.72664	1.38571	0.569068	6.35388	5.28499e-09	1.58279e-08	9.88454
chr20	53093219	53093614	DOK5	0.995067	0.684596	1.30554	1.09334	6.35383	5.28636e-09	1.58318e-08	9.8143
chr1	199299503	199299965	RP11-104D3.1	0.91333	0.628356	1.1983	1.00177	6.35372	5.28923e-09	1.58403e-08	9.83185
chr12	72914612	72915412	TRHDE	0.721564	0.496424	0.946703	1.74736	6.3537	5.28949e-09	1.58409e-08	9.73742
chr10	33023887	33024099	C10ORF68	1.2949	0.890873	1.69894	-0.302829	6.3537	5.28953e-09	1.58409e-08	9.95485
chr7	20523352	20523739	EEF1A1P27	0.957399	0.658673	1.25612	0.86221	6.35367	5.29032e-09	1.58432e-08	9.85071
chr14	82646329	82646648	EIF3LP1	0.962751	0.662354	1.26315	0.77786	6.35365	5.29095e-09	1.58449e-08	9.85274
chr10	60151455	60151702	TFAM	1.02293	0.703752	1.3421	-0.163361	6.35363	5.29124e-09	1.58457e-08	9.94796
chr6	161197157	161197570	PLG	1.23445	0.849273	1.61962	0.282428	6.35361	5.29174e-09	1.5847e-08	9.89781
chr3	102262191	102262483	ZPLD1	0.985991	0.678342	1.29364	0.552793	6.35361	5.29177e-09	1.5847e-08	9.88927
chr2	167983746	167983977	XIRP2-AS1	0.990574	0.681491	1.29966	0.388589	6.35354	5.29366e-09	1.58525e-08	9.89061
chr7	78811582	78812076	AC006355.3	1.07858	0.742038	1.41513	0.515567	6.35353	5.29393e-09	1.58532e-08	9.87732
chr9	91623475	91623674	RP11-82L18.4	1.16005	0.798085	1.52202	0.0508404	6.35352	5.29414e-09	1.58537e-08	9.92577
chr4	39762487	39762731	RN7SL558P	1.13048	0.777738	1.48322	-0.149215	6.35349	5.29482e-09	1.58554e-08	9.94879
chr2	97199841	97200162	RP11-363D14.1	1.19836	0.82444	1.57228	-0.034377	6.35349	5.29484e-09	1.58554e-08	9.92254
chr3	28845152	28845462	AC097361.1	0.968315	0.666174	1.27046	0.525958	6.35347	5.29535e-09	1.58568e-08	9.87865
chr5	15646763	15647155	FBXL7	0.882161	0.606897	1.15743	0.811584	6.35334	5.29862e-09	1.58665e-08	9.84771
chr5	76185290	76185489	S100Z	1.1247	0.773752	1.47564	-0.422309	6.35331	5.2994e-09	1.58687e-08	9.96805
chr6	20727894	20728287	RP3-348I23.3	1.04235	0.717095	1.36761	0.470278	6.3532	5.30208e-09	1.58765e-08	9.87845
chr6	138304447	138304703	RPSAP42	1.33674	0.91962	1.75387	0.204282	6.35313	5.30372e-09	1.58812e-08	9.90273
chr5	39858281	39858572	GCSHP1	1.07077	0.736642	1.4049	0.552136	6.35311	5.30433e-09	1.58829e-08	9.88049
chr6	136316256	136316869	AL512290.1	0.823601	0.5666	1.0806	1.28626	6.3531	5.30466e-09	1.58838e-08	9.78507
chr7	23316949	23317375	GPNMB	0.898567	0.618171	1.17896	1.38069	6.35305	5.30585e-09	1.58873e-08	9.77054
chr6	149226059	149226334	UST	1.15304	0.793235	1.51284	0.0808776	6.35303	5.30627e-09	1.58883e-08	9.92233
chr11	39522684	39522948	AC027806.1	1.11512	0.767146	1.46309	0.501047	6.35303	5.3063e-09	1.58883e-08	9.87531
chr7	118884596	118885148	RP11-500M10.1	0.969251	0.666793	1.27171	1.41494	6.35295	5.30825e-09	1.5894e-08	9.77468
chr10	11720128	11720577	RP11-138I18.2	1.04762	0.720699	1.37453	1.0978	6.35286	5.3107e-09	1.59012e-08	9.81047
chr11	104014174	104014379	PDGFD	1.03285	0.710537	1.35515	0.178709	6.35284	5.31118e-09	1.59026e-08	9.90634
chr1	170026140	170026525	KIFAP3	1.09334	0.752151	1.43453	0.326678	6.3528	5.31206e-09	1.59051e-08	9.89993
chr6	146560216	146560628	FUNDC2P3	1.01282	0.696756	1.32888	0.951493	6.35279	5.31237e-09	1.59059e-08	9.83419
chr18	7797573	7797870	RP11-678G15.1	1.1579	0.796563	1.51924	0.465147	6.35277	5.3129e-09	1.59072e-08	9.86999
chr11	27827263	27827668	CBX3P1	0.878253	0.604184	1.15232	1.12178	6.35277	5.31291e-09	1.59072e-08	9.81368
chr6	159290358	159291530	C6orf99	0.762578	0.524602	1.00055	2.85356	6.35266	5.3155e-09	1.59148e-08	9.52788
chr11	30022442	30022844	KCNA4	0.941749	0.64786	1.23564	0.965932	6.35266	5.31553e-09	1.59148e-08	9.83168
chr4	38497570	38497948	RP11-213G21.1	1.03427	0.711511	1.35704	0.527485	6.35265	5.31582e-09	1.59156e-08	9.88073
chr4	178543976	178544587	RP11-140M13.1	0.855421	0.588471	1.12237	1.32193	6.35265	5.31597e-09	1.59159e-08	9.78922
chr8	132807178	132807410	CTD-2008O4.1	1.20675	0.830159	1.58334	-0.0159946	6.3526	5.31699e-09	1.59188e-08	9.9226
chr11	5913620	5913837	OR52E4	1.14706	0.789092	1.50502	0.203405	6.35255	5.31827e-09	1.59225e-08	9.90775
chr10	108396562	108397309	SORCS1	0.931943	0.641107	1.22278	1.36491	6.35251	5.31941e-09	1.59258e-08	9.78371
chr3	156854705	156855798	CCNL1	0.56347	0.387623	0.739318	3.70153	6.35241	5.32185e-09	1.59328e-08	9.37563
chr5	75348016	75348606	CTC-235G5.1	0.916698	0.630612	1.20278	0.943497	6.35234	5.32371e-09	1.59383e-08	9.81497
chr11	31704732	31705076	AC131571.2	1.26487	0.870116	1.65962	0.462622	6.3522	5.3271e-09	1.59483e-08	9.89247
chr6	87566531	87567373	RP11-76H14.2	0.783314	0.538848	1.02778	2.27823	6.35217	5.32795e-09	1.59507e-08	9.66301
chr8	54823997	54824310	RNU6-1331P	1.09245	0.751506	1.4334	0.356447	6.35215	5.32836e-09	1.59517e-08	9.89103
chr3	25010992	25011780	RN7SL216P	0.869038	0.597818	1.14026	1.6198	6.35215	5.32837e-09	1.59517e-08	9.74504
chr7	120146118	120146566	RNU6-581P	0.936636	0.644319	1.22895	1.18733	6.35215	5.32845e-09	1.59518e-08	9.80487
chr14	33855205	33855404	NPAS3	1.0211	0.702419	1.33978	-0.176687	6.3521	5.32977e-09	1.59556e-08	9.93717
chr7	37132235	37132524	AC009196.1	0.921499	0.633902	1.2091	0.857767	6.35206	5.33064e-09	1.59581e-08	9.8368
chr1	238068920	238069289	ZP4	0.91489	0.629355	1.20043	0.995153	6.35204	5.33115e-09	1.59595e-08	9.80594
chr8	94833635	94834085	TMEM67	1.1786	0.810762	1.54645	1.0877	6.35201	5.33202e-09	1.59619e-08	9.81517
chr10	110405228	110405604	RP11-655H13.2	1.04413	0.718258	1.37001	0.374487	6.35197	5.33285e-09	1.59641e-08	9.89384
chr13	71524706	71525109	SOGA2P1	0.954509	0.656606	1.25241	0.881247	6.35197	5.33286e-09	1.59641e-08	9.83112
chr4	166075470	166075790	TMEM192	1.13902	0.783525	1.49451	0.176803	6.35191	5.33446e-09	1.59688e-08	9.90014
chr13	22356746	22357057	RN7SL766P	1.05844	0.72809	1.38879	0.466472	6.3518	5.33729e-09	1.59771e-08	9.87894
chr2	66010760	66010959	AC074391.1	1.16207	0.799375	1.52476	-0.404246	6.35178	5.33759e-09	1.59778e-08	9.95339
chr12	39083057	39083362	CPNE8	0.918314	0.631698	1.20493	0.906055	6.35178	5.3376e-09	1.59778e-08	9.82835
chr7	133617267	133617485	EXOC4	1.14787	0.789608	1.50613	-0.137399	6.35178	5.33779e-09	1.59782e-08	9.934
chr5	116010232	116010540	RPS17P2	0.967562	0.665575	1.26955	0.545963	6.35178	5.33783e-09	1.59782e-08	9.87042
chr20	13201722	13202955	ISM1	0.884294	0.608294	1.16029	2.60703	6.35173	5.33886e-09	1.5981e-08	9.57656
chr1	89936115	89936609	LRRC8B	0.989919	0.680952	1.29889	1.05124	6.35173	5.33892e-09	1.59811e-08	9.81534
chr2	166822109	166822500	AC010127.3	1.02055	0.702021	1.33909	0.559886	6.35164	5.34129e-09	1.59879e-08	9.86796
chr12	60136522	60137015	RP11-813P10.1	1.03406	0.711308	1.3568	0.936766	6.35163	5.34154e-09	1.59885e-08	9.82366
chr3	153862343	153862579	ARHGEF26	0.962294	0.661944	1.26264	0.687056	6.35162	5.34175e-09	1.5989e-08	9.84674
chr13	94588925	94589559	RNA5SP35	0.871933	0.599786	1.14408	1.27454	6.35161	5.34199e-09	1.59896e-08	9.78129
chr2	108735412	108735838	AC023672.1	1.12243	0.772097	1.47276	0.205005	6.3516	5.3422e-09	1.59901e-08	9.9062
chr7	123622582	123623088	RP4-630C24.3	1.04061	0.715815	1.36541	1.16831	6.35159	5.34241e-09	1.59906e-08	9.80766
chr7	104726803	104727152	KMT2E	1.1298	0.777167	1.48244	-0.171521	6.35156	5.3432e-09	1.59929e-08	9.9329
chr8	34592101	34592712	RP11-258J10.1	0.905182	0.622655	1.18771	1.23623	6.35155	5.34352e-09	1.59937e-08	9.79145
chr6	123913863	123914196	TRDN	0.903057	0.621192	1.18492	0.936454	6.35153	5.34399e-09	1.5995e-08	9.83289
chrX	84001594	84002092	SETP4	0.967973	0.665845	1.2701	0.757741	6.3515	5.34471e-09	1.5997e-08	9.82669
chr20	42843662	42844013	OSER1-AS1	1.20436	0.828446	1.58028	0.476604	6.35139	5.34763e-09	1.60056e-08	9.86746
chr1	246239438	246239885	SMYD3	1.10521	0.760234	1.45019	0.831491	6.35126	5.35093e-09	1.60154e-08	9.84306
chr4	43573511	43574759	RP11-466J24.1	0.831348	0.571853	1.09084	2.1739	6.35123	5.35151e-09	1.6017e-08	9.66675
chr2	204362920	204363418	RAPH1	1.09614	0.753993	1.4383	0.31908	6.35116	5.35325e-09	1.60221e-08	9.89121
chr4	110475915	110476142	CDC42P4	1.02779	0.706971	1.3486	0.304284	6.35116	5.35337e-09	1.60222e-08	9.89538
chr2	241197141	241197482	AC124861.1	1.33671	0.91947	1.75396	-0.105856	6.35116	5.3534e-09	1.60222e-08	9.92552
chr15	99728214	99728559	TTC23	1.05251	0.723974	1.38104	0.160026	6.35113	5.35418e-09	1.60245e-08	9.91247
chr6	123023861	123024165	PKIB	1.05961	0.728852	1.39036	0.612276	6.35101	5.35719e-09	1.60332e-08	9.85798
chr3	152175748	152176336	MBNL1	0.882973	0.607353	1.15859	1.56526	6.35098	5.35777e-09	1.60348e-08	9.74497
chr3	159560265	159560587	SCHIP1	0.90194	0.620398	1.18348	1.26812	6.35095	5.35866e-09	1.60373e-08	9.79053
chr7	118146432	118146870	AC006926.1	0.827626	0.569279	1.08597	1.55601	6.3509	5.36002e-09	1.60413e-08	9.7583
chr2	184287244	184288355	LIN28AP1	0.848261	0.583472	1.11305	2.35672	6.35087	5.36062e-09	1.6043e-08	9.64145
chr1	222543594	222543802	RP11-400N13.1	1.05184	0.723499	1.38017	0.630267	6.35086	5.36087e-09	1.60436e-08	9.85561
chr7	852516	852779	SUN1	1.19405	0.821318	1.56678	0.0184143	6.35081	5.3622e-09	1.60474e-08	9.91147
chr6	11183321	11184000	NEDD9	1.04757	0.720563	1.37458	1.05971	6.35079	5.36272e-09	1.60488e-08	9.8189
chr9	17094731	17094973	RP11-132E11.3	1.1081	0.762196	1.45401	0.193671	6.35076	5.36336e-09	1.60506e-08	9.8966
chr5	90287544	90287911	CTD-2266L18.1	1.07758	0.7412	1.41397	0.485642	6.35069	5.36532e-09	1.60564e-08	9.86147
chr14	45391425	45391649	RP11-857B24.5	1.15201	0.792393	1.51163	-0.198397	6.35064	5.36646e-09	1.60597e-08	9.93727
chr20	19267548	19267756	RP5-1027G4.3	1.07467	0.73919	1.41015	-0.124911	6.35058	5.36803e-09	1.60642e-08	9.93618
chr4	75035022	75035226	AC093677.1	1.03968	0.715123	1.36424	0.235162	6.35057	5.36822e-09	1.60646e-08	9.88645
chr8	130720132	130720900	RP11-274M4.1	0.915909	0.629988	1.20183	1.6166	6.35053	5.36925e-09	1.60676e-08	9.73092
chr3	187958641	187959211	LPP	0.863331	0.593818	1.13284	1.66898	6.35041	5.3723e-09	1.60766e-08	9.72476
chr3	167526697	167527319	SERPINI1	0.921154	0.633586	1.20872	1.2945	6.35033	5.37443e-09	1.60827e-08	9.79348
chr6	141981581	141981829	RPS3AP23	1.10068	0.757065	1.44429	0.277278	6.35032	5.37453e-09	1.60829e-08	9.88797
chr11	31800961	31801801	Z83307.3	0.871888	0.599697	1.14408	1.97941	6.35026	5.37604e-09	1.60871e-08	9.67969
chr1	55612496	55612707	USP24	1.32343	0.910269	1.7366	-0.615952	6.35015	5.37878e-09	1.60952e-08	9.96144
chr9	36154363	36155027	GLIPR2	0.916096	0.630099	1.20209	1.56726	6.35014	5.37908e-09	1.6096e-08	9.73721
chr3	24964873	24965918	RN7SL216P	0.949617	0.65315	1.24608	1.8765	6.35005	5.3814e-09	1.61028e-08	9.70467
chr6	12811436	12812056	AL354680.1	0.951108	0.654174	1.24804	0.879635	6.35002	5.38222e-09	1.61051e-08	9.82532
chr1	27426046	27426501	SLC9A1	1.16239	0.799496	1.52529	0.306488	6.35002	5.3823e-09	1.61052e-08	9.88601
chr11	92562293	92562821	FAT3	0.836605	0.575418	1.09779	1.3855	6.34998	5.38318e-09	1.61077e-08	9.76442
chr2	145510723	145510945	AC023128.2	1.12455	0.77346	1.47563	-0.256431	6.34992	5.38473e-09	1.61122e-08	9.93654
chr4	25805046	25805296	SEL1L3	1.1289	0.776452	1.48134	0.245533	6.34989	5.38538e-09	1.61141e-08	9.88963
chr1	158930410	158930643	PYHIN1	1.13689	0.781946	1.49183	-0.249853	6.34988	5.38579e-09	1.61151e-08	9.94103
chr8	65787566	65787923	RP11-1D12.2	0.993228	0.683136	1.30332	0.933142	6.34983	5.38696e-09	1.61185e-08	9.83252
chr5	173142754	173142956	CTB-43E15.3	1.26231	0.868205	1.65641	-0.0705531	6.34978	5.38818e-09	1.6122e-08	9.91492
chr4	169475564	169475773	DDX60L	1.08362	0.745304	1.42194	0.116398	6.34977	5.38847e-09	1.61228e-08	9.91148
chr10	23672672	23673364	MIR1254-2	0.899944	0.618972	1.18092	1.25274	6.34974	5.38926e-09	1.6125e-08	9.79416
chr12	65645876	65646146	LEMD3	1.14208	0.785511	1.49866	0.162139	6.34971	5.39003e-09	1.61272e-08	9.90641
chr1	75116062	75116725	C1orf173	0.810416	0.557394	1.06344	1.46588	6.34971	5.39014e-09	1.61274e-08	9.74626
chr2	16575278	16575988	AC010880.1	0.976271	0.671463	1.28108	1.92622	6.34962	5.39244e-09	1.61341e-08	9.68041
chr9	18955585	18956005	ADAMTSL1	1.10561	0.760416	1.4508	0.784921	6.34959	5.39308e-09	1.61359e-08	9.83055
chr2	159728877	159729116	OR7E90P	1.01398	0.697398	1.33057	0.375978	6.34955	5.39407e-09	1.61388e-08	9.87655
chr4	115112037	115112516	RP11-362M19.1	0.965289	0.663904	1.26667	1.11785	6.34951	5.39525e-09	1.61422e-08	9.79807
chr2	174538363	174538600	AC013410.2	1.19206	0.819873	1.56425	-0.164442	6.34949	5.39574e-09	1.61435e-08	9.9246
chr2	183549223	183549882	DNAJC10	0.953414	0.655735	1.25109	0.833503	6.34948	5.3958e-09	1.61436e-08	9.83164
chr12	6712303	6712667	CHD4	1.18065	0.81202	1.54927	0.755613	6.34948	5.39595e-09	1.61438e-08	9.82392
chr1	155043172	155043873	EFNA4	0.970346	0.667379	1.27331	1.46901	6.34944	5.39694e-09	1.61467e-08	9.74344
chrX	108555957	108556327	RP1-31B8.1	1.09461	0.75284	1.43637	0.48572	6.3494	5.39787e-09	1.61493e-08	9.85006
chr7	96759800	96760200	HMGB3P21	1.0518	0.723396	1.38021	1.02875	6.34932	5.39997e-09	1.61555e-08	9.79111
chr4	109521137	109521455	RPL34-AS1	1.12192	0.771615	1.47222	0.404794	6.34925	5.40169e-09	1.61605e-08	9.87342
chr6	21048604	21048821	RNU6-150P	1.11598	0.767531	1.46444	0.0586405	6.34918	5.40347e-09	1.61657e-08	9.90375
chr7	39114899	39115103	POU6F2	1.05586	0.726174	1.38554	0.176734	6.34913	5.40477e-09	1.61695e-08	9.8873
chr8	64515156	64515747	RN7SKP135	0.95609	0.657557	1.25462	2.08446	6.34909	5.40591e-09	1.61728e-08	9.67579
chr2	205402364	205402958	PARD3B	1.18672	0.816169	1.55726	0.809041	6.34904	5.4071e-09	1.61762e-08	9.83998
chr9	105770536	105770790	CYLC2	1.12302	0.77236	1.47367	0.142028	6.34904	5.40724e-09	1.61765e-08	9.8945
chr18	29770872	29771408	MEP1B	1.06929	0.735409	1.40317	0.963179	6.34903	5.40736e-09	1.61767e-08	9.80771
chr3	174413316	174413578	RN7SKP40	1.12741	0.77538	1.47945	0.0955516	6.34896	5.40918e-09	1.6182e-08	9.90171
chr15	80152527	80152727	MTHFS	1.13526	0.780776	1.48975	-0.277071	6.34896	5.40928e-09	1.61822e-08	9.93495
chr16	85284658	85285054	COX6CP16	1.19311	0.820561	1.56567	0.32544	6.3489	5.41082e-09	1.61866e-08	9.86651
chr12	13662296	13662856	RP11-4N23.1	0.972305	0.668695	1.27591	0.99689	6.34879	5.41343e-09	1.61943e-08	9.80393
chr5	130728937	130729700	CDC42SE2	0.834092	0.573638	1.09455	2.0892	6.34873	5.41507e-09	1.61991e-08	9.66278
chr11	91374292	91374856	RP11-201M22.1	0.90979	0.625698	1.19388	1.48827	6.34873	5.41513e-09	1.61992e-08	9.7444
chr3	71763860	71764117	EIF4E3	1.05186	0.723401	1.38031	0.419863	6.3487	5.41591e-09	1.62014e-08	9.85946
chr13	25472499	25472876	CENPJ	1.16273	0.799651	1.52581	0.243786	6.34866	5.41688e-09	1.62041e-08	9.8906
chr8	120610221	120610534	ENPP2	1.15697	0.79569	1.51826	0.407014	6.34862	5.41791e-09	1.62071e-08	9.87312
chrX	76704853	76705106	FGF16	1.09662	0.75418	1.43906	-0.000865718	6.34858	5.41885e-09	1.62098e-08	9.88604
chr1	219607654	219607977	RP11-95P13.1	0.883914	0.607896	1.15993	0.863439	6.34858	5.41891e-09	1.62098e-08	9.81719
chr13	21514973	21515265	HNRNPA1P30	1.05373	0.724679	1.38278	0.0211424	6.34851	5.42068e-09	1.6215e-08	9.91103
chr7	118049323	118049722	AC006926.1	1.0417	0.716403	1.367	0.81569	6.34844	5.42252e-09	1.62202e-08	9.83815
chr18	51719969	51720174	MBD2	1.01342	0.696955	1.32989	0.219619	6.3484	5.4235e-09	1.6223e-08	9.88109
chr1	223049489	223049790	DISP1	0.984939	0.677364	1.29251	0.116975	6.34839	5.42379e-09	1.62238e-08	9.90492
chr3	25262703	25263011	RARB	1.11132	0.764267	1.45837	0.361367	6.34818	5.42914e-09	1.62395e-08	9.87406
chr12	25167914	25168146	RP11-713N11.5	1.1746	0.807782	1.54141	0.0398737	6.34812	5.43054e-09	1.62435e-08	9.903
chr11	102486166	102486405	MMP20	1.08246	0.744416	1.4205	0.553716	6.3481	5.43123e-09	1.62455e-08	9.85332
chr10	87770447	87770871	RNA5SP322	1.15815	0.796466	1.51983	0.316428	6.34808	5.43158e-09	1.62464e-08	9.87745
chr4	26505585	26505818	CCKAR	1.12971	0.776911	1.48251	-0.0742828	6.34808	5.43162e-09	1.62464e-08	9.90492
chr7	38001879	38002212	EPDR1	1.13763	0.782358	1.49291	0.422782	6.34805	5.43246e-09	1.62488e-08	9.865
chr6	55115304	55115683	HCRTR2	0.964425	0.663236	1.26561	0.855032	6.34794	5.4352e-09	1.62568e-08	9.81393
chr1	186223848	186224220	PRG4	1.03603	0.712476	1.35958	0.795401	6.34793	5.43539e-09	1.62573e-08	9.82902
chr6	55310506	55310861	HMGCLL1	0.766423	0.527069	1.00578	1.83275	6.34793	5.43546e-09	1.62574e-08	9.69804
chr5	75918941	75919352	F2RL2	0.959426	0.659797	1.25906	0.875421	6.34792	5.43583e-09	1.62583e-08	9.80973
chrX	94536254	94536799	AL390966.1	0.83845	0.576601	1.1003	1.01489	6.34792	5.43587e-09	1.62583e-08	9.78443
chr7	114755069	114755420	AC068610.3	0.995298	0.684465	1.30613	1.09556	6.34791	5.43604e-09	1.62587e-08	9.79313
chr4	78173014	78173265	CTB-179I1.3	1.08798	0.7482	1.42776	0.0400376	6.34789	5.43647e-09	1.62598e-08	9.89953
chr11	8181745	8181947	RIC3	1.20421	0.828132	1.5803	-0.401091	6.34783	5.43811e-09	1.62646e-08	9.93935
chr4	164432275	164432524	TMA16	1.13975	0.783796	1.4957	0.376338	6.3478	5.43892e-09	1.62669e-08	9.88026
chr12	94016435	94016759	RP11-887P2.3	1.01094	0.695217	1.32667	0.571828	6.34778	5.43942e-09	1.62683e-08	9.84553
chr18	35886058	35886605	RP11-687D19.1	0.871208	0.599123	1.14329	1.09839	6.34777	5.43952e-09	1.62684e-08	9.78822
chr4	86851118	86851696	ARHGAP24	0.838254	0.576461	1.10005	1.55779	6.34776	5.43983e-09	1.62692e-08	9.73158
chr4	108792177	108792523	RNU6-733P	1.06053	0.729309	1.39174	0.810994	6.34765	5.44263e-09	1.62772e-08	9.82783
chr12	17013423	17013884	RP11-239A17.1	0.838098	0.576349	1.09985	1.45838	6.34765	5.44264e-09	1.62772e-08	9.74957
chr1	172885399	172885680	RP3-471M13.2	1.09576	0.753529	1.43798	-0.0960276	6.34751	5.4462e-09	1.62877e-08	9.90353
chr2	142352959	142353509	AC012353.1	0.995663	0.684696	1.30663	0.930405	6.3475	5.44651e-09	1.62886e-08	9.81291
chr18	67663887	67664176	RTTN	0.979492	0.673575	1.28541	0.693558	6.34748	5.44709e-09	1.62902e-08	9.83377
chr13	30508937	30510388	LINC00544	0.825717	0.567826	1.08361	2.51681	6.34745	5.44793e-09	1.62924e-08	9.57241
chr3	133665292	133665548	SLCO2A1	1.10311	0.758585	1.44764	0.000818196	6.34745	5.44794e-09	1.62924e-08	9.90738
chr7	75341365	75341634	HIP1	1.27424	0.87626	1.67221	-0.55512	6.34742	5.44848e-09	1.62939e-08	9.94492
chr3	103009779	103010492	NDUFA4P2	0.830637	0.571207	1.09007	1.60314	6.34739	5.44946e-09	1.62967e-08	9.73761
chr11	14698544	14698743	RP11-677N16.1	1.28998	0.887085	1.69288	0.0273331	6.34738	5.44954e-09	1.62968e-08	9.90404
chr15	37289160	37289412	Y_RNA	1.04936	0.721618	1.37711	0.0913574	6.34737	5.44995e-09	1.62977e-08	9.88648
chr11	87001367	87001655	TMEM135	1.06591	0.732994	1.39882	0.577266	6.34737	5.44996e-09	1.62977e-08	9.84873
chr5	115832507	115832914	SEMA6A	1.10354	0.758875	1.44821	0.573037	6.34733	5.45097e-09	1.63005e-08	9.85188
chr1	203094076	203094395	ADORA1	1.17087	0.805174	1.53657	-0.0208208	6.34733	5.45098e-09	1.63005e-08	9.89892
chr10	67027020	67027283	RP11-252C24.2	1.08422	0.745584	1.42286	0.00962759	6.34728	5.45225e-09	1.63041e-08	9.89924
chr2	156940094	156940840	AC073551.1	0.910344	0.626013	1.19467	1.74851	6.34725	5.453e-09	1.63063e-08	9.69974
chr12	81117277	81117605	MYF5	1.00541	0.691385	1.31943	0.472348	6.34722	5.45363e-09	1.6308e-08	9.85009
chr20	16610527	16610795	Y_RNA	1.15109	0.791561	1.51062	0.237882	6.34714	5.45565e-09	1.63139e-08	9.86811
chr4	169098950	169099215	ANXA10	1.06646	0.733359	1.39955	0.419667	6.34711	5.45655e-09	1.63165e-08	9.85746
chr3	179303658	179303857	ACTL6A	1.16751	0.802843	1.53217	-0.431173	6.34704	5.45841e-09	1.63218e-08	9.93236
chr2	184591058	184591321	CACYBPP2	1.04001	0.715166	1.36485	0.420842	6.34703	5.45853e-09	1.6322e-08	9.85221
chr9	25629112	25629518	TUSC1	0.847307	0.582653	1.11196	0.836505	6.34697	5.46023e-09	1.63268e-08	9.815
chr5	105292205	105292767	RNA5SP189	0.854378	0.587513	1.12124	1.43913	6.34691	5.46169e-09	1.63309e-08	9.746
chr9	119509045	119509244	TRIM32	1.12929	0.776553	1.48202	0.091494	6.34688	5.46259e-09	1.63335e-08	9.88839
chr1	160544573	160545296	CD84	0.923822	0.635262	1.21238	1.40922	6.34684	5.4636e-09	1.63362e-08	9.74007
chr15	38653260	38653656	FAM98B	0.993682	0.6833	1.30406	0.907541	6.3468	5.46451e-09	1.63388e-08	9.81152
chr12	43629186	43630060	AC079603.1	0.955992	0.657382	1.2546	1.74497	6.34679	5.46488e-09	1.63398e-08	9.71689
chr5	82518279	82518551	CTD-2110K23.1	1.08981	0.749397	1.43022	0.28589	6.34674	5.46599e-09	1.63429e-08	9.86848
chr11	92619281	92619833	FAT3	0.747803	0.514219	0.981387	2.49408	6.3467	5.46701e-09	1.63458e-08	9.58207
chr8	37005508	37005893	SMARCE1P4	1.03394	0.710976	1.35691	0.96226	6.34661	5.4694e-09	1.63526e-08	9.79438
chr4	67599726	67599998	RNU6-699P	1.09443	0.752567	1.43629	0.492744	6.34658	5.47031e-09	1.63552e-08	9.85253
chr7	23859678	23860193	TPT1P7	0.947099	0.651257	1.24294	0.963903	6.34657	5.47045e-09	1.63555e-08	9.79652
chr8	71262571	71263016	Y_RNA	1.03294	0.710281	1.35559	1.02352	6.34656	5.47083e-09	1.63565e-08	9.79597
chr5	27036237	27036540	CDH9	0.993852	0.683396	1.30431	0.819481	6.34638	5.47531e-09	1.63698e-08	9.82258
chr5	37112552	37112751	CTD-2284O10.3	1.08433	0.745609	1.42305	-0.0719408	6.34636	5.476e-09	1.63717e-08	9.90483
chr4	122301798	122302313	QRFPR	1.03551	0.712043	1.35899	1.51613	6.34634	5.47634e-09	1.63726e-08	9.72729
chr2	23486850	23487218	AC016768.1	1.01736	0.699557	1.33516	0.539489	6.34633	5.47653e-09	1.6373e-08	9.84892
chr13	79286554	79286820	AL139319.1	1.09576	0.75347	1.43806	0.169329	6.34632	5.47686e-09	1.63739e-08	9.88565
chr6	115679114	115679530	RP11-126M14.1	1.08369	0.745162	1.42222	0.891811	6.34622	5.47958e-09	1.63819e-08	9.81029
chr4	138664203	138664588	RP13-884E18.4	0.949243	0.652707	1.24578	0.924519	6.34607	5.48348e-09	1.63934e-08	9.80662
chr5	157252555	157252936	RNU6-260P	0.998266	0.686413	1.31012	0.385743	6.34601	5.48485e-09	1.63974e-08	9.8651
chr8	71093305	71093824	NCOA2	0.926109	0.636796	1.21542	1.71266	6.34597	5.48599e-09	1.64007e-08	9.71301
chr1	63944529	63945043	ITGB3BP	1.2691	0.872634	1.66557	0.160218	6.34589	5.48812e-09	1.64068e-08	9.88358
chr11	12433889	12434165	PARVA	1.1265	0.774581	1.47842	0.963513	6.34588	5.48827e-09	1.64071e-08	9.78077
chr2	224986328	224986950	AC019109.1	0.866353	0.595703	1.137	1.19072	6.34586	5.48881e-09	1.64086e-08	9.77282
chr9	3994202	3994431	GLIS3	1.10383	0.758992	1.44867	-0.0282078	6.34583	5.48965e-09	1.64109e-08	9.90329
chr1	169911417	169911986	RN7SL269P	0.774745	0.53271	1.01678	1.37626	6.34578	5.49094e-09	1.64145e-08	9.74675
chrX	132132698	132133253	USP26	0.973421	0.669318	1.27752	0.891571	6.34577	5.49118e-09	1.64151e-08	9.78093
chr13	54040682	54041436	AL450423.1	0.906428	0.623254	1.1896	1.73083	6.34577	5.4912e-09	1.64151e-08	9.7008
chr4	5935843	5936092	MIR378D1	1.22153	0.839914	1.60314	-0.0207013	6.34576	5.49132e-09	1.64153e-08	9.88849
chr8	65323388	65323758	MIR124-2	0.849921	0.584395	1.11545	0.843276	6.34566	5.4941e-09	1.64233e-08	9.81
chr2	208270939	208271334	CREB1	1.08252	0.744324	1.42071	0.330516	6.34562	5.495e-09	1.64259e-08	9.86491
chr10	68731139	68731338	LRRTM3	1.11912	0.769488	1.46874	-0.403617	6.34561	5.49539e-09	1.64269e-08	9.92498
chr6	95997735	95997935	MANEA-AS1	1.04772	0.720393	1.37504	-0.104642	6.3456	5.49562e-09	1.64275e-08	9.90723
chr3	19871363	19871841	EFHB	0.993235	0.682933	1.30354	0.965214	6.34558	5.49602e-09	1.64285e-08	9.79327
chr3	148981691	148981890	CPHL1P	1.1403	0.784054	1.49656	0.0193844	6.34555	5.49679e-09	1.64307e-08	9.90216
chr9	80481382	80481663	GNAQ	1.12238	0.771729	1.47303	-0.736081	6.34553	5.49737e-09	1.64323e-08	9.95722
chr1	115267211	115267467	CSDE1	1.10573	0.760276	1.45119	0.0673449	6.34541	5.50042e-09	1.64411e-08	9.88697
chr5	93334386	93335115	FAM172A	0.908941	0.624966	1.19292	1.13337	6.3454	5.50063e-09	1.64417e-08	9.78411
chr9	103858988	103859262	RP11-70K10.2	1.08519	0.746149	1.42423	0.275972	6.34537	5.50156e-09	1.64443e-08	9.86815
chr14	88389852	88390319	GALC	1.03649	0.71266	1.36031	0.33461	6.34535	5.50191e-09	1.64452e-08	9.87189
chr4	181248659	181248990	RP11-751A18.1	1.02983	0.708081	1.35157	0.825672	6.34535	5.50208e-09	1.64456e-08	9.81688
chr13	85966187	85966429	LINC00351	1.06019	0.728959	1.39142	0.0887438	6.34535	5.50212e-09	1.64456e-08	9.88408
chr11	91617034	91617263	TUBB4BP4	0.915989	0.629808	1.20217	0.768527	6.34531	5.50292e-09	1.64477e-08	9.82152
chr17	72628153	72628352	CD300E	1.26707	0.8712	1.66295	-0.139734	6.34526	5.50438e-09	1.64519e-08	9.89415
chrX	94089065	94089531	CCNB1IP1P3	0.969853	0.666839	1.27287	0.821527	6.34523	5.50514e-09	1.64541e-08	9.79353
chr14	79555703	79556195	CTD-2243E23.1	0.991914	0.682004	1.30182	0.626941	6.34517	5.50674e-09	1.64587e-08	9.83279
chr4	46101286	46101643	GABRG1	0.835549	0.574492	1.09661	1.11304	6.34514	5.50736e-09	1.64604e-08	9.77043
chr9	82773512	82773876	RP11-394O9.1	0.950856	0.653772	1.24794	0.6502	6.34511	5.50815e-09	1.64627e-08	9.82419
chr11	59147086	59147372	OR5BB1P	1.04783	0.720449	1.37522	0.432226	6.3451	5.50845e-09	1.64634e-08	9.85595
chr8	139711123	139711525	COL22A1	0.914044	0.628461	1.19963	1.33581	6.34509	5.50865e-09	1.64639e-08	9.74284
chr11	14162970	14163392	RNA5SP332	1.03974	0.714883	1.3646	0.383523	6.34508	5.50894e-09	1.64646e-08	9.86043
chr14	55143532	55144536	SAMD4A	0.599022	0.411862	0.786182	3.23802	6.34503	5.51027e-09	1.64683e-08	9.43527
chr2	205852018	205852235	PARD3B	1.22254	0.840552	1.60452	-0.304922	6.34483	5.51544e-09	1.64834e-08	9.91838
chr12	32457744	32458000	BICD1	1.10742	0.761401	1.45343	-0.128194	6.34481	5.51603e-09	1.6485e-08	9.89899
chr3	99700591	99700790	MIR3921	1.0104	0.694693	1.3261	0.599524	6.34478	5.51668e-09	1.64868e-08	9.82917
chr2	51556499	51556836	AC007402.1	1.30966	0.900447	1.71886	0.00556007	6.34478	5.51693e-09	1.64874e-08	9.88201
chr7	42723338	42723582	AC027269.2	0.994368	0.68367	1.30507	0.240317	6.34472	5.51825e-09	1.64912e-08	9.87185
chr5	9288370	9289044	SEMA5A	0.724758	0.498295	0.951221	2.036	6.34452	5.52345e-09	1.65067e-08	9.64814
chr6	157101464	157101909	RP11-230C9.3	0.847344	0.582575	1.11211	2.17366	6.34451	5.52386e-09	1.65077e-08	9.63905
chr2	209522115	209522477	AC019185.3	0.811683	0.558056	1.06531	1.00721	6.34447	5.52478e-09	1.65104e-08	9.78824
chr7	93573285	93573495	GNG11	1.03531	0.711808	1.35882	0.222596	6.34444	5.52555e-09	1.65124e-08	9.86871
chr2	175949838	175950230	ATF2	1.03957	0.714728	1.3644	0.209726	6.34439	5.52696e-09	1.65165e-08	9.86959
chr11	106651838	106652208	AP001282.1	0.997276	0.685652	1.3089	0.389013	6.34437	5.52741e-09	1.65177e-08	9.85403
chr4	115535535	115535749	UGT8	1.14158	0.784865	1.4983	-0.016729	6.34434	5.52831e-09	1.65203e-08	9.88734
chr7	97457672	97458062	ASNS	0.965259	0.663629	1.26689	0.493532	6.34415	5.5332e-09	1.65345e-08	9.8507
chr11	101387787	101388081	MIR3920	0.879234	0.604485	1.15398	0.639035	6.34415	5.53321e-09	1.65345e-08	9.82843
chr5	38996020	38996346	RICTOR	1.09124	0.750243	1.43224	0.640402	6.34414	5.53343e-09	1.6535e-08	9.82894
chr6	19230425	19230917	RP11-254A17.1	1.00601	0.691643	1.32038	0.734207	6.3441	5.5344e-09	1.65378e-08	9.82176
chr18	19340485	19340684	AC091038.1	1.12951	0.776548	1.48247	-0.214993	6.34408	5.53511e-09	1.65398e-08	9.9028
chr2	157161439	157161704	NR4A2	1.02136	0.702195	1.34053	0.0200509	6.34406	5.53546e-09	1.65407e-08	9.88228
chr6	125828848	125829069	RP11-138M12.1	1.07964	0.742262	1.41702	-0.133451	6.344	5.53712e-09	1.65455e-08	9.89455
chr12	105363210	105363453	KRT18P20	1.31097	0.901292	1.72064	-0.501457	6.3439	5.53973e-09	1.65532e-08	9.93905
chr12	18488199	18488660	RERGL	0.866948	0.596027	1.13787	1.23979	6.34389	5.54013e-09	1.65542e-08	9.75804
chr5	39138845	39139573	GOLGA5P1	1.05299	0.723929	1.38205	1.79244	6.34387	5.54056e-09	1.65554e-08	9.68706
chr2	60839639	60839885	RN7SL361P	1.1069	0.76099	1.45281	-0.118258	6.34382	5.54172e-09	1.65587e-08	9.89764
chr12	96882769	96883919	C12orf55	0.559014	0.384319	0.733709	3.80048	6.34375	5.54365e-09	1.65644e-08	9.3028
chr4	148115356	148115766	MIR548G	0.883822	0.607622	1.16002	0.982255	6.34372	5.54436e-09	1.65663e-08	9.77713
chr10	20280208	20280465	PLXDC2	1.14998	0.790602	1.50936	0.116638	6.34372	5.54439e-09	1.65663e-08	9.87985
chr6	76814091	76815637	RNU6-248P	0.83633	0.574968	1.09769	2.87839	6.34366	5.54589e-09	1.65706e-08	9.52167
chr9	21582418	21582712	MIR31HG	0.866827	0.595934	1.13772	0.759054	6.34365	5.54633e-09	1.65717e-08	9.8098
chr7	111716764	111716970	DOCK4	1.08727	0.747486	1.42705	-0.0545164	6.34365	5.54633e-09	1.65717e-08	9.88998
chr2	201276559	201276899	SPATS2L	0.947852	0.651633	1.24407	0.790773	6.34353	5.54945e-09	1.65807e-08	9.798
chr2	147640162	147640418	AC062032.1	1.06085	0.729315	1.39238	0.261883	6.34352	5.54965e-09	1.65812e-08	9.86823
chr6	130041114	130041405	ARHGAP18	1.1109	0.763723	1.45808	0.367098	6.34348	5.55069e-09	1.65841e-08	9.85763
chr6	67929033	67929742	SNORD65	0.898203	0.617492	1.17891	1.61786	6.34337	5.55363e-09	1.65927e-08	9.70431
chr12	94108462	94108734	CRADD	1.11816	0.768708	1.46762	0.0929906	6.34332	5.55488e-09	1.65962e-08	9.86863
chr11	57646845	57647104	RP11-734C14.2	1.09732	0.754374	1.44026	0.0831536	6.34328	5.55599e-09	1.65993e-08	9.86847
chr5	115435992	115436299	COMMD10	1.0751	0.739098	1.41111	0.538389	6.34321	5.55778e-09	1.66046e-08	9.83719
chr11	110958368	110958632	RP11-89C3.3	1.08519	0.746036	1.42435	0.0425359	6.3432	5.55797e-09	1.6605e-08	9.87643
chr11	32553267	32553537	EIF3M	1.03236	0.709712	1.35501	0.67249	6.34317	5.55893e-09	1.66076e-08	9.80778
chr4	86725049	86725287	ARHGAP24	1.15888	0.796688	1.52107	-0.102286	6.34311	5.56032e-09	1.66116e-08	9.88956
chr13	108945930	108946364	RNA5SP39	0.935653	0.643226	1.22808	0.676346	6.34311	5.56052e-09	1.66121e-08	9.80627
chr4	99797211	99797454	EIF4E	1.1719	0.805632	1.53816	-0.15454	6.34305	5.56202e-09	1.66164e-08	9.89541
chr13	70775505	70775988	KLHL1	0.841171	0.57827	1.10407	1.22662	6.34302	5.56286e-09	1.66188e-08	9.74973
chr18	38950743	38951061	RP11-142I20.1	0.87635	0.602454	1.15025	0.997859	6.343	5.5632e-09	1.66197e-08	9.78259
chr2	231066380	231066694	SP140	1.092	0.750699	1.4333	-0.0137103	6.34294	5.56483e-09	1.66244e-08	9.88232
chr14	56419865	56420077	RP11-1012E15.1	1.01896	0.700486	1.33744	0.202237	6.34284	5.56747e-09	1.66322e-08	9.86036
chr6	19780550	19780852	RP4-625H18.2	1.11268	0.764909	1.46046	0.133397	6.34277	5.56942e-09	1.66379e-08	9.8787
chr4	113156210	113156498	AP1AR	0.788803	0.542258	1.03535	2.03187	6.34274	5.57002e-09	1.66395e-08	9.63963
chr10	33797561	33797801	RP11-476F14.1	1.2118	0.833046	1.59056	-0.250655	6.34271	5.57084e-09	1.66417e-08	9.89799
chr2	14534905	14535232	LINC00276	1.11218	0.764557	1.4598	0.891035	6.34269	5.57134e-09	1.66431e-08	9.77804
chr7	108842516	108842975	AC002386.1	0.875885	0.60212	1.14965	1.19023	6.34269	5.57144e-09	1.66432e-08	9.76608
chr10	97474720	97475183	ENTPD1	1.10662	0.760737	1.45251	0.559992	6.34265	5.57247e-09	1.6646e-08	9.82953
chr4	88590997	88591196	RP11-742B18.1	1.04299	0.716991	1.36898	-0.0796033	6.34265	5.57252e-09	1.66461e-08	9.88346
chr3	75588099	75588450	RPS3AP15	1.4355	0.986814	1.88418	0.119423	6.34262	5.5733e-09	1.66482e-08	9.8466
chr6	125777461	125777770	RP11-138M12.1	1.07805	0.741088	1.41502	0.22513	6.34248	5.57701e-09	1.66592e-08	9.85146
chr15	33929977	33930176	Y_RNA	1.11915	0.769332	1.46896	-0.650933	6.34238	5.5796e-09	1.66668e-08	9.93117
chr12	93870848	93871090	MRPL42	1.18089	0.811775	1.55001	-0.484561	6.34234	5.58053e-09	1.66695e-08	9.92257
chr10	18300951	18301160	SLC39A12-AS1	1.08555	0.746233	1.42487	-0.0086498	6.34229	5.58185e-09	1.66732e-08	9.87828
chr5	22003828	22004722	CDH12	0.819058	0.563038	1.07508	1.8976	6.34228	5.58221e-09	1.66742e-08	9.66117
chr3	103413686	103414116	TUBBP11	0.996437	0.684972	1.3079	0.756647	6.34227	5.58246e-09	1.66748e-08	9.80414
chr11	120170730	120170967	POU2F3	1.18236	0.812776	1.55194	0.230734	6.34225	5.58292e-09	1.6676e-08	9.8467
chr1	184653507	184654143	SNORD112	0.931806	0.640542	1.22307	1.51498	6.34223	5.58346e-09	1.66775e-08	9.69538
chr5	52890113	52890411	AC024569.1	1.10051	0.756507	1.44451	0.427916	6.34217	5.58507e-09	1.66822e-08	9.84387
chr3	24916595	24916813	RN7SL216P	1.03562	0.711902	1.35934	0.231927	6.34214	5.58601e-09	1.66849e-08	9.86669
chr6	57128183	57128389	RAB23	1.14265	0.785475	1.49983	0.253369	6.34213	5.58627e-09	1.66855e-08	9.85524
chr1	161900265	161900682	RP11-456P18.2	1.03841	0.713814	1.363	0.400357	6.34209	5.58716e-09	1.66879e-08	9.84328
chr10	54019935	54020505	PRKG1-AS1	1.06442	0.731695	1.39715	1.25539	6.34202	5.58906e-09	1.66935e-08	9.7533
chr2	188130788	188131274	RNU6-989P	0.909395	0.625124	1.19366	1.02559	6.34199	5.58993e-09	1.66959e-08	9.77619
chr1	217491290	217491627	RP11-361K17.2	1.05944	0.728268	1.39062	0.707361	6.34196	5.59051e-09	1.66975e-08	9.81547
chrX	81889794	81890039	SNORA4	1.14838	0.789397	1.50736	-0.0790583	6.3419	5.59218e-09	1.67021e-08	9.86929
chr12	83283063	83283709	TMTC2	0.951514	0.654072	1.24896	1.53321	6.34187	5.59288e-09	1.6704e-08	9.71695
chr15	53976055	53976383	WDR72	1.05428	0.724714	1.38385	0.323001	6.34187	5.59303e-09	1.67044e-08	9.85221
chr2	180721015	180721229	MIR1258	1.10472	0.759379	1.45006	0.515379	6.34171	5.5971e-09	1.67164e-08	9.82213
chr18	65484485	65484796	RP11-638L3.3	1.06459	0.731791	1.3974	0.565199	6.34164	5.59915e-09	1.67224e-08	9.82683
chr15	85046385	85046623	RP11-182J1.11	1.32291	0.90935	1.73646	-0.912464	6.34161	5.59986e-09	1.67241e-08	9.94923
chr12	26995888	26996147	ITPR2	1.15279	0.792414	1.51316	0.186373	6.34161	5.59987e-09	1.67241e-08	9.85144
chr5	28930280	28930696	CTD-2269E23.2	0.967156	0.664812	1.2695	1.00717	6.3416	5.59999e-09	1.67244e-08	9.77212
chr10	118595234	118595483	ENO4	1.272	0.874358	1.66965	-0.241559	6.34158	5.60052e-09	1.67258e-08	9.90019
chr3	132426188	132426632	NPHP3	1.11431	0.765965	1.46266	0.705514	6.34158	5.60058e-09	1.67258e-08	9.80522
chr12	93454631	93456333	AC138123.2	0.604769	0.415709	0.793828	4.53746	6.34155	5.60145e-09	1.67283e-08	9.13205
chr8	78100227	78100462	AC105242.1	1.04798	0.720366	1.37559	-0.225599	6.34153	5.60188e-09	1.67294e-08	9.89528
chr3	30650625	30651072	TGFBR2	1.06295	0.730654	1.39524	1.07872	6.34152	5.60228e-09	1.67305e-08	9.77549
chr8	53681813	53682374	RB1CC1	1.0935	0.751654	1.43535	1.1177	6.3415	5.60289e-09	1.67322e-08	9.76253
chr7	82748793	82749125	PCLO	0.917403	0.630607	1.2042	0.457146	6.34148	5.60334e-09	1.67334e-08	9.83547
chr11	102299331	102299933	TMEM123	0.874058	0.600811	1.1473	1.73494	6.34147	5.60359e-09	1.6734e-08	9.67232
chr4	101339973	101340364	EMCN	0.931953	0.640605	1.2233	0.949155	6.34141	5.60518e-09	1.67386e-08	9.77825
chr12	38873925	38874322	AC087897.1	0.995157	0.684049	1.30627	1.03247	6.34139	5.60568e-09	1.674e-08	9.75996
chr4	68966739	68967103	TMPRSS11F	0.96906	0.666109	1.27201	0.858732	6.34138	5.60596e-09	1.67407e-08	9.79018
chr8	69992431	69992630	RP11-600K15.1	0.997274	0.685504	1.30905	0.588249	6.34137	5.60609e-09	1.6741e-08	9.81674
chr9	118600132	118600395	LINC00474	1.17546	0.807987	1.54294	-0.162087	6.34137	5.6062e-09	1.67411e-08	9.89165
chr3	160889445	160889818	NMD3	0.971441	0.667746	1.27514	0.653213	6.34136	5.60651e-09	1.67419e-08	9.81293
chr3	175464051	175464435	snoU13	0.961857	0.661155	1.26256	0.737045	6.3413	5.6081e-09	1.67465e-08	9.80444
chr7	77777524	77777786	MAGI2	1.05046	0.722058	1.37887	-0.152354	6.34127	5.60876e-09	1.67481e-08	9.88976
chr13	78735666	78735903	RNF219-AS1	1.09195	0.750571	1.43332	0.136916	6.34121	5.61034e-09	1.67527e-08	9.86443
chr2	150256211	150256882	LYPD6	0.824604	0.566806	1.0824	1.62164	6.3412	5.61072e-09	1.67537e-08	9.69682
chr10	23830875	23831128	OTUD1	1.10805	0.761642	1.45447	0.386572	6.34119	5.61082e-09	1.67539e-08	9.84206
chrX	132972487	132972732	RPSAP63	1.09011	0.749305	1.43091	-0.109142	6.34117	5.61145e-09	1.67556e-08	9.87942
chr18	59243007	59243251	RP11-879F14.3	1.09997	0.756081	1.44386	0.15613	6.34114	5.61221e-09	1.67576e-08	9.85511
chr8	109702369	109702740	RP11-790J24.2	1.03262	0.709786	1.35545	0.44013	6.34114	5.61234e-09	1.67579e-08	9.83262
chr6	146157575	146157865	RP11-545I5.3	0.986591	0.678145	1.29504	0.361167	6.34107	5.6141e-09	1.6763e-08	9.83085
chr6	133812238	133812469	HSPE1P21	1.10788	0.761509	1.45424	0.0442847	6.34102	5.61553e-09	1.67671e-08	9.87833
chr1	198782118	198782481	MIR181A1HG	1.1403	0.783794	1.4968	0.676694	6.34101	5.61558e-09	1.67671e-08	9.81673
chr2	218352248	218352485	DIRC3	1.1609	0.797957	1.52385	-0.556131	6.341	5.61604e-09	1.67684e-08	9.92216
chr9	86618960	86619216	Y_RNA	1.25557	0.863027	1.64812	-0.483769	6.34096	5.61694e-09	1.67708e-08	9.9145
chr3	42119256	42119639	TRAK1	1.07587	0.739504	1.41223	0.549476	6.34095	5.61722e-09	1.67715e-08	9.81171
chr5	93418198	93418462	FAM172A	1.08715	0.747259	1.42704	0.199886	6.34094	5.61755e-09	1.67723e-08	9.86555
chr16	58527746	58528197	NDRG4	0.962192	0.661364	1.26302	1.57053	6.34086	5.61966e-09	1.67785e-08	9.69386
chr3	100701558	100702492	ABI3BP	0.707477	0.486285	0.92867	2.343	6.34084	5.62028e-09	1.67801e-08	9.58092
chr5	150588034	150588512	CCDC69	1.12217	0.771324	1.47302	0.760076	6.34078	5.62175e-09	1.67842e-08	9.78505
chr8	64378224	64378555	RP11-45K10.2	0.985039	0.677063	1.29302	0.870772	6.34075	5.62263e-09	1.67867e-08	9.78533
chr11	131562045	131562386	AP003039.3	1.13046	0.777015	1.4839	0.369837	6.34074	5.62277e-09	1.6787e-08	9.83194
chr10	34884298	34884695	RP11-8L18.3	1.1296	0.776423	1.48277	0.112341	6.34071	5.62355e-09	1.67892e-08	9.86556
chr7	22484814	22485617	STEAP1B	0.850481	0.584571	1.11639	1.93945	6.34067	5.62481e-09	1.67928e-08	9.6414
chr12	8834462	8835203	RIMKLB	0.676556	0.465024	0.888087	2.39802	6.34063	5.62575e-09	1.67955e-08	9.57526
chr6	113754998	113755197	RP1-124C6.1	1.03584	0.711972	1.3597	0.371644	6.34059	5.62673e-09	1.67983e-08	9.83668
chr2	135453476	135454013	TMEM163	1.00479	0.690631	1.31895	0.75567	6.34058	5.6271e-09	1.67992e-08	9.79769
chr5	4906847	4907375	CTD-2046I8.1	0.89812	0.617305	1.17894	0.925008	6.34043	5.63116e-09	1.68111e-08	9.78331
chr4	126005792	126006054	FAT4	1.08004	0.742343	1.41774	0.395402	6.34038	5.63229e-09	1.68142e-08	9.83525
chr5	122330271	122330615	SNX24	0.992817	0.682388	1.30325	0.5563	6.34032	5.63387e-09	1.68188e-08	9.82232
chr3	23446146	23446767	AC092038.1	0.911719	0.626648	1.19679	1.25902	6.34032	5.634e-09	1.6819e-08	9.74616
chr5	36522005	36522546	RNA5SP181	0.828276	0.569294	1.08726	1.89696	6.3403	5.63465e-09	1.68208e-08	9.6374
chrX	132139078	132139605	USP26	0.882738	0.606727	1.15875	1.3577	6.34028	5.63495e-09	1.68216e-08	9.69914
chr6	25602457	25602970	LRRC16A	1.04968	0.721471	1.3779	1.27223	6.34026	5.63549e-09	1.6823e-08	9.73828
chr6	55073155	55073354	HCRTR2	1.08159	0.743397	1.41977	0.0101583	6.34024	5.6362e-09	1.6825e-08	9.86177
chr4	123421821	123422480	IL2	0.847799	0.582709	1.11289	1.80595	6.34023	5.6364e-09	1.68255e-08	9.6528
chr10	95105930	95106240	MYOF	0.995069	0.68393	1.30621	0.429744	6.34021	5.63679e-09	1.68265e-08	9.82783
chr7	22453966	22454387	AC099759.1	1.00702	0.692144	1.3219	0.800718	6.3402	5.63727e-09	1.68278e-08	9.78375
chr8	116932213	116932513	RNA5SP276	1.0958	0.753162	1.43843	0.563591	6.34018	5.63768e-09	1.68288e-08	9.82125
chr8	98807136	98807477	KB-1907C4.2	1.12474	0.773047	1.47642	0.193353	6.3401	5.6398e-09	1.6835e-08	9.84948
chr2	186688823	186689156	AC008174.3	1.10848	0.761874	1.45509	0.643123	6.34006	5.64102e-09	1.68385e-08	9.80378
chr9	74846653	74846854	GDA	1.07224	0.736964	1.40752	0.118894	6.34005	5.64122e-09	1.68389e-08	9.85901
chr8	97264021	97264290	MTERFD1	1.10496	0.759453	1.45047	0.210102	6.34004	5.64152e-09	1.68397e-08	9.86016
chr3	104312656	104313092	RP11-281P11.1	0.907175	0.623509	1.19084	1.13722	6.33997	5.64323e-09	1.68447e-08	9.75579
chr6	29673478	29673939	ZDHHC20P1	1.0077	0.692602	1.3228	0.987183	6.33997	5.6434e-09	1.6845e-08	9.75812
chr1	67955442	67955698	RP4-763G1.2	1.12833	0.775511	1.48116	0.138551	6.33993	5.64426e-09	1.68475e-08	9.8462
chr7	37306905	37307133	ELMO1	1.0775	0.740572	1.41443	0.0790114	6.33991	5.64502e-09	1.68496e-08	9.86104
chr6	95299316	95299931	RP3-399J4.1	0.819124	0.562983	1.07527	1.44781	6.33979	5.64806e-09	1.68584e-08	9.71395
chr5	60512453	60513147	CTC-436P18.3	0.918677	0.631405	1.20595	1.36339	6.33978	5.64832e-09	1.6859e-08	9.72096
chr12	46241165	46241366	ARID2	1.07839	0.741173	1.4156	-0.205258	6.33974	5.64938e-09	1.68621e-08	9.89078
chr5	154022047	154022353	MIR1303	1.19458	0.821029	1.56813	0.595736	6.3397	5.65055e-09	1.68653e-08	9.8148
chr9	71450522	71450837	RP11-203L2.4	0.981514	0.674575	1.28845	0.69594	6.33941	5.65817e-09	1.68877e-08	9.79414
chr5	125368530	125368747	RPSAP37	1.21869	0.837583	1.59981	-0.624867	6.33939	5.65876e-09	1.68894e-08	9.91302
chr4	36294019	36294806	DTHD1	0.764942	0.525728	1.00416	2.59507	6.33937	5.65929e-09	1.68908e-08	9.5333
chr15	53798216	53798521	WDR72	1.1005	0.756349	1.44466	0.142655	6.33932	5.66072e-09	1.6895e-08	9.85834
chr3	99326008	99326581	RP11-201E8.1	0.89317	0.613852	1.17249	1.31424	6.33927	5.66192e-09	1.68984e-08	9.72318
chr2	141817482	141818130	Y_RNA	0.911465	0.626425	1.19651	1.24344	6.33925	5.66234e-09	1.68995e-08	9.73187
chr18	37993170	37993521	RNU7-145P	0.918139	0.631004	1.20527	1.95556	6.3391	5.66655e-09	1.69119e-08	9.62111
chr1	95635030	95635580	TMEM56-RWDD3	1.05291	0.723628	1.3822	1.2576	6.33906	5.66767e-09	1.69151e-08	9.74119
chr12	94782254	94782502	CCDC41	1.01337	0.69645	1.33029	0.0493672	6.33904	5.66816e-09	1.69165e-08	9.85629
chr3	99828054	99828253	FILIP1L	0.961866	0.661053	1.26268	0.379419	6.33902	5.66855e-09	1.69175e-08	9.82955
chr8	63061174	63061378	CTD-2571E19.3	1.17036	0.804345	1.53638	-0.196669	6.33902	5.66868e-09	1.69178e-08	9.88172
chr6	92589225	92589649	RP11-40G16.1	0.890864	0.612254	1.16947	1.26315	6.33898	5.6698e-09	1.69209e-08	9.73541
chr6	87917497	87917966	ZNF292	0.985791	0.677493	1.29409	0.523048	6.33897	5.66983e-09	1.69209e-08	9.80587
chr9	78671946	78672145	PCSK5	1.11099	0.763536	1.45844	-0.111182	6.33895	5.67062e-09	1.6923e-08	9.86551
chr6	128259762	128260159	THEMIS	0.915643	0.629282	1.202	0.702345	6.33894	5.67063e-09	1.6923e-08	9.79366
chr3	100913475	100913791	snoU13	0.925359	0.635959	1.21476	0.775309	6.33894	5.67085e-09	1.69236e-08	9.78416
chr2	161543054	161543494	RN7SL423P	0.881661	0.605928	1.1574	1.31886	6.33893	5.67101e-09	1.69239e-08	9.7226
chr3	25852641	25853022	OXSM	1.05951	0.728156	1.39087	0.2958	6.33888	5.67224e-09	1.69274e-08	9.83989
chrX	144790084	144790365	GS1-115M3.4	1.05979	0.728343	1.39124	0.0578148	6.33884	5.67349e-09	1.6931e-08	9.8422
chr5	98919087	98919391	CTD-2151A2.2	0.982427	0.675174	1.28968	0.444955	6.33882	5.67393e-09	1.69322e-08	9.81771
chr3	182638449	182638650	RP11-531F16.4	1.18408	0.813753	1.5544	-0.431387	6.33875	5.67592e-09	1.6938e-08	9.88791
chr9	9920521	9920738	PTPRD	1.07717	0.740282	1.41406	0.344846	6.33874	5.67617e-09	1.69385e-08	9.83232
chr1	112469200	112469549	KCND3-AS1	1.09677	0.753749	1.43978	0.653131	6.33872	5.67651e-09	1.69394e-08	9.78601
chr15	35625010	35625614	RP11-150L8.4	0.948787	0.652048	1.24553	1.20446	6.33867	5.67804e-09	1.69438e-08	9.73485
chr10	54654624	54655112	Y_RNA	0.899404	0.618109	1.1807	1.18997	6.33866	5.67818e-09	1.69441e-08	9.73724
chr11	93635585	93636336	VSTM5	0.882162	0.60626	1.15806	1.56987	6.33865	5.67844e-09	1.69447e-08	9.68251
chr8	122931251	122931548	RP11-785H20.1	0.897857	0.617041	1.17867	0.812087	6.33856	5.68093e-09	1.6952e-08	9.78208
chr6	137673880	137674103	IFNGR1	1.16754	0.802372	1.5327	-0.0675735	6.3385	5.68256e-09	1.69567e-08	9.86521
chr3	172313780	172314277	RP11-408H1.3	0.764767	0.525573	1.00396	1.95979	6.33845	5.68386e-09	1.69605e-08	9.62586
chr4	161373372	161373617	RP11-502M1.1	0.949045	0.652214	1.24588	0.675528	6.33843	5.6844e-09	1.69619e-08	9.80121
chr11	8872972	8873191	RNA5SP330	1.22938	0.844869	1.6139	-0.533876	6.33838	5.68578e-09	1.69659e-08	9.90076
chr6	16432704	16433175	AL034375.1	1.12772	0.775003	1.48044	0.474822	6.33836	5.68619e-09	1.6967e-08	9.81738
chr12	39260105	39260311	CPNE8	1.06724	0.733439	1.40105	0.194384	6.33834	5.68686e-09	1.69689e-08	9.83895
chr13	81528629	81528936	ARF4P4	0.989536	0.680036	1.29904	0.669564	6.33833	5.68698e-09	1.69691e-08	9.79216
chr4	175553409	175553797	GLRA3	0.846812	0.581952	1.11167	1.8544	6.33833	5.68709e-09	1.69693e-08	9.64911
chr19	54683855	54684231	MBOAT7	1.20195	0.826011	1.57789	0.305919	6.33831	5.68754e-09	1.69705e-08	9.82377
chr13	84711499	84711735	UBE2D3P4	1.09487	0.752421	1.43731	0.52374	6.3383	5.68781e-09	1.6971e-08	9.81151
chr9	108504460	108504663	RP11-18B3.2	1.18863	0.816858	1.56041	-0.65045	6.3383	5.68782e-09	1.6971e-08	9.91024
chr5	121789729	121790578	SNCAIP	0.751655	0.516556	0.986753	1.98441	6.3383	5.68798e-09	1.69714e-08	9.62145
chr5	174673168	174673642	ARL2BPP6	1.25725	0.86401	1.65049	0.574424	6.33823	5.68976e-09	1.69764e-08	9.79525
chr10	24403585	24403914	RP11-183E9.2	0.948709	0.651972	1.24545	1.0201	6.33819	5.69088e-09	1.69796e-08	9.75821
chr8	31952721	31953331	NRG1-IT1	0.811229	0.557492	1.06497	1.38504	6.33817	5.6914e-09	1.69811e-08	9.7116
chr13	58473012	58473434	RNA5SP30	0.951808	0.654096	1.24952	0.793935	6.33808	5.69387e-09	1.69883e-08	9.77689
chr4	115647899	115648319	CIR1P2	1.00454	0.690336	1.31875	0.851379	6.33804	5.69474e-09	1.69906e-08	9.78403
chr10	20917134	20917757	MIR4675	0.955771	0.656818	1.25472	1.14469	6.33804	5.69486e-09	1.69908e-08	9.74422
chr5	66616343	66616542	CTD-2187J20.1	1.08192	0.743507	1.42033	-0.462491	6.33802	5.69527e-09	1.69919e-08	9.90362
chr2	14568102	14568654	LINC00276	0.83449	0.573471	1.09551	1.55705	6.33802	5.69536e-09	1.69921e-08	9.68312
chr5	145318232	145318639	SH3RF2	1.01666	0.698662	1.33466	0.966318	6.33801	5.6956e-09	1.69926e-08	9.76302
chr2	166097465	166097728	SCN2A	1.06033	0.728668	1.39199	0.470378	6.33799	5.69613e-09	1.69941e-08	9.8133
chr3	27353518	27354096	NEK10	0.741601	0.509635	0.973566	2.22887	6.33799	5.69628e-09	1.69944e-08	9.58903
chr2	175760807	175761215	CHN1	1.10856	0.761808	1.45531	0.420658	6.33793	5.69792e-09	1.69991e-08	9.81735
chr10	50221741	50221962	RP11-523O18.5	1.25104	0.859721	1.64235	-0.333059	6.33792	5.69808e-09	1.69995e-08	9.88106
chr4	120960007	120960206	RP11-96A1.5	1.11825	0.768471	1.46804	-0.0066054	6.3379	5.69852e-09	1.70007e-08	9.85582
chr10	43880092	43880298	FXYD4	1.18814	0.816498	1.55979	-0.370244	6.3379	5.69859e-09	1.70007e-08	9.88166
chr5	33344308	33344569	CTD-2066L21.3	1.12895	0.775817	1.48208	0.41569	6.33786	5.69961e-09	1.70036e-08	9.83131
chr7	26840119	26840429	SKAP2	1.08049	0.742516	1.41847	0.202643	6.33781	5.70096e-09	1.70075e-08	9.84346
chr2	101601321	101601679	NPAS2	1.02158	0.702026	1.34114	0.890261	6.33768	5.70444e-09	1.70178e-08	9.75632
chr5	150494855	150495460	ANXA6	0.933898	0.641767	1.22603	1.78069	6.33761	5.70643e-09	1.70234e-08	9.64061
chr7	12376564	12376790	VWDE	0.981809	0.67469	1.28893	0.403708	6.3376	5.70663e-09	1.70239e-08	9.8216
chr1	103077911	103078179	RP11-202K23.1	1.05493	0.724934	1.38492	0.493375	6.33755	5.70792e-09	1.70275e-08	9.8099
chr8	63326348	63327199	RP11-577N1.1	1.04876	0.720688	1.37683	1.64707	6.33741	5.71171e-09	1.70386e-08	9.67404
chr3	23994907	23995880	NR1D2	0.891269	0.612462	1.17008	1.64879	6.33737	5.71275e-09	1.70415e-08	9.67487
chr4	152650808	152651507	PET112	0.977816	0.671935	1.2837	1.14239	6.33737	5.71277e-09	1.70415e-08	9.73439
chr15	50273394	50273630	RNA5SP394	1.19374	0.820315	1.56717	-0.0522163	6.33735	5.71327e-09	1.70429e-08	9.86562
chr9	30243462	30243938	snoU13	0.952102	0.654263	1.24994	1.07555	6.33733	5.7139e-09	1.70445e-08	9.74687
chr13	49639949	49640180	RAD17P2	1.13742	0.781607	1.49323	-0.407576	6.33733	5.71391e-09	1.70445e-08	9.886
chr2	46397882	46398107	AC017006.3	1.19924	0.824083	1.57439	-0.799752	6.33723	5.71651e-09	1.7052e-08	9.92077
chr10	69126345	69126554	RP11-93L14.1	1.20817	0.830223	1.58612	-0.190093	6.33723	5.71664e-09	1.70523e-08	9.86689
chr5	57965960	57966671	RAB3C	0.826641	0.568045	1.08524	1.51188	6.33722	5.71678e-09	1.70525e-08	9.69495
chr11	116573778	116574017	BUD13	1.27254	0.874452	1.67062	-0.296873	6.33721	5.71716e-09	1.70535e-08	9.88074
chr2	1743228	1743632	PXDN	1.1543	0.793202	1.5154	0.420321	6.33717	5.71835e-09	1.70565e-08	9.81236
chr13	85074252	85074543	MTND4P1	1.04083	0.715226	1.36644	0.504431	6.3371	5.72001e-09	1.70613e-08	9.80718
chr11	15486915	15487114	snoMBII-202	1.18302	0.812931	1.55311	-0.332047	6.33709	5.72043e-09	1.70624e-08	9.88026
chrX	109435807	109436050	SNORD96B	1.15168	0.791392	1.51196	-0.108331	6.33708	5.72055e-09	1.70627e-08	9.84825
chr2	159712280	159712594	OR7E89P	1.03717	0.712706	1.36163	0.512645	6.33707	5.72099e-09	1.70639e-08	9.80564
chr8	97264998	97265204	MTERFD1	1.09864	0.754948	1.44234	0.227336	6.33706	5.7213e-09	1.70646e-08	9.83093
chr4	75331030	75331229	AREG	1.07525	0.738871	1.41163	0.0098815	6.33701	5.72257e-09	1.70683e-08	9.85732
chr18	64811685	64811917	RPL31P9	0.996309	0.684622	1.30799	0.587638	6.33695	5.72415e-09	1.70729e-08	9.80711
chr13	39319182	39319388	RNU6-56P	1.05315	0.723682	1.38262	0.20592	6.33694	5.72446e-09	1.70737e-08	9.83665
chr7	137513246	137513499	DGKI	1.13272	0.778353	1.48709	-0.185165	6.33686	5.72661e-09	1.70798e-08	9.86971
chr8	35195671	35196435	UNC5D	0.761764	0.523448	1.00008	2.23053	6.33684	5.72726e-09	1.70816e-08	9.57848
chr8	103547718	103548788	RNU6-1224P	0.753386	0.517689	0.989082	2.14858	6.33678	5.72885e-09	1.70862e-08	9.60145
chr3	22203458	22203930	ZNF385D	0.91088	0.625911	1.19585	1.03301	6.33676	5.72934e-09	1.70875e-08	9.74729
chr1	199400035	199400260	RP11-104D3.2	1.10764	0.761111	1.45417	0.395553	6.33671	5.73067e-09	1.70913e-08	9.80346
chr7	42295297	42295707	GLI3	0.910173	0.625422	1.19492	0.90463	6.33669	5.73119e-09	1.70928e-08	9.75604
chr5	61022754	61023152	CTD-2170G1.2	0.940771	0.646446	1.23509	0.445036	6.33668	5.73139e-09	1.70932e-08	9.82102
chr20	14907178	14907466	MACROD2-AS1	1.0573	0.726517	1.38808	0.309231	6.33666	5.73206e-09	1.70951e-08	9.82594
chr11	31760503	31761178	Z83001.1	0.915834	0.629308	1.20236	1.30749	6.33662	5.73318e-09	1.70983e-08	9.71927
chr14	38400028	38400435	LINC00517	0.827393	0.568536	1.08625	1.4806	6.33661	5.73334e-09	1.70985e-08	9.68992
chr12	25235017	25235219	LRMP	1.0613	0.729262	1.39334	0.282307	6.33658	5.73411e-09	1.71006e-08	9.82248
chr6	86172459	86172966	NT5E	0.918546	0.63117	1.20592	1.51906	6.33658	5.73425e-09	1.71009e-08	9.6789
chr11	88916014	88916350	TYR	0.990753	0.680786	1.30072	0.857594	6.33657	5.73432e-09	1.71009e-08	9.76668
chr2	19823093	19823669	AC019055.1	0.945009	0.649353	1.24066	1.58481	6.33657	5.73435e-09	1.71009e-08	9.68672
chr8	94940395	94940594	PDP1	1.26731	0.870812	1.6638	-0.458979	6.33649	5.73658e-09	1.71073e-08	9.88462
chr3	17743119	17743336	TBC1D5	1.09229	0.750544	1.43403	-0.0954706	6.33635	5.74026e-09	1.71182e-08	9.86404
chr1	195760935	195761324	RP11-476B1.1	0.983147	0.675548	1.29075	1.15678	6.33633	5.7409e-09	1.71199e-08	9.72224
chr5	101646921	101647270	RN7SKP68	0.993422	0.682608	1.30424	0.702054	6.33633	5.74103e-09	1.71202e-08	9.78509
chr6	29262465	29262776	OR2B4P	1.10099	0.756517	1.44546	-0.433583	6.33627	5.74258e-09	1.71246e-08	9.89282
chr2	80313925	80314431	AC016716.2	0.923137	0.63431	1.21196	1.13486	6.33626	5.74285e-09	1.71253e-08	9.73067
chr8	77336087	77336447	LINC01111	1.04846	0.720424	1.37651	0.612364	6.33622	5.7438e-09	1.7128e-08	9.79388
chr16	22646619	22647007	RN7SL245P	1.29353	0.888809	1.69825	0.312976	6.33617	5.74517e-09	1.7132e-08	9.81948
chr21	29194780	29195368	LINC00113	0.918993	0.631458	1.20653	1.61168	6.33616	5.74562e-09	1.7133e-08	9.67391
chr13	24519064	24519272	ANKRD20A19P	1.10018	0.755957	1.44441	-0.158414	6.33614	5.74599e-09	1.7134e-08	9.86436
chrX	7909536	7910373	PNPLA4	0.90832	0.624122	1.19252	1.7797	6.33611	5.74689e-09	1.71366e-08	9.62584
chr7	23030674	23031303	FAM126A	1.13163	0.777556	1.4857	1.16505	6.33603	5.74896e-09	1.71426e-08	9.7361
chrX	63117457	63117705	MIR1468	1.13886	0.782526	1.4952	-0.305985	6.33599	5.75011e-09	1.71459e-08	9.86539
chr6	82933364	82933748	RNU6-130P	1.05573	0.725404	1.38606	0.704475	6.33598	5.75039e-09	1.71466e-08	9.77628
chr8	14184049	14184570	Y_RNA	0.983985	0.676103	1.29187	0.996452	6.33591	5.75236e-09	1.71523e-08	9.74014
chr12	106531510	106531847	NUAK1	1.02158	0.70193	1.34122	1.39867	6.33587	5.75346e-09	1.71554e-08	9.6863
chr4	124457818	124458437	RP11-381N20.1	0.94908	0.652115	1.24605	1.61933	6.3358	5.75515e-09	1.71603e-08	9.66814
chr6	122149607	122150138	HMGB3P18	0.968531	0.665479	1.27158	1.30346	6.3358	5.75517e-09	1.71603e-08	9.72351
chr6	134557630	134557921	SGK1	1.13311	0.778559	1.48765	0.151099	6.3358	5.75521e-09	1.71603e-08	9.82768
chr5	120406285	120407096	CTD-2613O8.1	0.864436	0.593955	1.13492	1.81678	6.33578	5.75582e-09	1.71619e-08	9.65331
chr2	165748857	165749210	RNA5SP111	1.0773	0.74021	1.41438	0.609453	6.33574	5.75698e-09	1.71653e-08	9.78869
chr15	27111819	27112862	GABRA5	0.780382	0.536197	1.02457	2.24287	6.33567	5.75881e-09	1.71706e-08	9.57399
chr3	113180661	113180869	WDR52	1.13877	0.782446	1.4951	0.0031595	6.33566	5.75896e-09	1.71709e-08	9.85107
chr7	23731491	23731767	FAM221A	1.22435	0.841247	1.60746	-0.0682995	6.33566	5.75909e-09	1.71711e-08	9.85735
chr5	177540297	177540775	N4BP3	1.2913	0.887244	1.69536	0.290129	6.33562	5.7602e-09	1.71743e-08	9.81996
chr2	22922557	22922777	RN7SKP27	1.08112	0.742827	1.41941	0.0877648	6.33561	5.76031e-09	1.71745e-08	9.84135
chr8	121332468	121332756	COL14A1	1.01198	0.69532	1.32863	0.403309	6.33559	5.76093e-09	1.71762e-08	9.81551
chrX	139497236	139497983	AL121875.1	1.05459	0.724596	1.38459	1.19649	6.33546	5.76446e-09	1.71866e-08	9.71069
chr2	218120992	218121333	RN7SKP43	1.23042	0.8454	1.61544	0.292905	6.33542	5.76567e-09	1.71901e-08	9.8212
chr3	21455734	21456305	RP11-180N14.1	0.952349	0.654343	1.25036	1.34078	6.33541	5.76577e-09	1.71902e-08	9.70918
chr12	91535898	91536192	DCN	1.08819	0.747676	1.4287	0.506291	6.3354	5.76619e-09	1.71913e-08	9.78841
chr15	26476898	26477205	LINC00929	1.09034	0.74915	1.43152	0.391356	6.33539	5.76627e-09	1.71914e-08	9.80671
chr3	149060672	149060922	TM4SF18	1.07852	0.741027	1.41601	0.28098	6.33532	5.76821e-09	1.71971e-08	9.80928
chr19	716798	717012	PALM	1.30147	0.894214	1.70873	-0.544971	6.33531	5.76851e-09	1.71977e-08	9.88084
chr14	99903318	99903517	U6	1.18723	0.815714	1.55875	-0.28797	6.33522	5.77093e-09	1.72048e-08	9.87063
chr7	123761881	123762147	TMEM229A	1.0132	0.696144	1.33026	0.469716	6.33522	5.77114e-09	1.72052e-08	9.80569
chr7	41218324	41218989	AC005022.1	0.884707	0.607856	1.16156	1.62843	6.33517	5.77227e-09	1.72085e-08	9.65932
chr6	115260655	115260982	RNU6-475P	0.941502	0.646873	1.23613	0.808173	6.33504	5.77595e-09	1.72193e-08	9.76959
chr5	40119320	40119731	KRT18P56	0.916624	0.629779	1.20347	1.11775	6.33502	5.77646e-09	1.72207e-08	9.73445
chr17	75032906	75033124	AC015815.5	1.44261	0.991158	1.89406	-0.169031	6.33496	5.77819e-09	1.72257e-08	9.84788
chr11	64378658	64378924	NRXN2	1.24448	0.855033	1.63393	-0.177034	6.33494	5.7786e-09	1.72268e-08	9.86232
chr10	70997283	70997805	RP11-227H15.4	0.870888	0.59835	1.14343	1.70166	6.33489	5.77993e-09	1.72306e-08	9.6411
chr3	191462574	191463159	Y_RNA	0.870856	0.598327	1.14339	1.33919	6.33486	5.78068e-09	1.72327e-08	9.69784
chr15	56639314	56639555	TEX9	1.27426	0.875486	1.67303	-0.227173	6.33485	5.78104e-09	1.72337e-08	9.86396
chr8	93402133	93402621	RP11-700E23.2	0.973012	0.668512	1.27751	0.86459	6.33485	5.78115e-09	1.72338e-08	9.76209
chr3	63652863	63653223	SNTN	1.0454	0.718246	1.37256	0.486871	6.3348	5.78239e-09	1.72373e-08	9.78107
chr2	159661325	159661587	DAPL1	0.962733	0.661447	1.26402	0.653955	6.33478	5.78306e-09	1.72391e-08	9.77593
chr9	76020181	76020380	RP11-404E6.1	1.17499	0.807277	1.5427	-0.0407756	6.33475	5.78381e-09	1.72412e-08	9.85235
chr17	48133847	48134046	ITGA3	1.33243	0.915445	1.74941	-0.200087	6.33475	5.78393e-09	1.72414e-08	9.8477
chr17	49728122	49728338	RN7SL699P	1.18981	0.817451	1.56216	-0.201965	6.33465	5.78654e-09	1.72491e-08	9.86474
chr11	40928650	40929058	AC104387.1	0.935668	0.642845	1.22849	0.736858	6.33461	5.78763e-09	1.72522e-08	9.77524
chr3	156503539	156503844	PA2G4P4	1.09702	0.753698	1.44034	0.704497	6.33461	5.78775e-09	1.72524e-08	9.78225
chr21	29986071	29986362	AF131217.1	1.11022	0.762762	1.45767	0.29044	6.33451	5.79031e-09	1.72599e-08	9.82074
chr13	26234205	26234497	ATP8A2	1.07166	0.736269	1.40705	0.107147	6.33447	5.79133e-09	1.72628e-08	9.83644
chr3	80023471	80023768	HMGB1P38	1.06609	0.73243	1.39974	0.691321	6.3343	5.79611e-09	1.72769e-08	9.77202
chr8	118316052	118317309	SNORA31	0.582009	0.399856	0.764162	3.45421	6.33429	5.79629e-09	1.72773e-08	9.34112
chr3	169193146	169193449	RP11-641D5.1	1.1002	0.755866	1.44454	0.333148	6.33422	5.79817e-09	1.72828e-08	9.81017
chr18	55444055	55444378	RNU6-742P	1.13405	0.779118	1.48898	0.418893	6.3342	5.79869e-09	1.72842e-08	9.80055
chr11	36918965	36919464	CTD-2119L1.1	0.941011	0.646496	1.23553	1.03336	6.3342	5.79873e-09	1.72842e-08	9.73795
chr11	34393044	34393293	ABTB2	1.13377	0.778919	1.48861	-0.298967	6.33413	5.80075e-09	1.72901e-08	9.87058
chr4	45231225	45231491	PRKRIRP9	0.973606	0.668886	1.27833	0.367037	6.33413	5.80081e-09	1.72901e-08	9.79673
chr10	18386028	18386272	CACNB2	1.06364	0.730737	1.39654	-0.0319614	6.3341	5.80165e-09	1.72925e-08	9.84744
chr5	160966204	160966505	GABRB2	1.15379	0.792675	1.51491	0.0366831	6.33407	5.80226e-09	1.72942e-08	9.84169
chr18	30294304	30295257	AC012123.1	0.626936	0.430713	0.823159	3.03853	6.33398	5.80481e-09	1.73016e-08	9.42821
chr8	116836833	116837226	TRPS1	1.08235	0.743582	1.42111	0.601085	6.33391	5.80664e-09	1.73068e-08	9.77979
chr2	227760306	227760779	RHBDD1	0.988664	0.679218	1.29811	0.839757	6.33385	5.80841e-09	1.73119e-08	9.75371
chr8	88410376	88411067	CNBD1	0.85442	0.586987	1.12185	1.67381	6.33376	5.81081e-09	1.73189e-08	9.65764
chr6	128319042	128319369	PTPRK	1.01255	0.695624	1.32948	0.499757	6.33376	5.81096e-09	1.73192e-08	9.79874
chr18	56570963	56571215	ZNF532	1.12595	0.773529	1.47837	0.138851	6.33375	5.8112e-09	1.73198e-08	9.82161
chr2	101629277	101629525	TBC1D8	1.17033	0.80402	1.53665	-0.0393341	6.33373	5.81159e-09	1.73208e-08	9.83769
chr4	55625183	55625619	KIT	1.05777	0.726679	1.38885	0.673361	6.33361	5.81498e-09	1.73308e-08	9.77353
chr8	121255148	121255615	COL14A1	1.0007	0.687476	1.31393	1.24315	6.33359	5.81543e-09	1.7332e-08	9.70438
chr13	30113993	30114369	SLC7A1	1.06203	0.729605	1.39446	0.509894	6.33352	5.81738e-09	1.73376e-08	9.78778
chr18	49656144	49656405	RP11-25O3.1	0.927558	0.637223	1.21789	0.62731	6.33352	5.8174e-09	1.73376e-08	9.76667
chr6	50992878	50993377	FTH1P5	1.03163	0.708719	1.35454	1.35646	6.33351	5.81768e-09	1.73383e-08	9.68587
chr18	55560782	55561045	RSL24D1P11	1.09286	0.750785	1.43494	0.0996876	6.3335	5.81807e-09	1.73393e-08	9.82741
chr4	178311031	178311448	RP11-376O6.2	0.986635	0.677806	1.29546	0.665735	6.33348	5.81845e-09	1.73403e-08	9.77736
chr3	154069160	154069839	DDX50P2	1.05743	0.726436	1.38842	1.26989	6.33342	5.82021e-09	1.73454e-08	9.70586
chr3	155165613	155165873	PLCH1-AS1	1.00557	0.690809	1.32033	0.451332	6.33341	5.8205e-09	1.73461e-08	9.79159
chr8	40430603	40430995	RP11-301G7.1	1.02809	0.706278	1.34991	0.535079	6.33331	5.82313e-09	1.73538e-08	9.78584
chr3	169833102	169833334	PHC3	1.18895	0.816785	1.56112	-0.0118742	6.33331	5.82324e-09	1.7354e-08	9.84809
chr6	98263935	98264397	RP11-436D23.1	0.935354	0.642568	1.22814	1.12596	6.3333	5.82332e-09	1.73541e-08	9.72299
chr5	24622932	24624386	CDH10	0.659076	0.452771	0.865382	2.7009	6.33329	5.82365e-09	1.7355e-08	9.49981
chr10	37336619	37337002	ARL6IP1P2	1.14393	0.785851	1.50201	0.381881	6.33325	5.82473e-09	1.73581e-08	9.7985
chr8	138505125	138505469	CTD-3145H4.1	0.811018	0.557149	1.06489	1.39247	6.33324	5.82503e-09	1.73588e-08	9.68214
chr20	49840005	49840218	AL035457.1	1.18523	0.814222	1.55623	0.282525	6.33322	5.82553e-09	1.73601e-08	9.80142
chr18	32395840	32396172	DTNA	0.986434	0.677653	1.29522	0.528306	6.33318	5.82663e-09	1.73632e-08	9.78608
chr6	22003995	22004362	RN7SKP240	1.14411	0.785969	1.50224	0.395909	6.33318	5.82663e-09	1.73632e-08	9.80841
chr4	87260167	87260458	RN7SKP96	1.07896	0.741216	1.41671	0.215689	6.33316	5.82715e-09	1.73646e-08	9.81475
chr7	116256617	116257370	AC006159.3	0.906882	0.623002	1.19076	1.80289	6.33316	5.82734e-09	1.73648e-08	9.64827
chr4	115193342	115193719	RP11-362M19.1	0.988905	0.679349	1.29846	0.96517	6.33316	5.82734e-09	1.73648e-08	9.73966
chr5	97712446	97712693	KRT8P32	0.963575	0.661946	1.2652	0.4019	6.3331	5.82898e-09	1.73695e-08	9.79096
chr6	144667331	144667625	UTRN	1.06648	0.732632	1.40033	0.59369	6.33297	5.83241e-09	1.73795e-08	9.78586
chr4	14506593	14506846	MTND2P31	1.05903	0.727511	1.39054	-0.0222608	6.33295	5.83299e-09	1.73811e-08	9.83221
chr20	13466515	13467051	GAPDHP2	1.0273	0.705717	1.34889	0.696458	6.33294	5.83324e-09	1.73817e-08	9.7642
chr12	92572471	92572707	Y_RNA	1.05123	0.722151	1.38032	-0.149635	6.33283	5.83628e-09	1.73906e-08	9.84992
chr12	26719793	26720026	RP11-666F17.1	1.03351	0.709973	1.35705	0.100173	6.33277	5.83798e-09	1.73956e-08	9.83325
chr15	52725940	52726186	MYO5A	1.20046	0.824657	1.57626	-0.453929	6.33273	5.83905e-09	1.73985e-08	9.87513
chr1	186542757	186542998	GS1-304P7.2	1.05047	0.721618	1.37932	0.0657262	6.33272	5.83949e-09	1.73996e-08	9.82442
chrY	7326391	7326737	RNU6-521P	1.28028	0.879487	1.68108	-0.42145	6.33265	5.84125e-09	1.74047e-08	9.89739
chr6	115441107	115441434	RP11-126M14.1	0.990644	0.680516	1.30077	0.30167	6.33259	5.84296e-09	1.74097e-08	9.80397
chr11	132604130	132604421	OPCML-IT2	1.23909	0.851182	1.62699	-0.17863	6.33258	5.8433e-09	1.74106e-08	9.8445
chr12	92997439	92998099	snoU13	0.88374	0.607077	1.1604	1.38174	6.33255	5.84405e-09	1.74127e-08	9.69007
chr7	81047857	81048127	AC004866.3	1.00538	0.690638	1.32013	0.46169	6.33254	5.84427e-09	1.74132e-08	9.7944
chr5	105327479	105327732	RNA5SP189	1.11321	0.764706	1.4617	0.00757918	6.33254	5.84442e-09	1.74135e-08	9.83592
chr9	71371158	71371408	PIP5K1B	1.19991	0.824264	1.57555	-0.386251	6.33252	5.84498e-09	1.7415e-08	9.86384
chrX	103626384	103626583	ESX1	1.15107	0.790712	1.51143	-0.373734	6.33247	5.8462e-09	1.74185e-08	9.85379
chr11	21120780	21121450	RP11-670N15.2	0.769203	0.528394	1.01001	1.91939	6.33247	5.84628e-09	1.74186e-08	9.61498
chr13	95505606	95506293	RPL21P112	1.02067	0.701136	1.3402	1.21697	6.33245	5.84677e-09	1.74199e-08	9.71254
chr4	178086152	178086375	RN7SKP136	0.954363	0.655586	1.25314	0.511168	6.33244	5.84704e-09	1.74206e-08	9.78736
chrX	31604511	31604897	DMD	1.06494	0.731545	1.39834	0.105593	6.33241	5.84799e-09	1.74233e-08	9.81078
chr5	20033888	20034659	CDH18	0.889864	0.611278	1.16845	1.60543	6.33239	5.84833e-09	1.74242e-08	9.65564
